## Supplementary material for "Progenitor Diversity and Architecture of the Human Ganglionic Eminences Shaping the Basal Ganglia": DataS1 (part 193 of 260)

### Sheet: Cluster_19 (continued)
# GREAT version 4.0.4	Species assembly: hg38	Association rule: Basal+extension: 5000 bp upstream, 1000 bp downstream, 1000000 bp max extension, curated regulatory domains included
Human Phenotype	HP:0000496	Abnormality of eye movement	204	0.00518206	1	0.168747	1.127	398.402	449	0.0709911	0.0800071	507	0.0641195	1	0.840131	1.10122	175.26	193	710	0.0416397	0.271831	chr1-109601369-109602262,chr1-111919956-111920925,chr1-154847694-154848610,chr1-154855797-154856765,chr1-184143091-184144001,chr1-184296234-184297241,chr1-197328500-197329468,chr1-197463822-197464699,chr1-235908462-235909447,chr1-236046351-236047223,chr1-236808827-236809830,chr1-243350950-243351877,chr1-243392898-243393810,chr1-243396632-243397570,chr1-243460740-243461741,chr1-243470394-243471416,chr1-243494543-243495432,chr1-25704131-25705091,chr1-25754389-25755353,chr1-27070738-27071643,chr1-44946990-44948031,chr1-5156126-5157229,chr1-5220494-5221426,chr1-53048641-53049617,chr1-57040518-57041466,chr1-57072183-57073088,chr1-57344140-57345060,chr1-58074323-58075159,chr1-65170174-65171124,chr1-6827571-6828472,chr1-7341104-7342088,chr1-7554440-7555316,chr1-7623687-7624596,chr1-8660033-8660992,chr1-97047065-97047930,chr1-98021131-98022050,chr1-98104034-98105024,chr1-98132718-98133747,chr1-98178912-98179841,chr1-98392265-98393185,chr1-98467728-98468693,chr1-98480026-98480858,chr10-103192705-103193606,chr10-121292084-121293022,chr10-122455316-122456283,chr10-129915250-129916153,chr10-130041226-130042160,chr10-13659645-13660566,chr10-14240060-14241063,chr10-14247187-14248134,chr10-14322466-14323438,chr10-14329471-14331373,chr10-14587658-14588610,chr10-14670447-14671419,chr10-27671501-27672394,chr10-28317544-28318441,chr10-28367624-28368601,chr10-67852598-67853426,chr10-68442785-68443695,chr10-72445572-72446469,chr10-75468694-75469609,chr10-76118757-76119731,chr10-78033389-78034290,chr11-117477085-117477989,chr11-117608845-117609772,chr11-117750794-117751864,chr11-125903966-125904878,chr11-32023220-32024313,chr11-32253370-32254372,chr11-32259344-32260254,chr11-61361624-61362560,chr11-65720236-65721150,chr11-66067924-66068874,chr11-70826284-70827225,chr11-70857751-70858662,chr11-70915000-70915803,chr11-71448012-71448928,chr11-78856042-78856899,chr11-85627997-85628920,chr12-106388973-106389864,chr12-109522828-109523759,chr12-109716219-109717090,chr12-115377998-115378996,chr12-116087246-116088742,chr12-116164085-116165012,chr12-116265078-116266709,chr12-116276180-116276935,chr12-116318441-116319367,chr12-116520719-116521548,chr12-116533077-116533859,chr12-116534031-116534966,chr12-123645604-123646553,chr12-22964346-22965262,chr12-23295240-23296131,chr12-23488163-23489079,chr12-23555265-23556240,chr12-23943806-23944736,chr12-24228096-24229495,chr12-24378221-24379229,chr12-24423943-24425083,chr12-24561734-24562676,chr12-24678283-24679565,chr12-24838036-24838938,chr12-38954048-38955104,chr12-38969460-38970577,chr12-39465000-39465824,chr12-39574811-39575800,chr12-91763822-91764762,chr12-91824488-91825455,chr13-101523275-101524259,chr13-101578969-101579959,chr13-101775090-101775994,chr13-110247383-110248380,chr13-20494853-20496039,chr13-23327118-23328049,chr13-47237122-47238032,chr13-47357610-47358502,chr13-47671598-47672499,chr13-47687298-47688184,chr14-29165101-29166082,chr14-29181184-29182092,chr14-29222446-29223345,chr14-29232231-29233158,chr14-29351975-29352871,chr14-29360379-29361277,chr14-29377816-29378726,chr14-29380607-29381584,chr14-29442077-29442978,chr14-29459510-29460554,chr14-29797926-29798893,chr14-29883164-29883954,chr14-30131362-30132511,chr14-30218700-30219612,chr14-30389289-30390265,chr14-31921198-31922136,chr14-53911897-53912862,chr14-54219816-54220878,chr14-54781764-54782706,chr14-87002394-87003381,chr14-87496884-87497855,chr14-88328454-88329363,chr14-95608463-95609470,chr15-25665744-25666621,chr15-25669697-25670639,chr15-27559485-27560551,chr15-27592183-27593123,chr15-27662733-27663569,chr15-31471763-31472680,chr15-41408113-41409019,chr15-42782458-42783459,chr15-47839191-47840117,chr15-52276157-52277087,chr15-89405984-89406913,chr15-89490115-89491223,chr16-13155495-13156534,chr16-13319439-13320310,chr16-13793521-13794444,chr16-13805720-13806641,chr16-13807819-13808782,chr16-13838350-13839500,chr16-13999551-14000515,chr16-27981061-27981992,chr16-4018203-4019143,chr16-51524755-51526454,chr16-51606816-51607824,chr16-51696089-51697000,chr16-51939072-51940094,chr16-53597773-53599241,chr16-74794803-74795712,chr16-78996564-78997459,chr16-79022088-79023057,chr16-84027385-84028324,chr16-8818314-8819238,chr16-89804932-89805830,chr16-89922744-89923648,chr17-45893956-45894851,chr17-45895317-45896176,chr17-45965572-45966464,chr17-46193140-46194307,chr17-46266501-46267410,chr17-4853695-4854607,chr17-50589483-50590470,chr17-59845739-59846653,chr17-68511761-68512758,chr18-55071951-55072870,chr18-55401355-55402223,chr18-55530038-55530700,chr18-56162167-56163350,chr18-56175421-56176757,chr18-56176774-56177593,chr18-56312706-56313638,chr18-56379134-56380206,chr18-56453218-56454152,chr18-57776475-57777413,chr18-57802802-57803729,chr18-57940041-57940976,chr18-58186101-58187131,chr18-7205051-7205899,chr18-79496827-79497742,chr18-79741056-79741669,chr18-8816737-8818315,chr18-8871303-8872219,chr18-8912305-8913251,chr18-8952579-8953512,chr18-8982185-8983139,chr19-11289980-11290952,chr19-13525958-13526845,chr19-13707674-13708604,chr19-13712453-13713415,chr19-13718470-13719385,chr2-135980245-135981130,chr2-144401972-144402943,chr2-144510125-144511099,chr2-144515649-144516595,chr2-144519929-144520849,chr2-148305187-148306168,chr2-14944384-14945293,chr2-149971796-149972838,chr2-149986682-149987595,chr2-150063673-150064576,chr2-150258563-150259451,chr2-150431451-150432897,chr2-15521376-15522320,chr2-162315478-162316669,chr2-173088543-173089389,chr2-173130465-173131530,chr2-201108184-201109057,chr2-206159059-206160036,chr2-227339795-227340715,chr2-227717561-227718578,chr2-239495543-239496518,chr2-239499929-239500698,chr2-240819875-240820776,chr2-44001384-44002390,chr2-50346036-50347217,chr2-50438025-50438985,chr2-51012903-51013822,chr2-51031817-51032752,chr2-60644614-60645474,chr2-8701526-8702455,chr2-98212025-98213139,chr2-98334285-98335298,chr20-10332863-10333821,chr20-10338152-10339137,chr20-10346839-10347790,chr20-11650241-11651245,chr20-13926851-13927767,chr20-40744117-40745056,chr20-40850652-40851796,chr20-52159964-52160833,chr20-58890640-58891586,chr20-58907472-58908379,chr22-17229806-17230728,chr22-18031506-18032440,chr22-19488907-19489875,chr22-19524021-19524950,chr22-32469408-32470359,chr22-33180177-33181087,chr22-33248739-33249717,chr22-33656979-33657854,chr22-33889864-33890688,chr22-45533957-45534883,chr22-45751796-45753027,chr22-45769451-45770353,chr22-50244564-50245512,chr3-111464880-111465818,chr3-111471503-111472460,chr3-129481083-129481968,chr3-129503069-129504028,chr3-129519967-129520706,chr3-138774372-138775216,chr3-14648175-14649205,chr3-154885031-154885906,chr3-155854142-155855058,chr3-177490999-177491930,chr3-177516120-177517137,chr3-177672863-177674046,chr3-177723864-177724801,chr3-177781243-177782013,chr3-177886170-177887145,chr3-177905429-177907086,chr3-178151708-178152778,chr3-187288828-187289792,chr3-196235930-196236809,chr3-196287330-196288265,chr3-40586737-40587652,chr3-43405940-43406867,chr3-43621646-43622575,chr3-43994730-43995666,chr3-43998784-43999677,chr3-4583090-4583984,chr3-4623195-4624248,chr3-69413302-69414337,chr3-69426291-69427228,chr3-69432671-69433651,chr3-69459774-69460750,chr3-69542233-69543105,chr3-69568675-69569602,chr3-69628633-69629647,chr3-69738940-69739856,chr3-69791087-69791724,chr3-71406966-71407927,chr3-71542530-71543500,chr3-71640004-71640914,chr4-150280072-150280973,chr4-15368531-15369464,chr4-15381473-15382393,chr4-15478931-15479824,chr4-15495269-15496196,chr4-15501739-15502941,chr4-156981080-156982030,chr4-181248711-181249597,chr4-181467157-181469106,chr4-181810496-181811427,chr4-182144035-182145022,chr4-182193910-182194957,chr4-182414804-182415768,chr4-182427347-182428243,chr4-182448481-182449413,chr4-182740068-182740871,chr4-183587861-183588878,chr4-183635152-183636027,chr4-189823352-189824410,chr4-3176308-3177191,chr4-3203454-3204611,chr4-41256438-41257302,chr4-41422853-41423792,chr4-9152491-9153438,chr5-126847010-126847611,chr5-126866571-126867520,chr5-126875058-126876023,chr5-126877410-126878261,chr5-139104680-139105327,chr5-139105363-139106315,chr5-139131124-139132067,chr5-146671623-146673462,chr5-146828015-146828898,chr5-168365833-168366788,chr5-168414924-168416102,chr5-53349968-53350995,chr5-54072867-54073828,chr5-61423181-61424189,chr5-62008884-62009769,chr5-62084147-62085062,chr5-77912478-77913504,chr5-77928570-77929609,chr5-77935257-77936164,chr5-77983231-77984244,chr5-77993451-77994403,chr5-8434206-8435126,chr5-92881171-92881948,chr5-93581114-93582058,chr5-93582581-93583486,chr5-93601261-93602132,chr5-93611745-93612823,chr5-93620553-93621679,chr5-93622291-93622931,chr5-93679232-93680176,chr6-107569197-107570106,chr6-107602563-107603535,chr6-107632090-107633160,chr6-107633315-107634183,chr6-128992924-128993881,chr6-129026378-129027287,chr6-129351551-129352497,chr6-129495421-129496272,chr6-129536116-129537015,chr6-129607376-129608304,chr6-135796660-135797646,chr6-135801769-135802716,chr6-135830808-135831723,chr6-146047115-146048028,chr6-146087364-146088260,chr6-156848215-156849146,chr6-156899399-156900313,chr6-157047581-157048477,chr6-157169087-157170061,chr6-157215535-157216505,chr6-16057188-16059421,chr6-16108582-16109707,chr6-16425854-16426762,chr6-16430104-16431295,chr6-16432190-16433273,chr6-16624605-16625965,chr6-166545369-166546225,chr6-166553312-166554350,chr6-166570947-166571818,chr6-166578905-166579877,chr6-166851458-166852449,chr6-16840376-16841285,chr6-16904707-16905670,chr6-16905874-16906830,chr6-17032920-17033975,chr6-24613582-24614577,chr6-24619384-24620303,chr6-35568797-35569761,chr6-40175841-40176841,chr6-40180070-40180948,chr6-44289463-44290431,chr6-44361678-44362670,chr6-50714358-50715399,chr6-79421492-79422431,chr6-79440262-79441211,chr6-90362080-90363071,chr6-90455686-90456635,chr6-98976841-98978523,chr7-141102174-141103153,chr7-141592897-141593818,chr7-141684905-141685967,chr7-19116610-19117559,chr7-68697388-68698364,chr7-69337907-69338829,chr7-69906121-69907083,chr7-69961945-69962959,chr7-70033016-70033916,chr7-70242523-70243488,chr7-70257692-70258651,chr7-70392188-70394108,chr7-70416731-70417797,chr7-70436610-70437587,chr8-33498332-33499212,chr8-38527771-38528762,chr8-41909207-41910075,chr8-42005110-42006050,chr8-59282397-59283948,chr8-59306138-59307061,chr8-59643459-59644402,chr8-59657257-59658252,chr8-60460543-60461442,chr8-65449511-65450448,chr8-65590629-65591521,chr8-86819694-86820596,chr9-105620866-105621762,chr9-110900627-110901576,chr9-11821165-11822249,chr9-12718357-12719303,chr9-13144092-13145051,chr9-13257925-13258849,chr9-2459338-2460477,chr9-2461584-2462550,chr9-94900281-94901175,chr9-94922284-94923210,chr9-95101608-95102527,chr9-95118387-95119357,chr9-95200664-95202752,chr9-95652910-95653766,chrX-154321269-154322153,chrX-17528883-17529857,chrX-19336416-19337425	AARS2,ABHD5,ADA2,ADAR,AGK,AHI1,ALDH5A1,ANO10,AP3B1,ARID1B,ATXN1,ATXN10,AUTS2,BCL11A,BMP4,CA8,CACNA1A,CACNA1G,CAMTA1,CC2D2A,CCDC174,CD96,CDC45,CDCA7,CEP164,CHRNE,CNGA3,CNGB3,COL4A1,CRB1,CREBBP,CTDP1,CTNNB1,CYP7B1,DAB1,DARS,DCN,DHCR7,DNA2,DNAJC12,DNAJC6,DOCK6,DPYD,DTNBP1,EBF3,ERCC4,FA2H,FANCA,FANCC,FBXL4,FBXO7,FGF14,FGFR1,FGFR2,FKTN,FLNA,FOXL2,FOXP1,FRG1,FRMD4A,GALC,GCH1,GJB6,GLRB,GLRX5,GNAS,GNAT2,GNB5,GRM1,HMX1,HTRA1,HTT,IFIH1,IFT122,ITPR1,JAG1,KANSL1,KAT6A,KCND3,KIAA0556,KIDINS220,KIF1A,KIF21A,KIF2A,KLF13,LAMA1,LAMA2,LARGE1,LCA5,LMNB1,LRMDA,LRPPRC,LYST,MAB21L2,MAFB,MAP3K7,MAPT,MASP1,MBD5,MED13L,MFF,MICU1,MITF,MKKS,MMADHC,MME,MOCS1,MOCS2,MPC1,MTR,MTRR,MUSK,MVK,NARS2,NBAS,NDUFA10,NDUFAF1,NDUFAF5,NDUFB3,NDUFS1,NDUFS4,NDUFV2,NEDD4L,NHS,NPHP4,NR2F1,NRXN1,NT5C2,NUBPL,OCA2,PACS1,PAX6,PCYT1A,PDHA1,PEX26,PMM2,POLG,POLR3A,POLR3B,PPP2R2B,PRKAR1A,PRKD1,PTCH1,PTCH2,PTRH2,PUS3,RAB18,RARS,RERE,RNASEH2C,RPGRIP1L,SACS,SALL1,SALL4,SCP2,SDCCAG8,SELENON,SIL1,SLC19A3,SLC24A5,SLC33A1,SLC38A8,SLC9A1,SOBP,SOX5,SPATA7,SUCLA2,TBL1XR1,TCF4,TCTN2,TENM3,TFAP2B,TMEM126B,TMEM138,TRAPPC11,TRPV4,TSEN15,TTBK2,TTI2,TUBB3,TUBGCP6,TULP1,TWIST1,TYRP1,UBE3A,UBE3B,UCHL1,VLDLR,VWA3B,WAC,WT1,WWOX,ZEB2
Human Phenotype	HP:0001896	Reticulocytopenia	205	0.00528122	1	0.171137	2.40889	4.98156	12	0.000887661	0.00213827	723	0.109559	1	1	1.84142	2.71529	5	11	0.00107875	0.454545	chr10-78033389-78034290,chr10-78059921-78060857,chr10-78552087-78553088,chr10-78784434-78785244,chr12-56048422-56049298,chr16-89804932-89805830,chr3-197880184-197882018,chr9-94900281-94901175,chr9-94922284-94923210,chr9-95101608-95102527,chr9-95118387-95119357,chr9-95200664-95202752	FANCA,FANCC,RPL35A,RPS24,RPS26
Human Phenotype	HP:0002493	Upper motor neuron dysfunction	206	0.00535027	1	0.172533	1.15143	286.601	330	0.0510693	0.0588026	268	0.0357568	1	0.886315	1.13348	142.923	162	579	0.0349515	0.279793	chr1-111919956-111920925,chr1-182173535-182174353,chr1-184143091-184144001,chr1-184296234-184297241,chr1-204350611-204351520,chr1-204384641-204385618,chr1-205191132-205192303,chr1-230494736-230495935,chr1-235396019-235396903,chr1-40004515-40005428,chr1-40020382-40021305,chr1-44946990-44948031,chr1-65170174-65171124,chr1-97047065-97047930,chr1-98021131-98022050,chr1-98104034-98105024,chr1-98132718-98133747,chr1-98178912-98179841,chr1-98392265-98393185,chr1-98467728-98468693,chr1-98480026-98480858,chr10-103192705-103193606,chr10-103932737-103934449,chr10-122455316-122456283,chr10-27671501-27672394,chr10-60186365-60187311,chr10-60209800-60210726,chr10-60443068-60443893,chr10-70847341-70848268,chr10-78033389-78034290,chr11-134004178-134005055,chr11-134017336-134018325,chr11-134119794-134120715,chr11-35222777-35223976,chr11-35411480-35413018,chr11-35413998-35415098,chr11-65477139-65478075,chr11-65487308-65488215,chr11-65720236-65721150,chr11-66958077-66959006,chr11-70826284-70827225,chr11-70857751-70858662,chr11-70915000-70915803,chr11-71448012-71448928,chr11-72631541-72632469,chr11-78856042-78856899,chr11-85627997-85628920,chr12-106388973-106389864,chr12-123645604-123646553,chr12-4881291-4882215,chr12-49222367-49223202,chr12-4975153-4976089,chr12-4978472-4979487,chr12-55996738-55997672,chr13-110247383-110248380,chr13-110426465-110427380,chr13-110520696-110521665,chr13-23327118-23328049,chr13-23893465-23894326,chr13-23899280-23900211,chr13-47237122-47238032,chr13-47357610-47358502,chr13-47671598-47672499,chr13-47687298-47688184,chr13-50260904-50261803,chr13-50712140-50713045,chr14-101947761-101948687,chr14-102386931-102387911,chr14-29165101-29166082,chr14-29181184-29182092,chr14-29222446-29223345,chr14-29232231-29233158,chr14-29351975-29352871,chr14-29360379-29361277,chr14-29377816-29378726,chr14-29380607-29381584,chr14-29442077-29442978,chr14-29459510-29460554,chr14-30925095-30926354,chr14-31921198-31922136,chr14-53911897-53912862,chr14-54781764-54782706,chr14-66311712-66312652,chr14-74572029-74573218,chr14-87002394-87003381,chr14-87496884-87497855,chr14-91332574-91333645,chr14-95608463-95609470,chr14-96805685-96806603,chr14-96821025-96822122,chr14-97229903-97230752,chr14-97266755-97267607,chr14-97634513-97635478,chr14-98274406-98275336,chr14-98328206-98329160,chr14-99117816-99118754,chr14-99119501-99121069,chr14-99133071-99134121,chr14-99774522-99775472,chr14-99822490-99823439,chr14-99880726-99881653,chr15-25665744-25666621,chr15-25669697-25670639,chr15-41408113-41409019,chr15-42782458-42783459,chr15-61084359-61085465,chr15-89405984-89406913,chr15-89490115-89491223,chr16-4018203-4019143,chr16-53597773-53599241,chr16-57421961-57423061,chr16-70702895-70703920,chr16-74794803-74795712,chr16-78996564-78997459,chr16-79022088-79023057,chr16-89922744-89923648,chr17-42609041-42609947,chr17-45893956-45894851,chr17-45895317-45896176,chr17-45965572-45966464,chr17-50589483-50590470,chr17-609252-610162,chr17-676094-677066,chr17-680359-681165,chr17-75339954-75340861,chr17-75370012-75370932,chr18-44496892-44497903,chr18-44742555-44743511,chr18-45121010-45121766,chr18-45280620-45281615,chr18-79496827-79497742,chr18-79741056-79741669,chr18-8816737-8818315,chr18-8871303-8872219,chr18-8912305-8913251,chr18-8952579-8953512,chr18-8982185-8983139,chr19-13525958-13526845,chr19-13707674-13708604,chr19-13712453-13713415,chr19-13718470-13719385,chr19-29748835-29749754,chr19-29761514-29762406,chr19-29762897-29763764,chr19-48964921-48965633,chr19-49690725-49691555,chr2-135167975-135168868,chr2-135335897-135336683,chr2-135980245-135981130,chr2-142994363-142995226,chr2-148981502-148982833,chr2-162315478-162316669,chr2-165453306-165454280,chr2-196984221-196985488,chr2-196987606-196988574,chr2-197011620-197012661,chr2-197195268-197196175,chr2-197268903-197269861,chr2-201108184-201109057,chr2-206159059-206160036,chr2-221606163-221607086,chr2-221839119-221839922,chr2-221895507-221897549,chr2-221968827-221969788,chr2-222097329-222098224,chr2-222100648-222101641,chr2-222305543-222306486,chr2-222319271-222320016,chr2-222320227-222320713,chr2-227339795-227340715,chr2-227717561-227718578,chr2-239495543-239496518,chr2-239499929-239500698,chr2-240819875-240820776,chr2-74529366-74530297,chr2-8701526-8702455,chr2-98212025-98213139,chr2-98334285-98335298,chr20-13926851-13927767,chr20-3935205-3936009,chr20-63370798-63371849,chr20-63393858-63394860,chr20-63416460-63417388,chr20-63453702-63454618,chr20-8912412-8913328,chr21-37843032-37843954,chr21-38012361-38013283,chr22-17229806-17230728,chr22-30721432-30722377,chr22-30830597-30831457,chr22-30876685-30877629,chr22-30878683-30879681,chr22-32469408-32470359,chr22-33180177-33181087,chr22-33248739-33249717,chr22-33656979-33657854,chr22-33889864-33890688,chr22-39223070-39223963,chr22-45533957-45534883,chr22-45751796-45753027,chr22-45769451-45770353,chr3-123276347-123277631,chr3-123508059-123508964,chr3-123522190-123523086,chr3-155854142-155855058,chr3-177490999-177491930,chr3-177516120-177517137,chr3-177672863-177674046,chr3-177723864-177724801,chr3-177781243-177782013,chr3-177886170-177887145,chr3-177905429-177907086,chr3-178151708-178152778,chr3-181907416-181908285,chr3-40586737-40587652,chr3-43405940-43406867,chr3-43621646-43622575,chr3-4409328-4410095,chr3-49104352-49105279,chr3-81785279-81786218,chr3-81884417-81885541,chr3-81955574-81956593,chr3-82200989-82201923,chr4-106142346-106143189,chr4-15368531-15369464,chr4-15381473-15382393,chr4-15478931-15479824,chr4-15495269-15496196,chr4-15501739-15502941,chr4-155607221-155608127,chr4-155626361-155627255,chr4-155629890-155630543,chr4-156981080-156982030,chr4-16989113-16990053,chr4-17250396-17251283,chr4-3176308-3177191,chr4-3203454-3204611,chr4-41256438-41257302,chr4-41422853-41423792,chr4-80183536-80184535,chr4-80189870-80190856,chr4-80196051-80196769,chr4-80196960-80198412,chr4-80201708-80202648,chr4-80206822-80207846,chr5-126847010-126847611,chr5-126866571-126867520,chr5-126875058-126876023,chr5-126877410-126878261,chr5-138454887-138455890,chr5-139104680-139105327,chr5-139105363-139106315,chr5-139131124-139132067,chr5-146671623-146673462,chr5-146828015-146828898,chr5-152277702-152278604,chr5-16792411-16793362,chr5-168365833-168366788,chr5-168414924-168416102,chr5-53349968-53350995,chr5-54072867-54073828,chr5-61423181-61424189,chr5-62008884-62009769,chr5-62084147-62085062,chr5-77154695-77155617,chr5-77360718-77361450,chr6-117642645-117643574,chr6-121547953-121548887,chr6-131205335-131206352,chr6-131255128-131256036,chr6-131258900-131259718,chr6-131354042-131355010,chr6-146047115-146048028,chr6-146087364-146088260,chr6-158008922-158009871,chr6-158033743-158034558,chr6-163147738-163148713,chr6-163207323-163208298,chr6-163370280-163371309,chr6-16425854-16426762,chr6-16430104-16431295,chr6-16432190-16433273,chr6-16624605-16625965,chr6-16840376-16841285,chr6-16904707-16905670,chr6-16905874-16906830,chr6-17032920-17033975,chr6-40175841-40176841,chr6-40180070-40180948,chr6-44289463-44290431,chr6-44361678-44362670,chr6-5764136-5765188,chr7-108001405-108002374,chr7-22833325-22834364,chr7-23013741-23014631,chr7-50679020-50679938,chr7-68697388-68698364,chr7-69337907-69338829,chr7-69906121-69907083,chr7-69961945-69962959,chr7-70033016-70033916,chr7-70242523-70243488,chr7-70257692-70258651,chr7-70392188-70394108,chr7-70416731-70417797,chr7-70436610-70437587,chr7-82668806-82669724,chr7-83015680-83016496,chr7-83090968-83091901,chr7-83101264-83102188,chr7-97868574-97869404,chr8-17197197-17198229,chr8-22399923-22400814,chr8-42896335-42897276,chr8-65449511-65450448,chr8-65590629-65591521,chr9-128558347-128559442,chr9-135811586-135812632,chr9-2459338-2460477,chr9-2461584-2462550,chr9-462272-463260,chr9-546655-547665,chr9-587326-588186,chr9-734794-735726,chr9-79264242-79265212,chr9-91047418-91048510,chr9-91117866-91119846,chr9-92795908-92796904,chr9-92860698-92861607,chrX-154321269-154322153	AARS2,ADA2,ADCY5,AIMP1,ANK3,ANO10,AP4S1,ARG1,ASNS,ATXN1,ATXN10,AUH,AUTS2,BCL11B,BICD2,C19orf12,CACNA1A,CACNA1G,CC2D2A,CCDC88C,CLPB,COG2,COL4A1,COL4A2,COQ9,CPT1C,CREBBP,CTDP1,CTNNB1,CYP7B1,DARS,DDC,DDHD1,DHCR7,DNAJC6,DOCK8,DPYD,DSTYK,DYNC1H1,EIF2B3,EML1,FA2H,FAM126A,FARS2,FBXO7,FLNA,FOXG1,FTL,GALC,GBE1,GCH1,GJA1,GLRA1,GLRB,GLRX5,GLUL,GPHN,GRM1,GUCY1A3,HTRA1,HTRA2,HTT,IFIH1,ISCA2,JAM3,KANK1,KCNA1,KCND3,KCNJ6,KCNQ2,KCNT1,KIDINS220,KIF1A,KIF2A,KIF5C,KYNU,LAMB1,LARGE1,LMNB1,MAPT,MFF,MFSD2A,MIPEP,MOCS1,MOCS2,MORC2,NARS2,NDUFA10,NDUFAF1,NDUFAF5,NDUFB3,NDUFS1,NDUFS4,NDUFV2,NT5C2,NUBPL,NUS1,PANK2,PAX3,PC,PCBD1,PCLO,PDE8B,PDGFB,PGAP1,PLCB1,POLG,POLR3A,POLR3B,PPP1R15B,PPP2R2B,PRDM8,PRKN,PSAT1,QARS,QDPR,RAB18,RAB3GAP1,RARS,REEP2,RETREG1,RNASEH2B,RNASEH2C,RNF170,RPGRIP1L,SACS,SCN2A,SCYL1,SERAC1,SETBP1,SIL1,SLC19A3,SLC1A2,SLC25A19,SLC33A1,SLC39A14,SOX2,SPTAN1,STN1,SUCLA2,SUMF1,SUOX,TBCE,TBL1XR1,TCTN2,TECPR2,TMEM126B,TSEN15,TTBK2,TUBA1A,TUBB3,TUBG1,UBE3A,UCHL1,VAC14,VLDLR,VPS13C,VPS37A,VPS53,VRK1,VWA3B,WWOX
Human Phenotype	HP:0100852	Abnormal fear/anxiety-related behavior	207	0.0053506	1	0.17171	1.50487	30.5675	46	0.00544681	0.00819672	2718	0.467933	1	1	1.05029	13.3296	14	54	0.0030205	0.259259	chr10-28317544-28318441,chr10-28367624-28368601,chr11-45773114-45773959,chr12-22964346-22965262,chr12-23295240-23296131,chr12-23488163-23489079,chr12-23555265-23556240,chr12-23943806-23944736,chr12-24228096-24229495,chr12-24378221-24379229,chr12-24423943-24425083,chr12-24561734-24562676,chr12-24678283-24679565,chr12-24838036-24838938,chr15-98393332-98394267,chr15-98547948-98548948,chr15-98851986-98852900,chr16-4018203-4019143,chr17-68511761-68512758,chr19-13525958-13526845,chr19-13707674-13708604,chr19-13712453-13713415,chr19-13718470-13719385,chr2-177641017-177641922,chr20-58890640-58891586,chr20-58907472-58908379,chr22-39223070-39223963,chr3-123276347-123277631,chr3-123508059-123508964,chr3-123522190-123523086,chr5-146671623-146673462,chr5-146828015-146828898,chr6-142362053-142362928,chr6-142367293-142368301,chr6-142672140-142673030,chr6-142675771-142677017,chr6-142683286-142684205,chr6-142696130-142697117,chr6-142714821-142715780,chr6-142820348-142821290,chr6-142829878-142831544,chr6-142843355-142844226,chr6-142845503-142846509,chr6-142878058-142879022,chr6-24613582-24614577,chr6-24619384-24620303	ADCY5,ALDH5A1,CACNA1A,CREBBP,GNAS,HIVEP2,IGF1R,PDE11A,PDGFB,PPP2R2B,PRKAR1A,SLC35C1,SOX5,WAC
Human Phenotype	HP:0007856	Punctate opacification of the cornea	208	0.00535797	1	0.17112	5.83194	0.685878	4	0.000122216	0.000712758	1705	0.256394	1	0.998958	2.02557	0.987378	2	4	0.0004315	0.5	chr1-11365689-11366592,chr1-11383567-11384573,chr1-11461258-11462021,chr16-75489101-75490026	CHST6,UBIAD1
Human Phenotype	HP:0007384	Aberrant melanosome maturation	209	0.00537105	1	0.170717	4.55744	1.09711	5	0.000195493	0.000890948	1226	0.246844	1	1	4.05113	0.246844	1	1	0.00021575	1	chr5-77912478-77913504,chr5-77928570-77929609,chr5-77935257-77936164,chr5-77983231-77984244,chr5-77993451-77994403	AP3B1
Human Phenotype	HP:0001300	Parkinsonism	210	0.00563815	1	0.178353	1.4863	32.295	48	0.00575464	0.0085531	179	0.0181533	1	0.673699	1.5468	13.5764	21	55	0.00453074	0.381818	chr1-180567404-180568292,chr1-65170174-65171124,chr10-67852598-67853426,chr14-54781764-54782706,chr15-61084359-61085465,chr15-89405984-89406913,chr15-89490115-89491223,chr17-45893956-45894851,chr17-45895317-45896176,chr17-45965572-45966464,chr19-29748835-29749754,chr19-29761514-29762406,chr19-29762897-29763764,chr19-48964921-48965633,chr2-155376975-155377952,chr2-155524902-155525884,chr2-155830190-155831496,chr2-155839118-155840121,chr2-155853478-155854389,chr2-155865058-155865915,chr2-155867767-155868631,chr2-156319825-156320784,chr2-156322191-156323208,chr2-156327760-156328513,chr2-156329062-156329884,chr2-156332284-156333244,chr2-156334101-156334887,chr2-156335372-156336201,chr2-156341429-156342092,chr2-156342183-156342931,chr2-156400403-156401341,chr20-3935205-3936009,chr21-26127691-26128583,chr21-26506672-26507653,chr22-32469408-32470359,chr22-39223070-39223963,chr4-89836814-89837714,chr5-122403729-122404670,chr5-146671623-146673462,chr5-146828015-146828898,chr5-176616308-176617296,chr6-163147738-163148713,chr6-163207323-163208298,chr6-163370280-163371309,chr6-165013838-165014721,chr6-165404110-165405003,chr6-165727899-165728847,chr8-22399923-22400814	APP,C19orf12,DNAJC12,DNAJC6,FBXO7,FTL,GCH1,MAPT,NR4A2,PANK2,PDE10A,PDGFB,POLG,PPP2R2B,PRKN,SLC39A14,SNCA,SNCAIP,SNCB,VPS13C,XPR1
Human Phenotype	HP:0008065	Aplasia/Hypoplasia of the skin	211	0.00581529	1	0.183085	1.39719	46.5218	65	0.0082897	0.0115823	3613	0.693774	1	1	0.923043	19.5007	18	79	0.00388349	0.227848	chr1-183214791-183215822,chr14-29165101-29166082,chr14-29181184-29182092,chr14-29222446-29223345,chr14-29232231-29233158,chr14-29351975-29352871,chr14-29360379-29361277,chr14-29377816-29378726,chr14-29380607-29381584,chr14-29442077-29442978,chr14-29459510-29460554,chr14-29797926-29798893,chr14-29883164-29883954,chr14-30131362-30132511,chr14-30218700-30219612,chr14-30389289-30390265,chr15-67024134-67024983,chr17-68511761-68512758,chr2-172228078-172229087,chr2-177641017-177641922,chr2-198557829-198558759,chr2-198622884-198623800,chr2-198645536-198646470,chr2-198653102-198653908,chr2-198658749-198659760,chr2-198720073-198721008,chr2-199195680-199196642,chr2-199257123-199258059,chr2-199449665-199450498,chr2-199452181-199453114,chr2-199455417-199456499,chr2-199457321-199458014,chr2-199463116-199463995,chr2-199471118-199471980,chr2-199747139-199748084,chr2-199754435-199755376,chr2-199757161-199758107,chr2-199830119-199831085,chr2-199848384-199849192,chr20-58890640-58891586,chr20-58907472-58908379,chr20-6731806-6732791,chr3-189515783-189516706,chr3-190008194-190009097,chr5-138610886-138611823,chr5-174235231-174236665,chr5-174571455-174572416,chr5-175059613-175060526,chr5-175287636-175288827,chr5-38758658-38759836,chr5-67287562-67288483,chr5-67520122-67521061,chr5-67728259-67729203,chr5-68290050-68291025,chr5-68682580-68683575,chr5-68729317-68729967,chr5-68817349-68818885,chr6-56914560-56915489,chr7-94283783-94284747,chr9-134420172-134421094,chr9-134768425-134769330,chr9-134775196-134776683,chr9-134793363-134794282,chr9-134800698-134801695,chrX-10938228-10939173	COL1A2,COL5A1,DST,FERMT1,GNAS,HCCS,HSPA9,ITGA6,LAMC2,LIFR,MSX2,PDE11A,PIK3R1,PRKAR1A,PRKD1,SATB2,SMAD3,TP63
Human Phenotype	HP:0100021	Cerebral palsy	212	0.00582524	1	0.182533	2.13691	7.01948	15	0.0012508	0.00267284	1900	0.313594	1	1	1.51917	1.97476	3	8	0.000647249	0.375	chr14-30925095-30926354,chr7-68697388-68698364,chr7-69337907-69338829,chr7-69906121-69907083,chr7-69961945-69962959,chr7-70033016-70033916,chr7-70242523-70243488,chr7-70257692-70258651,chr7-70392188-70394108,chr7-70416731-70417797,chr7-70436610-70437587,chr9-462272-463260,chr9-546655-547665,chr9-587326-588186,chr9-734794-735726	AP4S1,AUTS2,KANK1
Human Phenotype	HP:0008034	Abnormal iris pigmentation	213	0.00596462	1	0.186023	1.43525	39.0177	56	0.00695255	0.00997862	320	0.0432182	1	0.897183	1.49716	11.3549	17	46	0.00366775	0.369565	chr1-235908462-235909447,chr1-236046351-236047223,chr15-25665744-25666621,chr15-25669697-25670639,chr15-27559485-27560551,chr15-27592183-27593123,chr15-27662733-27663569,chr17-68511761-68512758,chr19-16896805-16897694,chr2-221606163-221607086,chr2-221839119-221839922,chr2-221895507-221897549,chr2-221968827-221969788,chr2-222097329-222098224,chr2-222100648-222101641,chr2-222305543-222306486,chr2-222319271-222320016,chr2-222320227-222320713,chr2-39140981-39142101,chr20-59143519-59144682,chr20-59146777-59147750,chr20-59184774-59185755,chr22-26465862-26466769,chr3-189515783-189516706,chr3-190008194-190009097,chr3-69413302-69414337,chr3-69426291-69427228,chr3-69432671-69433651,chr3-69459774-69460750,chr3-69542233-69543105,chr3-69568675-69569602,chr3-69628633-69629647,chr3-69738940-69739856,chr3-69791087-69791724,chr4-54507734-54508595,chr4-54929141-54930092,chr5-58999551-59000455,chr5-59104462-59105447,chr5-59449607-59450525,chr5-59487698-59488642,chr5-59676847-59677709,chr5-59685581-59686527,chr5-59892052-59893132,chr5-59893383-59894326,chr5-60257449-60258412,chr5-60332939-60333838,chr5-77912478-77913504,chr5-77928570-77929609,chr5-77935257-77936164,chr5-77983231-77984244,chr5-77993451-77994403,chr6-16057188-16059421,chr6-16108582-16109707,chr8-48863146-48864192,chr9-126347609-126348720,chr9-126723421-126724412	AP3B1,CPAMD8,DTNBP1,EDN3,HPS4,KIT,LMX1B,LYST,MITF,OCA2,PAX3,PDE4D,PRKAR1A,SNAI2,SOS1,TP63,UBE3A
Human Phenotype	HP:0002297	Red hair	214	0.00607528	1	0.188589	1.89453	10.5567	20	0.00188109	0.00356379	7	0.000225674	1	0.214165	4.05113	1.48107	6	6	0.0012945	1	chr15-27559485-27560551,chr15-27592183-27593123,chr15-27662733-27663569,chr16-88135985-88136900,chr17-68511761-68512758,chr2-25256847-25257803,chr5-58999551-59000455,chr5-59104462-59105447,chr5-59449607-59450525,chr5-59487698-59488642,chr5-59676847-59677709,chr5-59685581-59686527,chr5-59892052-59893132,chr5-59893383-59894326,chr5-60257449-60258412,chr5-60332939-60333838,chr9-11821165-11822249,chr9-12718357-12719303,chr9-13144092-13145051,chr9-13257925-13258849	OCA2,PDE4D,POMC,PRKAR1A,TYRP1,ZNF469
Human Phenotype	HP:0003287	Abnormality of mitochondrial metabolism	215	0.00609718	1	0.188389	1.57155	23.5436	37	0.00419523	0.00659301	708	0.107655	1	1	1.29167	17.0323	22	69	0.00474649	0.318841	chr1-53172151-53173086,chr11-85627997-85628920,chr13-47237122-47238032,chr13-47357610-47358502,chr13-47671598-47672499,chr13-47687298-47688184,chr14-31921198-31922136,chr14-95608463-95609470,chr15-41408113-41409019,chr15-89405984-89406913,chr15-89490115-89491223,chr17-7204673-7205603,chr18-8816737-8818315,chr18-8871303-8872219,chr18-8912305-8913251,chr18-8952579-8953512,chr18-8982185-8983139,chr2-201108184-201109057,chr2-206159059-206160036,chr2-74529366-74530297,chr20-13926851-13927767,chr20-59031966-59032900,chr22-46424734-46425649,chr22-46507640-46508247,chr22-46508268-46508955,chr3-66054895-66055852,chr3-66398329-66399259,chr5-54072867-54073828,chr6-158008922-158009871,chr6-158033743-158034558,chr6-98976841-98978523,chr7-141102174-141103153,chr7-141592897-141593818,chr7-141684905-141685967,chr9-91047418-91048510,chr9-91117866-91119846,chrX-19336416-19337425	ACADVL,AGK,ATP5E,AUH,CPT2,FBXL4,GLRX5,HTRA2,NDUFAF1,NDUFAF5,NDUFB3,NDUFS1,NDUFS4,NDUFV2,NUBPL,PDHA1,POLG,SERAC1,SLC25A26,SUCLA2,TMEM126B,TRMU
Human Phenotype	HP:0200007	Abnormal size of the palpebral fissures	216	0.00613454	1	0.188666	1.29038	82.1461	106	0.0146376	0.0188881	102	0.00994585	1	0.647748	1.42754	25.9187	37	105	0.00798274	0.352381	chr1-110150134-110151074,chr1-118333630-118334549,chr1-26753066-26753956,chr1-8660033-8660992,chr10-27671501-27672394,chr12-109522828-109523759,chr13-93653125-93654129,chr13-93654921-93655868,chr13-93922167-93923360,chr13-94061085-94062030,chr14-98274406-98275336,chr14-98328206-98329160,chr14-99117816-99118754,chr14-99119501-99121069,chr14-99133071-99134121,chr16-89341071-89342044,chr17-46193140-46194307,chr17-46266501-46267410,chr17-70388127-70389042,chr17-70562990-70563931,chr17-70621269-70622201,chr17-72921334-72922318,chr17-72943669-72944717,chr17-72997992-72998981,chr17-77242384-77243245,chr17-77477015-77477948,chr17-77571272-77572302,chr17-81403527-81404406,chr18-26457645-26458710,chr18-26524542-26525409,chr18-35106500-35107456,chr18-35161563-35162475,chr19-11289980-11290952,chr19-18152587-18153425,chr2-15639859-15640791,chr2-15733970-15734894,chr2-16029520-16030346,chr2-16639413-16640615,chr2-221606163-221607086,chr2-221839119-221839922,chr2-221895507-221897549,chr2-221968827-221969788,chr2-222097329-222098224,chr2-222100648-222101641,chr2-222305543-222306486,chr2-222319271-222320016,chr2-222320227-222320713,chr2-25256847-25257803,chr2-4745270-4746194,chr2-4838378-4839232,chr2-4840478-4841657,chr2-4862321-4863311,chr2-5051034-5051984,chr2-5749064-5749978,chr2-6233686-6234629,chr2-6474074-6475053,chr20-52159964-52160833,chr3-138774372-138775216,chr3-177490999-177491930,chr3-177516120-177517137,chr3-177672863-177674046,chr3-177723864-177724801,chr3-177781243-177782013,chr3-177886170-177887145,chr3-177905429-177907086,chr3-178151708-178152778,chr3-187288828-187289792,chr3-189515783-189516706,chr3-190008194-190009097,chr3-55490929-55491952,chr3-55843987-55844679,chr3-55879776-55880591,chr4-124973374-124974460,chr4-125314559-125315430,chr4-125352327-125353204,chr4-125368011-125369066,chr4-125663655-125664624,chr4-125991201-125992095,chr5-38758658-38759836,chr6-121547953-121548887,chr7-68697388-68698364,chr7-69337907-69338829,chr7-69906121-69907083,chr7-69961945-69962959,chr7-70033016-70033916,chr7-70242523-70243488,chr7-70257692-70258651,chr7-70392188-70394108,chr7-70416731-70417797,chr7-70436610-70437587,chr7-82668806-82669724,chr7-83015680-83016496,chr7-83090968-83091901,chr7-83101264-83102188,chr9-110900627-110901576,chr9-1252764-1253724,chr9-1434019-1435000,chr9-1712717-1713745,chr9-1794427-1795415,chr9-1839629-1840558,chr9-1916240-1918160,chr9-2459338-2460477,chr9-2461584-2462550,chr9-83980014-83980967,chr9-91661281-91662080,chr9-91887012-91887915	ACTG1,ANKRD11,AUTS2,BCL11B,DNMT3A,DOCK6,FAT4,FOXL2,GJA1,GPC6,HNRNPK,KANSL1,KCNJ2,KCTD1,LIFR,MAPRE2,MASP1,MUSK,MYCN,PAX3,PCLO,PIGV,PIK3R2,RAB18,RERE,ROR2,SALL4,SEPT9,SLC6A17,SMARCA2,SOX11,SOX9,TBL1XR1,TBX15,TP63,UBE3B,WNT5A
Human Phenotype	HP:0012762	Cerebral white matter atrophy	217	0.00624904	1	0.191301	2.46586	4.46092	11	0.000794889	0.00196009	971	0.159829	1	1	1.8005	2.2216	4	9	0.000862999	0.444444	chr13-25778628-25779572,chr13-25803357-25804274,chr13-25927452-25928527,chr13-26049157-26050058,chr4-106142346-106143189,chr5-126847010-126847611,chr5-126866571-126867520,chr5-126875058-126876023,chr5-126877410-126878261,chr7-22833325-22834364,chr7-23013741-23014631	AIMP1,ATP8A2,FAM126A,LMNB1
Human Phenotype	HP:0001151	Impaired horizontal smooth pursuit	218	0.00627587	1	0.191241	2.76914	3.2501	9	0.000579134	0.00160371	2591	0.458576	1	1	1.35038	1.48107	2	6	0.0004315	0.333333	chr12-106388973-106389864,chr6-16425854-16426762,chr6-16430104-16431295,chr6-16432190-16433273,chr6-16624605-16625965,chr6-16840376-16841285,chr6-16904707-16905670,chr6-16905874-16906830,chr6-17032920-17033975	ATXN1,POLR3B
Human Phenotype	HP:0006237	Prominent interphalangeal joints	219	0.00635448	1	0.192752	2.18188	6.4165	14	0.00114335	0.00249465	345	0.0490065	1	0.943623	3.03835	0.987378	3	4	0.000647249	0.75	chr12-47995698-47996649,chr6-156848215-156849146,chr6-156899399-156900313,chr6-157047581-157048477,chr6-157169087-157170061,chr6-157215535-157216505,chr9-1252764-1253724,chr9-1434019-1435000,chr9-1712717-1713745,chr9-1794427-1795415,chr9-1839629-1840558,chr9-1916240-1918160,chr9-2459338-2460477,chr9-2461584-2462550	ARID1B,COL2A1,SMARCA2
Human Phenotype	HP:0000090	Nephronophthisis	220	0.00660486	1	0.199437	1.74341	14.3397	25	0.00255519	0.00445474	2760	0.469616	1	1	1.0803	7.40534	8	30	0.001726	0.266667	chr1-243350950-243351877,chr1-243392898-243393810,chr1-243396632-243397570,chr1-243460740-243461741,chr1-243470394-243471416,chr1-243494543-243495432,chr1-5156126-5157229,chr1-5220494-5221426,chr11-117477085-117477989,chr11-117608845-117609772,chr11-117750794-117751864,chr11-61361624-61362560,chr16-49498117-49499435,chr16-49855111-49856000,chr16-49856647-49857581,chr16-49858270-49859267,chr16-53597773-53599241,chr4-15368531-15369464,chr4-15381473-15382393,chr4-15478931-15479824,chr4-15495269-15496196,chr4-15501739-15502941,chr6-135796660-135797646,chr6-135801769-135802716,chr6-135830808-135831723	AHI1,CC2D2A,CEP164,NPHP4,RPGRIP1L,SDCCAG8,TMEM138,ZNF423
Human Phenotype	HP:0012131	Abnormal number of erythroid precursors	221	0.00662333	1	0.19909	3.25495	2.15057	7	0.00038321	0.00124733	331	0.0464709	1	0.932647	2.25063	2.2216	5	9	0.00107875	0.555556	chr12-131928665-131929597,chr14-95608463-95609470,chr15-42782458-42783459,chr17-44038476-44039367,chr17-44070303-44071270,chr17-44120996-44121942,chr3-197880184-197882018	CDAN1,G6PC3,GLRX5,PUS1,RPL35A
Human Phenotype	HP:0003005	Ganglioneuroma	222	0.00662685	1	0.198298	2.17079	6.44928	14	0.00114919	0.00249465	1177	0.237039	1	1	1.7362	1.72791	3	7	0.000647249	0.428571	chr11-27563469-27564364,chr11-27603351-27604269,chr11-27609008-27610305,chr11-27698716-27699628,chr11-27700236-27701101,chr11-27701322-27702016,chr11-27702809-27703751,chr12-103140014-103141051,chr12-103220801-103221623,chr12-103460364-103461462,chr12-103501291-103502132,chr20-59143519-59144682,chr20-59146777-59147750,chr20-59184774-59185755	ASCL1,BDNF,EDN3
Human Phenotype	HP:0006747	Ganglioneuroblastoma	222	0.00662685	1	0.198298	2.17079	6.44928	14	0.00114919	0.00249465	1177	0.237039	1	1	1.7362	1.72791	3	7	0.000647249	0.428571	chr11-27563469-27564364,chr11-27603351-27604269,chr11-27609008-27610305,chr11-27698716-27699628,chr11-27700236-27701101,chr11-27701322-27702016,chr11-27702809-27703751,chr12-103140014-103141051,chr12-103220801-103221623,chr12-103460364-103461462,chr12-103501291-103502132,chr20-59143519-59144682,chr20-59146777-59147750,chr20-59184774-59185755	ASCL1,BDNF,EDN3
Human Phenotype	HP:0011024	Abnormality of the gastrointestinal tract	224	0.00663649	1	0.196813	1.13473	335.764	381	0.0598296	0.0678902	623	0.0953957	1	1	1.09837	140.208	154	568	0.0332255	0.271127	chr1-109548143-109549045,chr1-109601369-109602262,chr1-111919956-111920925,chr1-183214791-183215822,chr1-207329878-207330813,chr1-238991699-238992694,chr1-239128199-239129172,chr1-239209283-239210212,chr1-239386149-239387146,chr1-239416706-239417606,chr1-239467382-239468340,chr1-239543592-239544447,chr1-243350950-243351877,chr1-243392898-243393810,chr1-243396632-243397570,chr1-243460740-243461741,chr1-243470394-243471416,chr1-243494543-243495432,chr1-25704131-25705091,chr1-25754389-25755353,chr1-26753066-26753956,chr1-44946990-44948031,chr1-57040518-57041466,chr1-57072183-57073088,chr1-57344140-57345060,chr1-58074323-58075159,chr1-8660033-8660992,chr10-103932737-103934449,chr10-116477770-116478652,chr10-121292084-121293022,chr10-129915250-129916153,chr10-130041226-130042160,chr10-3323897-3324759,chr10-3324866-3325500,chr10-3325861-3326651,chr10-3346786-3347621,chr10-3352796-3353700,chr10-3388892-3389907,chr10-3484284-3485625,chr10-3803439-3804785,chr10-3935773-3936745,chr10-4085933-4086923,chr10-4383477-4384601,chr10-69854427-69856505,chr10-72243749-72244779,chr10-74867146-74868092,chr10-74932387-74933354,chr10-74957196-74958782,chr10-78033389-78034290,chr10-86865690-86866668,chr10-86929440-86930239,chr10-88971081-88971972,chr11-117972369-117973283,chr11-123093483-123094423,chr11-123103005-123103926,chr11-123194750-123195774,chr11-123214687-123215540,chr11-123231606-123232519,chr11-123239221-123240133,chr11-123250766-123252154,chr11-22340603-22341563,chr11-22581606-22582557,chr11-27563469-27564364,chr11-27603351-27604269,chr11-27609008-27610305,chr11-27698716-27699628,chr11-27700236-27701101,chr11-27701322-27702016,chr11-27702809-27703751,chr11-2778332-2779242,chr11-66067924-66068874,chr11-70826284-70827225,chr11-70857751-70858662,chr11-70915000-70915803,chr11-71448012-71448928,chr11-75639548-75640478,chr12-103140014-103141051,chr12-103220801-103221623,chr12-103460364-103461462,chr12-103501291-103502132,chr12-106388973-106389864,chr12-114916268-114917255,chr12-115377998-115378996,chr12-51940877-51941882,chr12-6181866-6182814,chr12-66399190-66400501,chr12-66610246-66611146,chr12-66637591-66638402,chr12-66716862-66717997,chr13-103373642-103374517,chr13-103851891-103852744,chr13-39870099-39871012,chr13-39871369-39872093,chr14-102386931-102387911,chr14-29165101-29166082,chr14-29181184-29182092,chr14-29222446-29223345,chr14-29232231-29233158,chr14-29351975-29352871,chr14-29360379-29361277,chr14-29377816-29378726,chr14-29380607-29381584,chr14-29442077-29442978,chr14-29459510-29460554,chr14-54781764-54782706,chr14-58812076-58812968,chr14-58864715-58865626,chr14-74311921-74312824,chr14-94341911-94342989,chr14-94400122-94401065,chr15-37045680-37046701,chr15-80182647-80183557,chr15-80215839-80217348,chr15-89405984-89406913,chr15-89490115-89491223,chr16-13155495-13156534,chr16-13319439-13320310,chr16-13793521-13794444,chr16-13805720-13806641,chr16-13807819-13808782,chr16-13838350-13839500,chr16-13999551-14000515,chr16-16041864-16042781,chr16-16123705-16124719,chr16-4018203-4019143,chr16-51524755-51526454,chr16-51606816-51607824,chr16-51696089-51697000,chr16-51939072-51940094,chr16-70702895-70703920,chr16-89804932-89805830,chr17-42388177-42389110,chr17-45893956-45894851,chr17-45895317-45896176,chr17-45965572-45966464,chr17-46193140-46194307,chr17-46266501-46267410,chr17-4853695-4854607,chr17-50589483-50590470,chr17-59845739-59846653,chr17-65637976-65639047,chr17-65891068-65892003,chr17-65913062-65914012,chr18-21831152-21832077,chr18-44496892-44497903,chr18-44742555-44743511,chr18-45121010-45121766,chr18-45280620-45281615,chr18-49862365-49863217,chr18-49875300-49876403,chr18-50091588-50092518,chr18-51620906-51621833,chr18-52610193-52611226,chr18-52913827-52914781,chr18-55071951-55072870,chr18-55401355-55402223,chr18-55530038-55530700,chr18-56162167-56163350,chr18-56175421-56176757,chr18-56176774-56177593,chr18-56312706-56313638,chr18-56379134-56380206,chr18-56453218-56454152,chr18-57776475-57777413,chr18-57802802-57803729,chr18-57940041-57940976,chr18-59464405-59465106,chr18-59465237-59465841,chr18-59498161-59499108,chr18-59513957-59514908,chr18-59534775-59535747,chr18-59554833-59555759,chr18-59696463-59697768,chr19-13525958-13526845,chr19-13707674-13708604,chr19-13712453-13713415,chr19-13718470-13719385,chr19-48964921-48965633,chr2-135980245-135981130,chr2-144401972-144402943,chr2-144510125-144511099,chr2-144515649-144516595,chr2-144519929-144520849,chr2-151568205-151569144,chr2-155376975-155377952,chr2-155524902-155525884,chr2-155830190-155831496,chr2-155839118-155840121,chr2-155853478-155854389,chr2-155865058-155865915,chr2-155867767-155868631,chr2-156319825-156320784,chr2-156322191-156323208,chr2-156327760-156328513,chr2-156329062-156329884,chr2-156332284-156333244,chr2-156334101-156334887,chr2-156335372-156336201,chr2-156341429-156342092,chr2-156342183-156342931,chr2-15639859-15640791,chr2-156400403-156401341,chr2-15733970-15734894,chr2-16029520-16030346,chr2-16639413-16640615,chr2-169210297-169211224,chr2-169246976-169248141,chr2-172228078-172229087,chr2-201127262-201128243,chr2-221606163-221607086,chr2-221839119-221839922,chr2-221895507-221897549,chr2-221968827-221969788,chr2-222097329-222098224,chr2-222100648-222101641,chr2-222305543-222306486,chr2-222319271-222320016,chr2-222320227-222320713,chr2-227339795-227340715,chr2-227717561-227718578,chr2-240819875-240820776,chr2-47484243-47485135,chr2-47518846-47519562,chr2-47519939-47520688,chr2-47528222-47529245,chr2-47567992-47568983,chr2-50346036-50347217,chr2-50438025-50438985,chr2-51012903-51013822,chr2-51031817-51032752,chr2-58893514-58894492,chr20-10332863-10333821,chr20-10338152-10339137,chr20-10346839-10347790,chr20-11650241-11651245,chr20-37407729-37409084,chr20-3935205-3936009,chr20-52159964-52160833,chr20-58890640-58891586,chr20-58907472-58908379,chr20-59143519-59144682,chr20-59146777-59147750,chr20-59184774-59185755,chr21-41615463-41616297,chr22-19488907-19489875,chr22-19524021-19524950,chr22-33180177-33181087,chr22-33248739-33249717,chr22-33656979-33657854,chr22-33889864-33890688,chr22-45533957-45534883,chr22-45751796-45753027,chr22-45769451-45770353,chr3-171266331-171267270,chr3-179190489-179191371,chr3-181907416-181908285,chr3-40586737-40587652,chr3-81785279-81786218,chr3-81884417-81885541,chr3-81955574-81956593,chr3-82200989-82201923,chr4-122687362-122688311,chr4-155607221-155608127,chr4-155626361-155627255,chr4-155629890-155630543,chr4-16989113-16990053,chr4-17250396-17251283,chr4-183587861-183588878,chr4-183635152-183636027,chr4-189823352-189824410,chr4-54507734-54508595,chr4-54929141-54930092,chr4-78061815-78062741,chr4-89836814-89837714,chr5-122403729-122404670,chr5-126847010-126847611,chr5-126866571-126867520,chr5-126875058-126876023,chr5-126877410-126878261,chr5-127308878-127309579,chr5-127498281-127499242,chr5-132490369-132491285,chr5-138610886-138611823,chr5-16792411-16793362,chr5-38758658-38759836,chr5-603079-604058,chr6-137862534-137863551,chr6-142362053-142362928,chr6-142367293-142368301,chr6-142672140-142673030,chr6-142675771-142677017,chr6-142683286-142684205,chr6-142696130-142697117,chr6-142714821-142715780,chr6-142820348-142821290,chr6-142829878-142831544,chr6-142843355-142844226,chr6-142845503-142846509,chr6-142878058-142879022,chr6-156848215-156849146,chr6-156899399-156900313,chr6-157047581-157048477,chr6-157169087-157170061,chr6-157215535-157216505,chr6-159916426-159917321,chr6-160088160-160089333,chr6-160775896-160776753,chr6-160930522-160931430,chr6-160960089-160961196,chr6-160964193-160965165,chr6-16425854-16426762,chr6-16430104-16431295,chr6-16432190-16433273,chr6-16624605-16625965,chr6-16840376-16841285,chr6-16904707-16905670,chr6-16905874-16906830,chr6-17032920-17033975,chr6-90362080-90363071,chr6-90455686-90456635,chr6-98976841-98978523,chr7-101162795-101163982,chr7-157831725-157832823,chr7-158268639-158269123,chr7-50679020-50679938,chr7-95788600-95789493,chr7-95927560-95928443,chr7-96340627-96341552,chr7-96345863-96346910,chr7-96647495-96648521,chr8-101247190-101248038,chr8-101276548-101277385,chr8-101277495-101278365,chr8-101287983-101288961,chr8-101313891-101314770,chr8-102052837-102053399,chr8-102061215-102062158,chr8-102070515-102071412,chr8-13471661-13472602,chr8-139388068-139388981,chr8-139787926-139788860,chr8-140086729-140087778,chr8-140103889-140104665,chr8-140288805-140289736,chr8-17613970-17614936,chr8-17697057-17698132,chr8-28646966-28648098,chr8-28692477-28693411,chr8-38527771-38528762,chr8-48863146-48864192,chr8-60850170-60851070,chr8-61016486-61017767,chr8-65449511-65450448,chr8-65590629-65591521,chr9-105620866-105621762,chr9-131502524-131503430,chr9-134420172-134421094,chr9-134768425-134769330,chr9-134775196-134776683,chr9-134793363-134794282,chr9-134800698-134801695,chr9-137691281-137692213,chr9-14780085-14781008,chr9-14909894-14910853,chr9-15100839-15101775,chr9-15163687-15164557,chr9-3840238-3841895,chr9-3975658-3976444,chr9-3976843-3977917,chr9-4984576-4985540,chr9-94900281-94901175,chr9-94922284-94923210,chr9-95101608-95102527,chr9-95118387-95119357,chr9-95200664-95202752,chr9-95652910-95653766,chrX-10938228-10939173,chrX-148540593-148541872,chrX-153609763-153610653,chrX-154321269-154322153,chrX-18668133-18669109	ABCC6,ABCD4,ACTA2,ACVRL1,AP1S1,ARID1B,ASCC1,ASCL1,ATP8B1,ATXN1,ATXN10,AXIN2,BDNF,BMPR1A,CACNA1A,CACNA1G,CASP10,CCBE1,CD55,CDC45,CDKL5,CDKN1C,CHD7,CHRM3,CHRNE,CLMP,COG6,COL13A1,COL5A1,CREBBP,CTNNB1,CYP7B1,DAB1,DACT1,DCC,DDC,DHCR7,DLC1,DNAJB6,EBF3,EDN3,EHMT1,ERCC4,EXTL3,FAH,FAM58A,FANCA,FANCC,FANCF,FANCL,FBXL4,FGFR1,FGFR2,FKTN,FLNA,FOXG1,FRAS1,FREM1,FRG1,FTL,GATA6,GBE1,GCH1,GLIS3,GNAI3,GNAS,GRHL2,GRIP1,GUCY1A3,HCCS,HIVEP2,HSPA9,IDS,IGF2R,IL10RA,IL21,IRF1,ITGA6,JAG1,JAK2,KANSL1,KAT6B,KCND3,KCNK9,KCNQ1,KIF1A,KIT,KLF6,LAMC2,LARGE1,LIFR,LMNB1,LRP2,MAP3K7,MAPT,MCM6,MEGF10,MEIS2,MFF,MID1,MKKS,MSH2,MYCN,MYO5B,NEB,NR4A2,NRXN1,PACS1,PANK2,PAX3,PDGFRA,PDGFRL,PIGV,PIK3CA,PLG,PNLIP,POLG,POLR3A,POLR3B,POMT1,PTCH1,PTCH2,PTRH2,QDPR,RERE,RETREG1,RIPK4,SALL1,SALL4,SDCCAG8,SELENON,SERPINA1,SERPINH1,SETBP1,SLC10A2,SLC19A3,SLC25A13,SLC2A2,SLC9A3,SNAI2,SNCA,SNCAIP,SOX2,SRC,STAT3,STN1,TBX3,TCF4,TECPR2,TNFAIP3,TRAPPC11,VAC14,VWF,ZEB2
Human Phenotype	HP:0011387	Enlarged vestibular aqueduct	225	0.00665852	1	0.196589	3.67129	1.6343	6	0.000291216	0.00106914	838	0.1527	1	1	2.70076	0.740534	2	3	0.0004315	0.666667	chr5-169765132-169766139,chr7-107591128-107592006,chr7-107619336-107620233,chr7-107644290-107645205,chr7-107661228-107662163,chr7-107697307-107698186	FOXI1,SLC26A4
Human Phenotype	HP:0003587	Insidious onset	226	0.00683532	1	0.200916	1.90828	9.95661	19	0.00177416	0.0033856	2669	0.464929	1	1	1.21534	2.46845	3	10	0.000647249	0.3	chr2-155376975-155377952,chr2-155524902-155525884,chr2-155830190-155831496,chr2-155839118-155840121,chr2-155853478-155854389,chr2-155865058-155865915,chr2-155867767-155868631,chr2-156319825-156320784,chr2-156322191-156323208,chr2-156327760-156328513,chr2-156329062-156329884,chr2-156332284-156333244,chr2-156334101-156334887,chr2-156335372-156336201,chr2-156341429-156342092,chr2-156342183-156342931,chr2-156400403-156401341,chr4-89836814-89837714,chr5-122403729-122404670	NR4A2,SNCA,SNCAIP
Human Phenotype	HP:0003210	Decreased methylmalonyl-CoA mutase activity	227	0.00698632	1	0.20445	2.72138	3.30715	9	0.0005893	0.00160371	345	0.0490065	1	0.943623	3.03835	0.987378	3	4	0.000647249	0.75	chr12-109522828-109523759,chr2-149971796-149972838,chr2-149986682-149987595,chr2-150063673-150064576,chr2-150258563-150259451,chr2-150431451-150432897,chr4-145807581-145808852,chr4-145819628-145820422,chr4-145936543-145937806	MMAA,MMAB,MMADHC
Human Phenotype	HP:0002143	Abnormality of the spinal cord	228	0.00705271	1	0.205487	1.3425	58.1007	78	0.0103529	0.0138988	602	0.0865805	1	0.955406	1.26598	23.6971	30	96	0.00647249	0.3125	chr1-218361150-218362345,chr1-218588006-218589098,chr1-44946990-44948031,chr1-60279949-60280776,chr1-60858096-60859106,chr1-60862089-60863118,chr1-60864977-60865951,chr1-60890417-60892155,chr1-60924855-60925942,chr1-61141929-61142740,chr1-61183864-61184881,chr1-61198280-61199246,chr1-61641317-61642272,chr10-68442785-68443695,chr11-121352141-121353120,chr12-109716219-109717090,chr12-47995698-47996649,chr12-51940877-51941882,chr12-66399190-66400501,chr12-66610246-66611146,chr12-66637591-66638402,chr12-66716862-66717997,chr14-58812076-58812968,chr14-58864715-58865626,chr15-67024134-67024983,chr15-89405984-89406913,chr15-89490115-89491223,chr16-4018203-4019143,chr18-59464405-59465106,chr18-59465237-59465841,chr18-59498161-59499108,chr18-59513957-59514908,chr18-59534775-59535747,chr18-59554833-59555759,chr18-59696463-59697768,chr2-221606163-221607086,chr2-221839119-221839922,chr2-221895507-221897549,chr2-221968827-221969788,chr2-222097329-222098224,chr2-222100648-222101641,chr2-222305543-222306486,chr2-222319271-222320016,chr2-222320227-222320713,chr20-52159964-52160833,chr21-26127691-26128583,chr21-26506672-26507653,chr3-13796472-13797393,chr3-147551222-147552135,chr3-179190489-179191371,chr3-187288828-187289792,chr4-78061815-78062741,chr5-114437711-114438680,chr5-114523094-114524028,chr5-114857576-114858697,chr5-114858762-114859748,chr5-114948839-114949706,chr5-78677327-78678233,chr5-78755616-78756539,chr5-78972383-78973308,chr6-156848215-156849146,chr6-156899399-156900313,chr6-157047581-157048477,chr6-157169087-157170061,chr6-157215535-157216505,chr6-16425854-16426762,chr6-16430104-16431295,chr6-16432190-16433273,chr6-16624605-16625965,chr6-16840376-16841285,chr6-16904707-16905670,chr6-16905874-16906830,chr6-17032920-17033975,chr6-44967181-44968147,chr9-126347609-126348720,chr9-126723421-126724412,chr9-95652910-95653766,chrX-148540593-148541872	ACVRL1,APP,ARID1B,ARSB,ATXN1,CCBE1,COL2A1,CREBBP,DACT1,DNA2,FRAS1,GRIP1,IDS,LMX1B,MASP1,NFIA,PAX3,PIK3CA,POLG,PTCH1,PTCH2,RUNX2,SALL4,SC5D,SMAD3,TGFB2,TRIM36,TRPV4,WNT7A,ZIC1
Human Phenotype	HP:0005273	Absent nasal septal cartilage	229	0.00710669	1	0.206156	2.42121	4.54319	11	0.000809549	0.00196009	838	0.1527	1	1	2.70076	0.740534	2	3	0.0004315	0.666667	chr18-3447797-3448712,chr18-3449847-3450784,chr18-3538140-3539119,chr18-3539645-3540597,chr18-3915795-3916731,chr18-4196006-4196964,chr18-4238730-4240386,chr18-4256460-4257386,chr18-4354627-4355575,chr18-4449930-4450912,chr9-95652910-95653766	PTCH1,TGIF1
Human Phenotype	HP:0008501	Median cleft lip and palate	229	0.00710669	1	0.206156	2.42121	4.54319	11	0.000809549	0.00196009	838	0.1527	1	1	2.70076	0.740534	2	3	0.0004315	0.666667	chr18-3447797-3448712,chr18-3449847-3450784,chr18-3538140-3539119,chr18-3539645-3540597,chr18-3915795-3916731,chr18-4196006-4196964,chr18-4238730-4240386,chr18-4256460-4257386,chr18-4354627-4355575,chr18-4449930-4450912,chr9-95652910-95653766	PTCH1,TGIF1
Human Phenotype	HP:0007587	Numerous pigmented freckles	231	0.00726844	1	0.209023	3.19696	2.18958	7	0.000390161	0.00124733	1226	0.246844	1	1	4.05113	0.246844	1	1	0.00021575	1	chr16-13155495-13156534,chr16-13319439-13320310,chr16-13793521-13794444,chr16-13805720-13806641,chr16-13807819-13808782,chr16-13838350-13839500,chr16-13999551-14000515	ERCC4
Human Phenotype	HP:0000527	Long eyelashes	232	0.00741701	1	0.212376	1.50563	27.8952	42	0.00497064	0.00748396	619	0.0946123	1	1	1.4179	9.87378	14	40	0.0030205	0.35	chr1-26753066-26753956,chr10-13659645-13660566,chr10-14240060-14241063,chr10-14247187-14248134,chr10-14322466-14323438,chr10-14329471-14331373,chr10-14587658-14588610,chr10-14670447-14671419,chr11-66067924-66068874,chr12-122310565-122311392,chr12-21940863-21941853,chr16-4018203-4019143,chr2-4745270-4746194,chr2-4838378-4839232,chr2-4840478-4841657,chr2-4862321-4863311,chr2-5051034-5051984,chr2-5749064-5749978,chr2-6233686-6234629,chr2-6474074-6475053,chr3-55490929-55491952,chr3-55843987-55844679,chr3-55879776-55880591,chr4-150280072-150280973,chr4-80189870-80190856,chr4-80196051-80196769,chr4-80196960-80198412,chr4-80201708-80202648,chr4-80206822-80207846,chr4-80266116-80267096,chr5-82023647-82025088,chr5-82074708-82075655,chr5-82105120-82105992,chr5-82106280-82107826,chr6-156848215-156849146,chr6-156899399-156900313,chr6-157047581-157048477,chr6-157169087-157170061,chr6-157215535-157216505,chr7-55339463-55340359,chr9-91661281-91662080,chr9-91887012-91887915	ABCC9,ARID1A,ARID1B,CREBBP,EGFR,FGF5,FRMD4A,MAB21L2,PACS1,ROR2,RPS23,SOX11,VPS33A,WNT5A
Human Phenotype	HP:0003073	Hypoalbuminemia	233	0.00748715	1	0.213464	1.97198	8.62079	17	0.00153614	0.00302922	3263	0.607872	1	1	0.972272	6.17111	6	25	0.0012945	0.24	chr10-86865690-86866668,chr10-86929440-86930239,chr12-15340349-15341978,chr12-15344330-15345267,chr12-15350122-15351117,chr12-15677632-15678562,chr15-59334893-59335801,chr15-59437621-59438564,chr16-8818314-8819238,chr18-59464405-59465106,chr18-59465237-59465841,chr18-59498161-59499108,chr18-59513957-59514908,chr18-59534775-59535747,chr18-59554833-59555759,chr18-59696463-59697768,chr19-38666197-38668307	ACTN4,BMPR1A,CCBE1,MYO1E,PMM2,PTPRO
Human Phenotype	HP:0003713	Muscle fiber necrosis	234	0.0075173	1	0.213408	2.40182	4.57986	11	0.000816084	0.00196009	272	0.035934	1	0.877608	2.70076	1.48107	4	6	0.000862999	0.666667	chr13-22262217-22263183,chr13-22700027-22700885,chr13-22812566-22813510,chr13-22839840-22840770,chr13-22842652-22843562,chr13-23021705-23023224,chr13-23327118-23328049,chr15-89405984-89406913,chr15-89490115-89491223,chr2-237478883-237480343,chr21-46133982-46134974	COL6A2,COL6A3,POLG,SGCG
Human Phenotype	HP:0007495	Prematurely aged appearance	235	0.00760344	1	0.214935	1.49541	28.7546	43	0.00512377	0.00766215	1967	0.327351	1	1	1.1727	9.38009	11	38	0.00237325	0.289474	chr1-205191132-205192303,chr10-103932737-103934449,chr10-121292084-121293022,chr16-13155495-13156534,chr16-13319439-13320310,chr16-13793521-13794444,chr16-13805720-13806641,chr16-13807819-13808782,chr16-13838350-13839500,chr16-13999551-14000515,chr16-14559722-14560609,chr16-14633804-14634620,chr16-88135985-88136900,chr2-221606163-221607086,chr2-221839119-221839922,chr2-221895507-221897549,chr2-221968827-221969788,chr2-222097329-222098224,chr2-222100648-222101641,chr2-222305543-222306486,chr2-222319271-222320016,chr2-222320227-222320713,chr20-59143519-59144682,chr20-59146777-59147750,chr20-59184774-59185755,chr21-37843032-37843954,chr21-38012361-38013283,chr3-69413302-69414337,chr3-69426291-69427228,chr3-69432671-69433651,chr3-69459774-69460750,chr3-69542233-69543105,chr3-69568675-69569602,chr3-69628633-69629647,chr3-69738940-69739856,chr3-69791087-69791724,chr5-67287562-67288483,chr5-67520122-67521061,chr5-67728259-67729203,chr5-68290050-68291025,chr5-68682580-68683575,chr5-68729317-68729967,chr5-68817349-68818885	DSTYK,EDN3,ERCC4,FGFR2,KCNJ6,MITF,PARN,PAX3,PIK3R1,STN1,ZNF469
Human Phenotype	HP:0007760	Crystalline corneal dystrophy	236	0.0076541	1	0.21545	7.59633	0.394927	3	7.0372e-05	0.000534569	1226	0.246844	1	1	4.05113	0.246844	1	1	0.00021575	1	chr1-11365689-11366592,chr1-11383567-11384573,chr1-11461258-11462021	UBIAD1
Human Phenotype	HP:0010937	Abnormality of the nasal skeleton	237	0.0077485	1	0.217187	2.3914	4.59983	11	0.000819641	0.00196009	1705	0.256394	1	0.998958	2.02557	0.987378	2	4	0.0004315	0.5	chr18-3447797-3448712,chr18-3449847-3450784,chr18-3538140-3539119,chr18-3539645-3540597,chr18-3915795-3916731,chr18-4196006-4196964,chr18-4238730-4240386,chr18-4256460-4257386,chr18-4354627-4355575,chr18-4449930-4450912,chr9-95652910-95653766	PTCH1,TGIF1
Human Phenotype	HP:0003502	Mild short stature	238	0.00802599	1	0.22402	1.78506	12.3245	22	0.0021961	0.00392017	697	0.106111	1	1	1.7362	3.45582	6	14	0.0012945	0.428571	chr22-25692435-25693327,chr22-25694975-25695984,chr22-25726016-25727137,chr22-25888484-25889423,chr22-26095203-26096071,chr4-5118770-5119968,chr4-5658714-5659711,chr4-5673191-5674224,chr4-5774350-5775295,chr4-5888095-5888966,chr5-58999551-59000455,chr5-59104462-59105447,chr5-59449607-59450525,chr5-59487698-59488642,chr5-59676847-59677709,chr5-59685581-59686527,chr5-59892052-59893132,chr5-59893383-59894326,chr5-60257449-60258412,chr5-60332939-60333838,chr7-94283783-94284747,chrX-148540593-148541872	COL1A2,EVC,EVC2,IDS,MYO18B,PDE4D
Human Phenotype	HP:0002475	Myelomeningocele	239	0.00827355	1	0.229963	2.05104	7.31337	15	0.00130317	0.00267284	1128	0.216753	1	1	1.62045	2.46845	4	10	0.000862999	0.4	chr11-121352141-121353120,chr12-66399190-66400501,chr12-66610246-66611146,chr12-66637591-66638402,chr12-66716862-66717997,chr2-221606163-221607086,chr2-221839119-221839922,chr2-221895507-221897549,chr2-221968827-221969788,chr2-222097329-222098224,chr2-222100648-222101641,chr2-222305543-222306486,chr2-222319271-222320016,chr2-222320227-222320713,chr4-78061815-78062741	FRAS1,GRIP1,PAX3,SC5D
Human Phenotype	HP:0011446	Abnormality of higher mental function	240	0.00831765	1	0.230226	1.12934	340.022	384	0.0605884	0.0684248	962	0.156547	1	1	1.07217	155.759	167	631	0.0360302	0.264659	chr1-111919956-111920925,chr1-154847694-154848610,chr1-154855797-154856765,chr1-180567404-180568292,chr1-204350611-204351520,chr1-204384641-204385618,chr1-205191132-205192303,chr1-235396019-235396903,chr1-240149110-240150097,chr1-243350950-243351877,chr1-243392898-243393810,chr1-243396632-243397570,chr1-243460740-243461741,chr1-243470394-243471416,chr1-243494543-243495432,chr1-26753066-26753956,chr1-27070738-27071643,chr1-40004515-40005428,chr1-40020382-40021305,chr1-44946990-44948031,chr1-53172151-53173086,chr1-57040518-57041466,chr1-57072183-57073088,chr1-57344140-57345060,chr1-58074323-58075159,chr1-60279949-60280776,chr1-60858096-60859106,chr1-60862089-60863118,chr1-60864977-60865951,chr1-60890417-60892155,chr1-60924855-60925942,chr1-61141929-61142740,chr1-61183864-61184881,chr1-61198280-61199246,chr1-61641317-61642272,chr1-65170174-65171124,chr1-6827571-6828472,chr1-7341104-7342088,chr1-7554440-7555316,chr1-7623687-7624596,chr1-8660033-8660992,chr1-97047065-97047930,chr1-98021131-98022050,chr1-98104034-98105024,chr1-98132718-98133747,chr1-98178912-98179841,chr1-98392265-98393185,chr1-98467728-98468693,chr1-98480026-98480858,chr10-122455316-122456283,chr10-129915250-129916153,chr10-130041226-130042160,chr10-16882851-16883775,chr10-78033389-78034290,chr11-17811719-17812696,chr11-45773114-45773959,chr11-61361624-61362560,chr11-66067924-66068874,chr11-78856042-78856899,chr11-85627997-85628920,chr12-106388973-106389864,chr12-109522828-109523759,chr12-115377998-115378996,chr12-116087246-116088742,chr12-116164085-116165012,chr12-116265078-116266709,chr12-116276180-116276935,chr12-116318441-116319367,chr12-116520719-116521548,chr12-116533077-116533859,chr12-116534031-116534966,chr12-123645604-123646553,chr12-13275332-13276361,chr12-13980337-13981288,chr12-14129352-14130342,chr12-4881291-4882215,chr12-4975153-4976089,chr12-4978472-4979487,chr12-76422285-76423434,chr12-76536422-76537307,chr13-101523275-101524259,chr13-101578969-101579959,chr13-101775090-101775994,chr13-23327118-23328049,chr13-25778628-25779572,chr13-25803357-25804274,chr13-25927452-25928527,chr13-26049157-26050058,chr13-39870099-39871012,chr13-39871369-39872093,chr13-83761373-83762314,chr14-102386931-102387911,chr14-102803333-102804256,chr14-102819410-102820291,chr14-29165101-29166082,chr14-29181184-29182092,chr14-29222446-29223345,chr14-29232231-29233158,chr14-29351975-29352871,chr14-29360379-29361277,chr14-29377816-29378726,chr14-29380607-29381584,chr14-29442077-29442978,chr14-29459510-29460554,chr14-31921198-31922136,chr14-53911897-53912862,chr14-54219816-54220878,chr14-54781764-54782706,chr14-74311921-74312824,chr14-74572029-74573218,chr14-87002394-87003381,chr14-87496884-87497855,chr14-89503185-89504075,chr14-89514299-89515242,chr14-91332574-91333645,chr14-95608463-95609470,chr14-98274406-98275336,chr14-98328206-98329160,chr14-99117816-99118754,chr14-99119501-99121069,chr14-99133071-99134121,chr15-25665744-25666621,chr15-25669697-25670639,chr15-41408113-41409019,chr15-42782458-42783459,chr15-61084359-61085465,chr15-89405984-89406913,chr15-89490115-89491223,chr16-10224591-10225493,chr16-10318374-10319207,chr16-13155495-13156534,chr16-13319439-13320310,chr16-13793521-13794444,chr16-13805720-13806641,chr16-13807819-13808782,chr16-13838350-13839500,chr16-13999551-14000515,chr16-53597773-53599241,chr16-56014337-56015175,chr16-74794803-74795712,chr16-78996564-78997459,chr16-79022088-79023057,chr17-45893956-45894851,chr17-45895317-45896176,chr17-45965572-45966464,chr17-46193140-46194307,chr17-46266501-46267410,chr17-4853695-4854607,chr17-50589483-50590470,chr17-68511761-68512758,chr17-7204673-7205603,chr17-75339954-75340861,chr17-75370012-75370932,chr18-11688975-11689919,chr18-13915857-13916755,chr18-13973043-13973898,chr18-44496892-44497903,chr18-44742555-44743511,chr18-45121010-45121766,chr18-45280620-45281615,chr18-55071951-55072870,chr18-55401355-55402223,chr18-55530038-55530700,chr18-56162167-56163350,chr18-56175421-56176757,chr18-56176774-56177593,chr18-56312706-56313638,chr18-56379134-56380206,chr18-56453218-56454152,chr18-7205051-7205899,chr18-79496827-79497742,chr18-79741056-79741669,chr18-8816737-8818315,chr18-8871303-8872219,chr18-8912305-8913251,chr18-8952579-8953512,chr18-8982185-8983139,chr19-13525958-13526845,chr19-13707674-13708604,chr19-13712453-13713415,chr19-13718470-13719385,chr19-1445926-1446891,chr19-29748835-29749754,chr19-29761514-29762406,chr19-29762897-29763764,chr19-48964921-48965633,chr2-142994363-142995226,chr2-144401972-144402943,chr2-144510125-144511099,chr2-144515649-144516595,chr2-144519929-144520849,chr2-148305187-148306168,chr2-148981502-148982833,chr2-149971796-149972838,chr2-149986682-149987595,chr2-150063673-150064576,chr2-150258563-150259451,chr2-150431451-150432897,chr2-155376975-155377952,chr2-155524902-155525884,chr2-155830190-155831496,chr2-155839118-155840121,chr2-155853478-155854389,chr2-155865058-155865915,chr2-155867767-155868631,chr2-156319825-156320784,chr2-156322191-156323208,chr2-156327760-156328513,chr2-156329062-156329884,chr2-156332284-156333244,chr2-156334101-156334887,chr2-156335372-156336201,chr2-156341429-156342092,chr2-156342183-156342931,chr2-156400403-156401341,chr2-162315478-162316669,chr2-177641017-177641922,chr2-201108184-201109057,chr2-206159059-206160036,chr2-227339795-227340715,chr2-227717561-227718578,chr2-237478883-237480343,chr2-239495543-239496518,chr2-239499929-239500698,chr2-98212025-98213139,chr2-98334285-98335298,chr20-10067068-10068038,chr20-10332863-10333821,chr20-10338152-10339137,chr20-10346839-10347790,chr20-13926851-13927767,chr20-3935205-3936009,chr20-58890640-58891586,chr20-58907472-58908379,chr21-26127691-26128583,chr21-26506672-26507653,chr22-17229806-17230728,chr22-32469408-32470359,chr22-33180177-33181087,chr22-33248739-33249717,chr22-33656979-33657854,chr22-33889864-33890688,chr22-39223070-39223963,chr22-45533957-45534883,chr22-45751796-45753027,chr22-45769451-45770353,chr3-123276347-123277631,chr3-123508059-123508964,chr3-123522190-123523086,chr3-127988990-127989897,chr3-128041165-128041975,chr3-154885031-154885906,chr3-155854142-155855058,chr3-177490999-177491930,chr3-177516120-177517137,chr3-177672863-177674046,chr3-177723864-177724801,chr3-177781243-177782013,chr3-177886170-177887145,chr3-177905429-177907086,chr3-178151708-178152778,chr3-192802774-192804047,chr3-192847739-192848654,chr3-40586737-40587652,chr3-43405940-43406867,chr3-43621646-43622575,chr3-4409328-4410095,chr3-81785279-81786218,chr3-81884417-81885541,chr3-81955574-81956593,chr3-82200989-82201923,chr4-122687362-122688311,chr4-145807581-145808852,chr4-145819628-145820422,chr4-145936543-145937806,chr4-15368531-15369464,chr4-15381473-15382393,chr4-15478931-15479824,chr4-15495269-15496196,chr4-15501739-15502941,chr4-16989113-16990053,chr4-17250396-17251283,chr4-183587861-183588878,chr4-183635152-183636027,chr4-3176308-3177191,chr4-3203454-3204611,chr4-80183536-80184535,chr4-80189870-80190856,chr4-80196051-80196769,chr4-80196960-80198412,chr4-80201708-80202648,chr4-80206822-80207846,chr4-89836814-89837714,chr5-122403729-122404670,chr5-126847010-126847611,chr5-126866571-126867520,chr5-126875058-126876023,chr5-126877410-126878261,chr5-139104680-139105327,chr5-139105363-139106315,chr5-139131124-139132067,chr5-14249801-14250736,chr5-14557229-14558573,chr5-146671623-146673462,chr5-146828015-146828898,chr5-168365833-168366788,chr5-168414924-168416102,chr5-176616308-176617296,chr5-43643459-43644360,chr5-43679989-43680993,chr5-43702550-43703512,chr5-54072867-54073828,chr5-77154695-77155617,chr5-77360718-77361450,chr5-8434206-8435126,chr6-107569197-107570106,chr6-107602563-107603535,chr6-107632090-107633160,chr6-107633315-107634183,chr6-121547953-121548887,chr6-135796660-135797646,chr6-135801769-135802716,chr6-135830808-135831723,chr6-146047115-146048028,chr6-146087364-146088260,chr6-16425854-16426762,chr6-16430104-16431295,chr6-16432190-16433273,chr6-165013838-165014721,chr6-165404110-165405003,chr6-165727899-165728847,chr6-16624605-16625965,chr6-16840376-16841285,chr6-16904707-16905670,chr6-16905874-16906830,chr6-17032920-17033975,chr6-33709182-33710139,chr6-44289463-44290431,chr6-44361678-44362670,chr6-68809467-68810375,chr6-68834257-68835026,chr6-69580336-69581265,chr6-69581438-69582245,chr7-108001405-108002374,chr7-146399310-146400064,chr7-146486297-146487196,chr7-146861525-146863027,chr7-147088881-147089789,chr7-22833325-22834364,chr7-23013741-23014631,chr7-66628365-66629293,chr7-95788600-95789493,chr7-95927560-95928443,chr7-96340627-96341552,chr7-96345863-96346910,chr7-96647495-96648521,chr8-1538914-1539948,chr8-1559138-1560117,chr8-17197197-17198229,chr8-59282397-59283948,chr8-59306138-59307061,chr8-59643459-59644402,chr8-59657257-59658252,chr8-60460543-60461442,chr8-65449511-65450448,chr8-65590629-65591521,chr9-105620866-105621762,chr9-1252764-1253724,chr9-130303719-130304671,chr9-131502524-131503430,chr9-135811586-135812632,chr9-137691281-137692213,chr9-1434019-1435000,chr9-1712717-1713745,chr9-1794427-1795415,chr9-1839629-1840558,chr9-1916240-1918160,chr9-2459338-2460477,chr9-2461584-2462550,chr9-83980014-83980967,chr9-91047418-91048510,chr9-91117866-91119846,chrX-100659090-100659968,chrX-19336416-19337425	AARS2,ABCD4,ACADVL,ADA2,ADAR,ADCY5,AHI1,AMN,ANO10,APC2,APP,ASS1,ATP8A2,ATXN1,ATXN10,AUH,BBS10,BBS12,BCL11B,BMP4,C19orf12,CA8,CACNA1A,CACNA1B,CACNA1G,CAMTA1,CC2D2A,CCDC88C,CHRNE,CLN8,CNTNAP2,COG6,COL6A3,CPT2,CTDP1,CTNNB1,CUBN,CYP7B1,DAB1,DLD,DNAJC6,DPYD,DSTYK,EBF3,EIF2B3,ERCC4,FA2H,FAM126A,FBXO7,FGF12,FGF14,FKTN,FMN2,FOXG1,FTL,GALC,GBE1,GCH1,GJA1,GLRX5,GNAL,GNAO1,GNAS,GRIN2A,GRIN2B,GRM1,HNRNPK,HTRA1,HTT,IFIH1,ISCA2,KANSL1,KCNA1,KCNC1,KCND3,KCNT1,KCTD7,KIF5C,KYNU,LAMA1,LARGE1,LMBRD1,LMNB1,MAPT,MBD5,MC2R,MED13L,MFF,MFSD2A,MKKS,MMAA,MMAB,MMADHC,MME,MTRR,NARS2,NDUFA10,NDUFAF1,NDUFAF5,NDUFB3,NDUFS1,NDUFS4,NDUFV2,NFIA,NNT,NR4A2,NUBPL,PACS1,PANK2,PDE10A,PDE11A,PDE8B,PDGFB,PDHA1,PIGV,POLG,POLR3A,POLR3B,POMT1,PPP1R15B,PPP2R2B,PRDM8,PRKAR1A,QDPR,RARS,RERE,RPGRIP1L,SACS,SDCCAG8,SEC61A1,SETBP1,SIL1,SLC19A3,SLC25A13,SLC25A19,SLC33A1,SLC35C1,SLC9A1,SLITRK1,SMARCA2,SNAP25,SNCA,SNCAIP,SNCB,SOBP,SRPX2,SUMF1,TBCE,TBL1XR1,TCF4,TCTN2,TECPR2,TMEM126B,TMEM138,TRAPPC11,TRIO,TTBK2,TTC8,UBE3A,UQCC2,VLDLR,VPS13C,VPS37A,VWA3B,WWOX,XPR1,ZEB2
Human Phenotype	HP:0011008	Temporal pattern	241	0.00833251	1	0.22968	1.87023	10.1592	19	0.00181026	0.0033856	2867	0.535024	1	1	1.10485	2.71529	3	11	0.000647249	0.272727	chr2-155376975-155377952,chr2-155524902-155525884,chr2-155830190-155831496,chr2-155839118-155840121,chr2-155853478-155854389,chr2-155865058-155865915,chr2-155867767-155868631,chr2-156319825-156320784,chr2-156322191-156323208,chr2-156327760-156328513,chr2-156329062-156329884,chr2-156332284-156333244,chr2-156334101-156334887,chr2-156335372-156336201,chr2-156341429-156342092,chr2-156342183-156342931,chr2-156400403-156401341,chr4-89836814-89837714,chr5-122403729-122404670	NR4A2,SNCA,SNCAIP
Human Phenotype	HP:0004451	Postauricular skin tag	242	0.00844839	1	0.231912	14.7069	0.13599	2	2.42321e-05	0.000356379	1226	0.246844	1	1	4.05113	0.246844	1	1	0.00021575	1	chr1-109548143-109549045,chr1-109601369-109602262	GNAI3
Human Phenotype	HP:0003508	Proportionate short stature	243	0.00848025	1	0.231828	1.48513	28.9537	43	0.00515924	0.00766215	588	0.0825506	1	0.932625	1.37586	13.0828	18	53	0.00388349	0.339623	chr1-235396019-235396903,chr12-109716219-109717090,chr12-47995698-47996649,chr14-50839417-50840338,chr16-13155495-13156534,chr16-13319439-13320310,chr16-13793521-13794444,chr16-13805720-13806641,chr16-13807819-13808782,chr16-13838350-13839500,chr16-13999551-14000515,chr17-42248275-42249233,chr17-42252827-42253814,chr18-57776475-57777413,chr18-57802802-57803729,chr18-57940041-57940976,chr2-46647908-46648816,chr22-25692435-25693327,chr22-25694975-25695984,chr22-25726016-25727137,chr22-25888484-25889423,chr22-26095203-26096071,chr4-5118770-5119968,chr4-5658714-5659711,chr4-5673191-5674224,chr4-5774350-5775295,chr4-5888095-5888966,chr5-138610886-138611823,chr5-42566440-42567520,chr5-58999551-59000455,chr5-59104462-59105447,chr5-59449607-59450525,chr5-59487698-59488642,chr5-59676847-59677709,chr5-59685581-59686527,chr5-59892052-59893132,chr5-59893383-59894326,chr5-60257449-60258412,chr5-60332939-60333838,chr6-44967181-44968147,chr7-94283783-94284747,chr7-97081217-97082156,chrX-148540593-148541872	ATP8B1,COL1A2,COL2A1,CRIPT,DLX5,ERCC4,EVC,EVC2,GHR,HSPA9,IDS,MYO18B,NIN,PDE4D,RUNX2,STAT5B,TBCE,TRPV4
Human Phenotype	HP:0002209	Sparse scalp hair	244	0.00851179	1	0.231737	1.50874	26.5122	40	0.0047242	0.00712758	2807	0.511	1	1	1.04545	7.65218	8	31	0.001726	0.258064	chr1-26753066-26753956,chr10-74867146-74868092,chr10-74932387-74933354,chr10-74957196-74958782,chr14-29165101-29166082,chr14-29181184-29182092,chr14-29222446-29223345,chr14-29232231-29233158,chr14-29351975-29352871,chr14-29360379-29361277,chr14-29377816-29378726,chr14-29380607-29381584,chr14-29442077-29442978,chr14-29459510-29460554,chr14-29797926-29798893,chr14-29883164-29883954,chr14-30131362-30132511,chr14-30218700-30219612,chr14-30389289-30390265,chr16-78996564-78997459,chr16-79022088-79023057,chr16-80500606-80501761,chr17-65637976-65639047,chr17-65891068-65892003,chr17-65913062-65914012,chr3-189515783-189516706,chr3-190008194-190009097,chr6-156848215-156849146,chr6-156899399-156900313,chr6-157047581-157048477,chr6-157169087-157170061,chr6-157215535-157216505,chr9-1252764-1253724,chr9-1434019-1435000,chr9-1712717-1713745,chr9-1794427-1795415,chr9-1839629-1840558,chr9-1916240-1918160,chr9-2459338-2460477,chr9-2461584-2462550	ARID1A,ARID1B,AXIN2,KAT6B,MAF,PRKD1,SMARCA2,TP63
Human Phenotype	HP:0012103	Abnormality of the mitochondrion	245	0.00856286	1	0.232176	1.53556	24.0954	37	0.00429355	0.00659301	802	0.137282	1	1	1.25528	17.526	22	71	0.00474649	0.309859	chr1-53172151-53173086,chr11-85627997-85628920,chr13-47237122-47238032,chr13-47357610-47358502,chr13-47671598-47672499,chr13-47687298-47688184,chr14-31921198-31922136,chr14-95608463-95609470,chr15-41408113-41409019,chr15-89405984-89406913,chr15-89490115-89491223,chr17-7204673-7205603,chr18-8816737-8818315,chr18-8871303-8872219,chr18-8912305-8913251,chr18-8952579-8953512,chr18-8982185-8983139,chr2-201108184-201109057,chr2-206159059-206160036,chr2-74529366-74530297,chr20-13926851-13927767,chr20-59031966-59032900,chr22-46424734-46425649,chr22-46507640-46508247,chr22-46508268-46508955,chr3-66054895-66055852,chr3-66398329-66399259,chr5-54072867-54073828,chr6-158008922-158009871,chr6-158033743-158034558,chr6-98976841-98978523,chr7-141102174-141103153,chr7-141592897-141593818,chr7-141684905-141685967,chr9-91047418-91048510,chr9-91117866-91119846,chrX-19336416-19337425	ACADVL,AGK,ATP5E,AUH,CPT2,FBXL4,GLRX5,HTRA2,NDUFAF1,NDUFAF5,NDUFB3,NDUFS1,NDUFS4,NDUFV2,NUBPL,PDHA1,POLG,SERAC1,SLC25A26,SUCLA2,TMEM126B,TRMU
Human Phenotype	HP:0005876	Progressive flexion contractures	246	0.00884768	1	0.238923	3.07653	2.27529	7	0.000405433	0.00124733	415	0.0609223	1	0.975198	4.05113	0.493689	2	2	0.0004315	1	chr4-106142346-106143189,chr4-79576054-79577018,chr4-79622675-79624014,chr4-79625710-79626449,chr4-79782196-79783213,chr4-79996587-79997509,chr4-80010132-80010999	AIMP1,ANTXR2
Human Phenotype	HP:0030010	Hydrometrocolpos	247	0.00898756	1	0.241718	7.15788	0.419118	3	7.46825e-05	0.000534569	1226	0.246844	1	1	4.05113	0.246844	1	1	0.00021575	1	chr20-10332863-10333821,chr20-10338152-10339137,chr20-10346839-10347790	MKKS
Human Phenotype	HP:0010741	Edema of the lower limbs	247	0.00898756	1	0.241718	7.15788	0.419118	3	7.46825e-05	0.000534569	1226	0.246844	1	1	4.05113	0.246844	1	1	0.00021575	1	chr20-10332863-10333821,chr20-10338152-10339137,chr20-10346839-10347790	MKKS
Human Phenotype	HP:0007894	Hypopigmentation of the fundus	249	0.00912071	1	0.243329	1.7637	12.4738	22	0.0022227	0.00392017	3207	0.583641	1	1	1.01278	3.94951	4	16	0.000862999	0.25	chr13-110247383-110248380,chr15-27559485-27560551,chr15-27592183-27593123,chr15-27662733-27663569,chr2-221606163-221607086,chr2-221839119-221839922,chr2-221895507-221897549,chr2-221968827-221969788,chr2-222097329-222098224,chr2-222100648-222101641,chr2-222305543-222306486,chr2-222319271-222320016,chr2-222320227-222320713,chr3-69413302-69414337,chr3-69426291-69427228,chr3-69432671-69433651,chr3-69459774-69460750,chr3-69542233-69543105,chr3-69568675-69569602,chr3-69628633-69629647,chr3-69738940-69739856,chr3-69791087-69791724	COL4A1,MITF,OCA2,PAX3
Human Phenotype	HP:0003006	Neuroblastoma	250	0.0091967	1	0.244375	1.81872	10.9968	20	0.00195951	0.00356379	1875	0.30309	1	1	1.35038	3.70267	5	15	0.00107875	0.333333	chr11-27563469-27564364,chr11-27603351-27604269,chr11-27609008-27610305,chr11-27698716-27699628,chr11-27700236-27701101,chr11-27701322-27702016,chr11-27702809-27703751,chr12-103140014-103141051,chr12-103220801-103221623,chr12-103460364-103461462,chr12-103501291-103502132,chr2-47484243-47485135,chr2-47518846-47519562,chr2-47519939-47520688,chr2-47528222-47529245,chr2-47567992-47568983,chr20-59143519-59144682,chr20-59146777-59147750,chr20-59184774-59185755,chr21-35126750-35127675	ASCL1,BDNF,EDN3,MSH2,RUNX1
Human Phenotype	HP:0012110	Hypoplasia of the pons	251	0.00923678	1	0.244462	1.85047	10.2677	19	0.00182959	0.0033856	697	0.106111	1	1	1.7362	3.45582	6	14	0.0012945	0.428571	chr1-235396019-235396903,chr1-235513441-235514390,chr1-235583055-235584035,chr1-235632422-235633623,chr14-96805685-96806603,chr14-96821025-96822122,chr14-97229903-97230752,chr14-97266755-97267607,chr14-97634513-97635478,chr16-8818314-8819238,chr22-33180177-33181087,chr22-33248739-33249717,chr22-33656979-33657854,chr22-33889864-33890688,chr7-82668806-82669724,chr7-83015680-83016496,chr7-83090968-83091901,chr7-83101264-83102188,chr7-97868574-97869404	ASNS,B3GALNT2,LARGE1,PCLO,PMM2,VRK1
Human Phenotype	HP:0007519	Lack of subcutaneous fatty tissue	252	0.00943065	1	0.248602	3.03808	2.30408	7	0.000410564	0.00124733	2255	0.432767	1	1	2.02557	0.493689	1	2	0.00021575	0.5	chr16-13155495-13156534,chr16-13319439-13320310,chr16-13793521-13794444,chr16-13805720-13806641,chr16-13807819-13808782,chr16-13838350-13839500,chr16-13999551-14000515	ERCC4
Human Phenotype	HP:0007110	Central hypoventilation	253	0.00944791	1	0.248073	2.07781	6.73787	14	0.00120062	0.00249465	1900	0.313594	1	1	1.51917	1.97476	3	8	0.000647249	0.375	chr11-27563469-27564364,chr11-27603351-27604269,chr11-27609008-27610305,chr11-27698716-27699628,chr11-27700236-27701101,chr11-27701322-27702016,chr11-27702809-27703751,chr12-103140014-103141051,chr12-103220801-103221623,chr12-103460364-103461462,chr12-103501291-103502132,chr20-59143519-59144682,chr20-59146777-59147750,chr20-59184774-59185755	ASCL1,BDNF,EDN3
Human Phenotype	HP:0003763	Bruxism	254	0.00945434	1	0.247265	2.07763	6.73844	14	0.00120072	0.00249465	986	0.164441	1	1	2.02557	1.48107	3	6	0.000647249	0.5	chr10-60186365-60187311,chr10-60209800-60210726,chr10-60443068-60443893,chr14-29165101-29166082,chr14-29181184-29182092,chr14-29222446-29223345,chr14-29232231-29233158,chr14-29351975-29352871,chr14-29360379-29361277,chr14-29377816-29378726,chr14-29380607-29381584,chr14-29442077-29442978,chr14-29459510-29460554,chr17-39677293-39678274	ANK3,FOXG1,PGAP3
Human Phenotype	HP:0001769	Broad foot	255	0.00951178	1	0.247791	1.65223	16.3416	27	0.0029119	0.00481112	269	0.0358015	1	0.884124	2.02557	3.45582	7	14	0.00151025	0.5	chr1-243350950-243351877,chr1-243392898-243393810,chr1-243396632-243397570,chr1-243460740-243461741,chr1-243470394-243471416,chr1-243494543-243495432,chr16-17057973-17058889,chr16-17282831-17283773,chr16-17304217-17305323,chr16-17328644-17329555,chr16-17857624-17858502,chr16-17926351-17927327,chr20-10332863-10333821,chr20-10338152-10339137,chr20-10346839-10347790,chr3-177490999-177491930,chr3-177516120-177517137,chr3-177672863-177674046,chr3-177723864-177724801,chr3-177781243-177782013,chr3-177886170-177887145,chr3-177905429-177907086,chr3-178151708-178152778,chr3-187288828-187289792,chr4-95129504-95130381,chr4-95547421-95548390,chr8-38527771-38528762	BMPR1B,FGFR1,MASP1,MKKS,SDCCAG8,TBL1XR1,XYLT1
Human Phenotype	HP:0100334	Unilateral cleft palate	256	0.00963338	1	0.249979	6.97551	0.430076	3	7.66351e-05	0.000534569	1226	0.246844	1	1	4.05113	0.246844	1	1	0.00021575	1	chr2-202039155-202040190,chr2-202041849-202042776,chr2-202110215-202111154	SUMO1
Human Phenotype	HP:0000658	Eyelid apraxia	257	0.00968573	1	0.250359	4.90419	0.815629	4	0.000145337	0.000712758	838	0.1527	1	1	2.70076	0.740534	2	3	0.0004315	0.666667	chr17-45893956-45894851,chr17-45895317-45896176,chr17-45965572-45966464,chr20-3935205-3936009	MAPT,PANK2
Human Phenotype	HP:0002286	Fair hair	258	0.00975078	1	0.251064	1.84009	10.3256	19	0.00183991	0.0033856	1128	0.216753	1	1	1.62045	2.46845	4	10	0.000862999	0.4	chr15-25665744-25666621,chr15-25669697-25670639,chr3-189515783-189516706,chr3-190008194-190009097,chr5-58999551-59000455,chr5-59104462-59105447,chr5-59449607-59450525,chr5-59487698-59488642,chr5-59676847-59677709,chr5-59685581-59686527,chr5-59892052-59893132,chr5-59893383-59894326,chr5-60257449-60258412,chr5-60332939-60333838,chr5-77912478-77913504,chr5-77928570-77929609,chr5-77935257-77936164,chr5-77983231-77984244,chr5-77993451-77994403	AP3B1,PDE4D,TP63,UBE3A
Human Phenotype	HP:0002119	Ventriculomegaly	259	0.00975631	1	0.250236	1.23178	109.597	135	0.0195291	0.0240556	571	0.0771249	1	0.897269	1.18239	51.5905	61	209	0.0131607	0.291866	chr1-108857593-108859134,chr1-182173535-182174353,chr1-235396019-235396903,chr1-243350950-243351877,chr1-243392898-243393810,chr1-243396632-243397570,chr1-243460740-243461741,chr1-243470394-243471416,chr1-243494543-243495432,chr1-40004515-40005428,chr1-40020382-40021305,chr1-53172151-53173086,chr1-60279949-60280776,chr1-60858096-60859106,chr1-60862089-60863118,chr1-60864977-60865951,chr1-60890417-60892155,chr1-60924855-60925942,chr1-61141929-61142740,chr1-61183864-61184881,chr1-61198280-61199246,chr1-61641317-61642272,chr1-8660033-8660992,chr10-121292084-121293022,chr10-27671501-27672394,chr11-125887237-125888318,chr11-125903966-125904878,chr11-134004178-134005055,chr11-134017336-134018325,chr11-134119794-134120715,chr11-2778332-2779242,chr11-61361624-61362560,chr11-70826284-70827225,chr11-70857751-70858662,chr11-70915000-70915803,chr11-71448012-71448928,chr12-49222367-49223202,chr12-88496194-88497375,chr13-110426465-110427380,chr13-110520696-110521665,chr14-53911897-53912862,chr14-54219816-54220878,chr14-91332574-91333645,chr15-34258044-34258949,chr17-17663040-17663955,chr17-17781886-17782854,chr17-2025028-2026556,chr17-2030648-2030948,chr17-46193140-46194307,chr17-46266501-46267410,chr17-81403527-81404406,chr18-44496892-44497903,chr18-44742555-44743511,chr18-45121010-45121766,chr18-45280620-45281615,chr18-7205051-7205899,chr2-28607718-28608707,chr2-74529366-74530297,chr2-8701526-8702455,chr22-33180177-33181087,chr22-33248739-33249717,chr22-33656979-33657854,chr22-33889864-33890688,chr3-14648175-14649205,chr3-147551222-147552135,chr3-179190489-179191371,chr3-43161967-43162940,chr3-43202745-43203743,chr3-4409328-4410095,chr3-49104352-49105279,chr4-15368531-15369464,chr4-15381473-15382393,chr4-15478931-15479824,chr4-15495269-15496196,chr4-15501739-15502941,chr4-16591597-16592507,chr4-16745076-16745998,chr4-5118770-5119968,chr4-5658714-5659711,chr4-5673191-5674224,chr4-5774350-5775295,chr4-5888095-5888966,chr5-53349968-53350995,chr5-61423181-61424189,chr5-62008884-62009769,chr5-62084147-62085062,chr5-88692040-88692732,chr5-88882945-88883770,chr5-88929112-88930040,chr5-88942245-88943359,chr5-89087421-89088330,chr5-89253361-89254297,chr5-89320149-89321087,chr5-89377530-89378513,chr5-89815870-89816781,chr5-89827199-89828107,chr6-135796660-135797646,chr6-135801769-135802716,chr6-135830808-135831723,chr6-146047115-146048028,chr6-146087364-146088260,chr6-1526649-1527535,chr6-156848215-156849146,chr6-156899399-156900313,chr6-157047581-157048477,chr6-157169087-157170061,chr6-157215535-157216505,chr6-160775896-160776753,chr6-160930522-160931430,chr6-160960089-160961196,chr6-160964193-160965165,chr6-16425854-16426762,chr6-16430104-16431295,chr6-16432190-16433273,chr6-16624605-16625965,chr6-16840376-16841285,chr6-16904707-16905670,chr6-16905874-16906830,chr6-17032920-17033975,chr6-40175841-40176841,chr6-40180070-40180948,chr6-5764136-5765188,chr7-97868574-97869404,chr8-38527771-38528762,chr9-105620866-105621762,chr9-123449799-123450744,chr9-123480502-123481407,chr9-123589104-123590104,chr9-123654072-123654920,chr9-131502524-131503430,chr9-462272-463260,chr9-546655-547665,chr9-587326-588186,chr9-734794-735726,chrX-19336416-19337425	ACTG1,AHI1,AKT3,ARID1B,ASNS,ATXN1,BMP4,CC2D2A,CCDC174,CCDC88C,CDKN1C,COL4A2,CPT2,CRB2,DHCR7,DPH1,EVC,EVC2,FARS2,FGFR1,FGFR2,FKTN,FOXC1,GLUL,GPSM2,GRM1,HTRA2,HYLS1,JAM3,KANK1,KANSL1,KCNQ1,KIDINS220,LAMA1,LARGE1,MEF2C,MFSD2A,MOCS1,MOCS2,NFIA,PDHA1,PIK3CA,PLG,POMGNT2,POMT1,PPP1CB,PUS3,QARS,RAB18,RAI1,RERE,SETBP1,SLC12A6,SUMF1,TAPT1,TBCE,TMEM138,TMTC3,TUBA1A,ZIC1,ZSWIM6
Human Phenotype	HP:0006994	Diffuse leukoencephalopathy	260	0.00980759	1	0.250584	4.886	0.818665	4	0.000145878	0.000712758	1226	0.246844	1	1	4.05113	0.246844	1	1	0.00021575	1	chr5-126847010-126847611,chr5-126866571-126867520,chr5-126875058-126876023,chr5-126877410-126878261	LMNB1
Human Phenotype	HP:0007480	Decreased sweating due to autonomic dysfunction	260	0.00980759	1	0.250584	4.886	0.818665	4	0.000145878	0.000712758	1226	0.246844	1	1	4.05113	0.246844	1	1	0.00021575	1	chr5-126847010-126847611,chr5-126866571-126867520,chr5-126875058-126876023,chr5-126877410-126878261	LMNB1
Human Phenotype	HP:0005341	Autonomic bladder dysfunction	260	0.00980759	1	0.250584	4.886	0.818665	4	0.000145878	0.000712758	1226	0.246844	1	1	4.05113	0.246844	1	1	0.00021575	1	chr5-126847010-126847611,chr5-126866571-126867520,chr5-126875058-126876023,chr5-126877410-126878261	LMNB1
Human Phenotype	HP:0008652	Autonomic erectile dysfunction	260	0.00980759	1	0.250584	4.886	0.818665	4	0.000145878	0.000712758	1226	0.246844	1	1	4.05113	0.246844	1	1	0.00021575	1	chr5-126847010-126847611,chr5-126866571-126867520,chr5-126875058-126876023,chr5-126877410-126878261	LMNB1
Human Phenotype	HP:0002912	Methylmalonic acidemia	264	0.0098308	1	0.247371	1.87403	9.60499	18	0.00171151	0.00320741	180	0.0184999	1	0.682748	2.43068	2.46845	6	10	0.0012945	0.6	chr12-109522828-109523759,chr13-47237122-47238032,chr13-47357610-47358502,chr13-47671598-47672499,chr13-47687298-47688184,chr14-74311921-74312824,chr2-149971796-149972838,chr2-149986682-149987595,chr2-150063673-150064576,chr2-150258563-150259451,chr2-150431451-150432897,chr4-145807581-145808852,chr4-145819628-145820422,chr4-145936543-145937806,chr6-68809467-68810375,chr6-68834257-68835026,chr6-69580336-69581265,chr6-69581438-69582245	ABCD4,LMBRD1,MMAA,MMAB,MMADHC,SUCLA2
Human Phenotype	HP:0012724	Upper eyelid edema	265	0.0100803	1	0.252692	2.99828	2.33468	7	0.000416015	0.00124733	1226	0.246844	1	1	4.05113	0.246844	1	1	0.00021575	1	chr10-13659645-13660566,chr10-14240060-14241063,chr10-14247187-14248134,chr10-14322466-14323438,chr10-14329471-14331373,chr10-14587658-14588610,chr10-14670447-14671419	FRMD4A
Human Phenotype	HP:0005592	Giant melanosomes in melanocytes	266	0.010323	1	0.257803	2.29366	4.79583	11	0.000854567	0.00196009	1705	0.256394	1	0.998958	2.02557	0.987378	2	4	0.0004315	0.5	chr1-235908462-235909447,chr1-236046351-236047223,chr3-69413302-69414337,chr3-69426291-69427228,chr3-69432671-69433651,chr3-69459774-69460750,chr3-69542233-69543105,chr3-69568675-69569602,chr3-69628633-69629647,chr3-69738940-69739856,chr3-69791087-69791724	LYST,MITF
Human Phenotype	HP:0005133	Right ventricular dilatation	267	0.0103931	1	0.258583	2.98012	2.3489	7	0.000418549	0.00124733	1226	0.246844	1	1	4.05113	0.246844	1	1	0.00021575	1	chr13-22262217-22263183,chr13-22700027-22700885,chr13-22812566-22813510,chr13-22839840-22840770,chr13-22842652-22843562,chr13-23021705-23023224,chr13-23327118-23328049	SGCG
Human Phenotype	HP:0200006	Slanting of the palpebral fissure	268	0.010405	1	0.257911	1.18567	162.777	193	0.0290051	0.0343906	1060	0.182436	1	1	1.10944	59.4895	66	241	0.0142395	0.273859	chr1-204350611-204351520,chr1-204384641-204385618,chr1-218361150-218362345,chr1-218588006-218589098,chr1-26753066-26753956,chr1-40004515-40005428,chr1-40020382-40021305,chr1-8660033-8660992,chr10-121292084-121293022,chr10-129915250-129916153,chr10-130041226-130042160,chr10-74867146-74868092,chr10-74932387-74933354,chr10-74957196-74958782,chr11-121352141-121353120,chr11-27563469-27564364,chr11-27603351-27604269,chr11-27609008-27610305,chr11-27698716-27699628,chr11-27700236-27701101,chr11-27701322-27702016,chr11-27702809-27703751,chr11-66067924-66068874,chr12-103140014-103141051,chr12-103220801-103221623,chr12-103460364-103461462,chr12-103501291-103502132,chr12-109522828-109523759,chr12-109716219-109717090,chr12-115377998-115378996,chr12-116087246-116088742,chr12-116164085-116165012,chr12-116265078-116266709,chr12-116276180-116276935,chr12-116318441-116319367,chr12-116520719-116521548,chr12-116533077-116533859,chr12-116534031-116534966,chr12-22964346-22965262,chr12-23295240-23296131,chr12-23488163-23489079,chr12-23555265-23556240,chr12-23943806-23944736,chr12-24228096-24229495,chr12-24378221-24379229,chr12-24423943-24425083,chr12-24561734-24562676,chr12-24678283-24679565,chr12-24838036-24838938,chr13-27727903-27728839,chr14-101947761-101948687,chr15-37045680-37046701,chr16-4018203-4019143,chr16-78996564-78997459,chr16-79022088-79023057,chr16-80500606-80501761,chr17-2025028-2026556,chr17-2030648-2030948,chr17-39677293-39678274,chr17-46193140-46194307,chr17-46266501-46267410,chr17-77242384-77243245,chr17-77477015-77477948,chr17-77571272-77572302,chr18-35106500-35107456,chr18-35161563-35162475,chr18-44496892-44497903,chr18-44742555-44743511,chr18-45121010-45121766,chr18-45280620-45281615,chr18-55071951-55072870,chr18-55401355-55402223,chr18-55530038-55530700,chr18-56162167-56163350,chr18-56175421-56176757,chr18-56176774-56177593,chr18-56312706-56313638,chr18-56379134-56380206,chr18-56453218-56454152,chr2-144401972-144402943,chr2-144510125-144511099,chr2-144515649-144516595,chr2-144519929-144520849,chr2-15639859-15640791,chr2-15733970-15734894,chr2-16029520-16030346,chr2-16639413-16640615,chr2-169210297-169211224,chr2-169246976-169248141,chr2-198557829-198558759,chr2-198622884-198623800,chr2-198645536-198646470,chr2-198653102-198653908,chr2-198658749-198659760,chr2-198720073-198721008,chr2-199195680-199196642,chr2-199257123-199258059,chr2-199449665-199450498,chr2-199452181-199453114,chr2-199455417-199456499,chr2-199457321-199458014,chr2-199463116-199463995,chr2-199471118-199471980,chr2-199747139-199748084,chr2-199754435-199755376,chr2-199757161-199758107,chr2-199830119-199831085,chr2-199848384-199849192,chr2-28607718-28608707,chr2-39140981-39142101,chr2-60644614-60645474,chr20-11650241-11651245,chr20-19218148-19219070,chr20-19381801-19383151,chr20-20010378-20011285,chr20-59143519-59144682,chr20-59146777-59147750,chr20-59184774-59185755,chr3-111464880-111465818,chr3-111471503-111472460,chr3-12728799-12729706,chr3-179190489-179191371,chr3-55490929-55491952,chr3-55843987-55844679,chr3-55879776-55880591,chr3-71406966-71407927,chr3-71542530-71543500,chr3-71640004-71640914,chr5-14249801-14250736,chr5-14557229-14558573,chr5-179451277-179452197,chr5-179488140-179489092,chr5-43643459-43644360,chr5-43679989-43680993,chr5-43702550-43703512,chr5-77912478-77913504,chr5-77928570-77929609,chr5-77935257-77936164,chr5-77983231-77984244,chr5-77993451-77994403,chr5-88692040-88692732,chr5-88882945-88883770,chr5-88929112-88930040,chr5-88942245-88943359,chr5-89087421-89088330,chr5-89253361-89254297,chr5-89320149-89321087,chr5-89377530-89378513,chr5-89815870-89816781,chr5-89827199-89828107,chr6-116370570-116371455,chr6-116379403-116380305,chr6-121547953-121548887,chr6-156848215-156849146,chr6-156899399-156900313,chr6-157047581-157048477,chr6-157169087-157170061,chr6-157215535-157216505,chr6-33709182-33710139,chr6-90362080-90363071,chr6-90455686-90456635,chr6-98976841-98978523,chr7-101162795-101163982,chr7-129440-130362,chr7-234725-235676,chr7-68697388-68698364,chr7-69337907-69338829,chr7-69906121-69907083,chr7-69961945-69962959,chr7-70033016-70033916,chr7-70242523-70243488,chr7-70257692-70258651,chr7-70392188-70394108,chr7-70416731-70417797,chr7-70436610-70437587,chr8-38527771-38528762,chr8-60850170-60851070,chr8-61016486-61017767,chr9-1252764-1253724,chr9-133558345-133559342,chr9-137691281-137692213,chr9-1434019-1435000,chr9-1712717-1713745,chr9-1794427-1795415,chr9-1839629-1840558,chr9-1916240-1918160,chr9-2459338-2460477,chr9-2461584-2462550,chr9-83980014-83980967,chr9-91661281-91662080,chr9-91887012-91887915,chr9-95652910-95653766,chrX-154321269-154322153	ADAMTS2,ADAMTSL2,AP1S1,AP3B1,ARID1B,ASCL1,AUTS2,BCL11A,BDNF,CD96,CHD7,CREBBP,DPH1,DSE,DYNC1H1,EBF3,EDN3,EHMT1,FAM20C,FBXL4,FGF10,FGFR1,FGFR2,FLNA,FOXP1,GJA1,HNRNPK,JAG1,KANSL1,KAT6B,LRP2,MAF,MAP3K7,MAPRE2,MED13L,MEF2C,MEIS2,MFSD2A,MVK,MYCN,PACS1,PGAP3,PIGV,PIK3CA,POLR1D,PPP1CB,PPP1R15B,PTCH1,RAF1,RERE,RIN2,ROR2,SATB2,SC5D,SEPT9,SETBP1,SMARCA2,SOS1,SOX5,TCF4,TGFB2,TRIO,UBE3B,UQCC2,WNT5A,ZEB2
Human Phenotype	HP:0011376	Morphological abnormality of the vestibule of the inner ear	269	0.0107097	1	0.264479	3.30922	1.81312	6	0.000323079	0.00106914	1705	0.256394	1	0.998958	2.02557	0.987378	2	4	0.0004315	0.5	chr5-169765132-169766139,chr7-107591128-107592006,chr7-107619336-107620233,chr7-107644290-107645205,chr7-107661228-107662163,chr7-107697307-107698186	FOXI1,SLC26A4
Human Phenotype	HP:0002588	Duodenal ulcer	270	0.0108726	1	0.267508	2.52915	3.55851	9	0.00063409	0.00160371	415	0.0609223	1	0.975198	4.05113	0.493689	2	2	0.0004315	1	chr6-156848215-156849146,chr6-156899399-156900313,chr6-157047581-157048477,chr6-157169087-157170061,chr6-157215535-157216505,chr6-160775896-160776753,chr6-160930522-160931430,chr6-160960089-160961196,chr6-160964193-160965165	ARID1B,PLG
Human Phenotype	HP:0003450	Axonal regeneration	271	0.0110414	1	0.270656	2.7027	2.96	8	0.000527441	0.00142552	56	0.00436151	1	0.517384	3.37594	1.48107	5	6	0.00107875	0.833333	chr10-69278262-69279284,chr3-179431702-179432608,chr3-179451037-179451943,chr3-179452077-179452844,chr3-179512110-179513008,chr8-24955825-24956853,chr8-74092850-74093972,chr8-74463976-74464974	GDAP1,GNB4,HK1,JPH1,NEFL
Human Phenotype	HP:0003254	Abnormality of DNA repair	272	0.0110653	1	0.270247	2.10195	6.18473	13	0.00110205	0.00231647	2867	0.535024	1	1	1.10485	2.71529	3	11	0.000647249	0.272727	chr16-13155495-13156534,chr16-13319439-13320310,chr16-13793521-13794444,chr16-13805720-13806641,chr16-13807819-13808782,chr16-13838350-13839500,chr16-13999551-14000515,chr16-89804932-89805830,chr9-94900281-94901175,chr9-94922284-94923210,chr9-95101608-95102527,chr9-95118387-95119357,chr9-95200664-95202752	ERCC4,FANCA,FANCC
Human Phenotype	HP:0011975	Aminoglycoside-induced hearing loss	273	0.0112327	1	0.273329	6.58638	0.455486	3	8.11628e-05	0.000534569	1226	0.246844	1	1	4.05113	0.246844	1	1	0.00021575	1	chr22-46424734-46425649,chr22-46507640-46508247,chr22-46508268-46508955	TRMU
Human Phenotype	HP:0000430	Underdeveloped nasal alae	274	0.0113034	1	0.274046	1.38172	41.253	57	0.00735086	0.0101568	1983	0.338726	1	1	1.14488	11.3549	13	46	0.00280475	0.282609	chr12-66399190-66400501,chr12-66610246-66611146,chr12-66637591-66638402,chr12-66716862-66717997,chr16-89341071-89342044,chr2-221606163-221607086,chr2-221839119-221839922,chr2-221895507-221897549,chr2-221968827-221969788,chr2-222097329-222098224,chr2-222100648-222101641,chr2-222305543-222306486,chr2-222319271-222320016,chr2-222320227-222320713,chr2-4745270-4746194,chr2-4838378-4839232,chr2-4840478-4841657,chr2-4862321-4863311,chr2-5051034-5051984,chr2-5749064-5749978,chr2-6233686-6234629,chr2-6474074-6475053,chr21-37843032-37843954,chr21-38012361-38013283,chr22-25692435-25693327,chr22-25694975-25695984,chr22-25726016-25727137,chr22-25888484-25889423,chr22-26095203-26096071,chr3-189515783-189516706,chr3-190008194-190009097,chr3-69413302-69414337,chr3-69426291-69427228,chr3-69432671-69433651,chr3-69459774-69460750,chr3-69542233-69543105,chr3-69568675-69569602,chr3-69628633-69629647,chr3-69738940-69739856,chr3-69791087-69791724,chr4-78061815-78062741,chr5-67287562-67288483,chr5-67520122-67521061,chr5-67728259-67729203,chr5-68290050-68291025,chr5-68682580-68683575,chr5-68729317-68729967,chr5-68817349-68818885,chr6-121547953-121548887,chr8-115076296-115077266,chr8-115360812-115361683,chr8-115601685-115602840,chr8-115770943-115771808,chr8-115774263-115775150,chr8-115775550-115776485,chr8-115878343-115879137,chr9-83980014-83980967	ANKRD11,FRAS1,GJA1,GRIP1,HNRNPK,KCNJ6,MITF,MYO18B,PAX3,PIK3R1,SOX11,TP63,TRPS1
Human Phenotype	HP:0000283	Broad face	275	0.011377	1	0.274827	1.70357	13.5011	23	0.00240575	0.00409836	563	0.0759782	1	0.896489	1.86975	3.20898	6	13	0.0012945	0.461539	chr1-44946990-44948031,chr1-60279949-60280776,chr1-60858096-60859106,chr1-60862089-60863118,chr1-60864977-60865951,chr1-60890417-60892155,chr1-60924855-60925942,chr1-61141929-61142740,chr1-61183864-61184881,chr1-61198280-61199246,chr1-61641317-61642272,chr17-17663040-17663955,chr17-17781886-17782854,chr3-177490999-177491930,chr3-177516120-177517137,chr3-177672863-177674046,chr3-177723864-177724801,chr3-177781243-177782013,chr3-177886170-177887145,chr3-177905429-177907086,chr3-178151708-178152778,chr9-95652910-95653766,chrX-154321269-154322153	FLNA,NFIA,PTCH1,PTCH2,RAI1,TBL1XR1
Human Phenotype	HP:0005274	Prominent nasal tip	276	0.0114366	1	0.275265	2.02824	6.90255	14	0.00122996	0.00249465	2591	0.458576	1	1	1.35038	1.48107	2	6	0.0004315	0.333333	chr2-144401972-144402943,chr2-144510125-144511099,chr2-144515649-144516595,chr2-144519929-144520849,chr7-68697388-68698364,chr7-69337907-69338829,chr7-69906121-69907083,chr7-69961945-69962959,chr7-70033016-70033916,chr7-70242523-70243488,chr7-70257692-70258651,chr7-70392188-70394108,chr7-70416731-70417797,chr7-70436610-70437587	AUTS2,ZEB2
Human Phenotype	HP:0000429	Abnormality of the nasal alae	277	0.0115098	1	0.276028	1.17749	171.551	202	0.0305685	0.0359943	578	0.080282	1	0.922688	1.16994	57.2679	67	232	0.0144552	0.288793	chr1-26753066-26753956,chr1-43565393-43566324,chr1-60279949-60280776,chr1-60858096-60859106,chr1-60862089-60863118,chr1-60864977-60865951,chr1-60890417-60892155,chr1-60924855-60925942,chr1-61141929-61142740,chr1-61183864-61184881,chr1-61198280-61199246,chr1-61641317-61642272,chr1-6827571-6828472,chr1-7341104-7342088,chr1-7554440-7555316,chr1-7623687-7624596,chr1-8660033-8660992,chr10-129915250-129916153,chr10-130041226-130042160,chr10-13659645-13660566,chr10-14240060-14241063,chr10-14247187-14248134,chr10-14322466-14323438,chr10-14329471-14331373,chr10-14587658-14588610,chr10-14670447-14671419,chr11-121352141-121353120,chr11-17353111-17354075,chr11-70826284-70827225,chr11-70857751-70858662,chr11-70915000-70915803,chr11-71448012-71448928,chr12-14883293-14884256,chr12-21940863-21941853,chr12-47995698-47996649,chr12-66399190-66400501,chr12-66610246-66611146,chr12-66637591-66638402,chr12-66716862-66717997,chr16-27981061-27981992,chr16-53597773-53599241,chr16-89341071-89342044,chr17-39677293-39678274,chr17-68511761-68512758,chr18-26457645-26458710,chr18-26524542-26525409,chr18-34039059-34039969,chr18-34048273-34049284,chr18-44496892-44497903,chr18-44742555-44743511,chr18-45121010-45121766,chr18-45280620-45281615,chr19-46540042-46541007,chr19-46553975-46554870,chr2-15639859-15640791,chr2-15733970-15734894,chr2-16029520-16030346,chr2-16639413-16640615,chr2-169210297-169211224,chr2-169246976-169248141,chr2-221606163-221607086,chr2-221839119-221839922,chr2-221895507-221897549,chr2-221968827-221969788,chr2-222097329-222098224,chr2-222100648-222101641,chr2-222305543-222306486,chr2-222319271-222320016,chr2-222320227-222320713,chr2-44001384-44002390,chr2-46647908-46648816,chr2-4745270-4746194,chr2-4838378-4839232,chr2-4840478-4841657,chr2-4862321-4863311,chr2-5051034-5051984,chr2-5749064-5749978,chr2-6233686-6234629,chr2-6474074-6475053,chr21-37843032-37843954,chr21-38012361-38013283,chr22-25692435-25693327,chr22-25694975-25695984,chr22-25726016-25727137,chr22-25888484-25889423,chr22-26095203-26096071,chr3-111464880-111465818,chr3-111471503-111472460,chr3-129481083-129481968,chr3-129503069-129504028,chr3-129519967-129520706,chr3-189515783-189516706,chr3-190008194-190009097,chr3-25151074-25152533,chr3-4409328-4410095,chr3-55490929-55491952,chr3-55843987-55844679,chr3-55879776-55880591,chr3-69413302-69414337,chr3-69426291-69427228,chr3-69432671-69433651,chr3-69459774-69460750,chr3-69542233-69543105,chr3-69568675-69569602,chr3-69628633-69629647,chr3-69738940-69739856,chr3-69791087-69791724,chr3-71406966-71407927,chr3-71542530-71543500,chr3-71640004-71640914,chr4-15368531-15369464,chr4-15381473-15382393,chr4-15478931-15479824,chr4-15495269-15496196,chr4-15501739-15502941,chr4-16591597-16592507,chr4-16745076-16745998,chr4-78061815-78062741,chr5-58999551-59000455,chr5-59104462-59105447,chr5-59449607-59450525,chr5-59487698-59488642,chr5-59676847-59677709,chr5-59685581-59686527,chr5-59892052-59893132,chr5-59893383-59894326,chr5-60257449-60258412,chr5-60332939-60333838,chr5-61423181-61424189,chr5-62008884-62009769,chr5-62084147-62085062,chr5-67287562-67288483,chr5-67520122-67521061,chr5-67728259-67729203,chr5-68290050-68291025,chr5-68682580-68683575,chr5-68729317-68729967,chr5-68817349-68818885,chr5-88692040-88692732,chr5-88882945-88883770,chr5-88929112-88930040,chr5-88942245-88943359,chr5-89087421-89088330,chr5-89253361-89254297,chr5-89320149-89321087,chr5-89377530-89378513,chr5-89815870-89816781,chr5-89827199-89828107,chr6-121547953-121548887,chr6-135796660-135797646,chr6-135801769-135802716,chr6-135830808-135831723,chr6-142362053-142362928,chr6-142367293-142368301,chr6-142672140-142673030,chr6-142675771-142677017,chr6-142683286-142684205,chr6-142696130-142697117,chr6-142714821-142715780,chr6-142820348-142821290,chr6-142829878-142831544,chr6-142843355-142844226,chr6-142845503-142846509,chr6-142878058-142879022,chr6-156848215-156849146,chr6-156899399-156900313,chr6-157047581-157048477,chr6-157169087-157170061,chr6-157215535-157216505,chr6-50714358-50715399,chr6-90362080-90363071,chr6-90455686-90456635,chr8-115076296-115077266,chr8-115360812-115361683,chr8-115601685-115602840,chr8-115770943-115771808,chr8-115774263-115775150,chr8-115775550-115776485,chr8-115878343-115879137,chr8-28646966-28648098,chr8-28692477-28693411,chr8-38527771-38528762,chr8-41909207-41910075,chr8-42005110-42006050,chr9-1252764-1253724,chr9-133558345-133559342,chr9-137691281-137692213,chr9-1434019-1435000,chr9-1712717-1713745,chr9-1794427-1795415,chr9-1839629-1840558,chr9-1916240-1918160,chr9-2459338-2460477,chr9-2461584-2462550,chr9-83980014-83980967,chr9-91661281-91662080,chr9-91887012-91887915,chr9-95652910-95653766,chrX-10938228-10939173,chrX-153609763-153610653,chrX-18668133-18669109,chrX-19336416-19337425	ABCC9,ADAMTSL2,ADGRG6,AHI1,ANKRD11,ARID1A,ARID1B,ASXL3,CAMTA1,CC2D2A,CCDC8,CD96,CDKL5,COL2A1,CRIPT,DHCR7,EBF3,EHMT1,EXTL3,FAM58A,FGFR1,FOXP1,FRAS1,FRMD4A,GJA1,GRIP1,HNRNPK,IFT122,KAT6A,KCNJ11,KCNJ6,KCTD1,KIAA0556,LRP2,LRPPRC,MAP3K7,MEF2C,MGP,MID1,MITF,MYCN,MYO18B,NFIA,PAX3,PDE4D,PDHA1,PGAP3,PIGV,PIK3R1,PRKAR1A,PTCH1,PTPRF,RARB,RERE,ROR2,RPGRIP1L,SC5D,SETBP1,SMARCA2,SOX11,SUMF1,TAPT1,TFAP2B,TP63,TRPS1,WNT5A,ZSWIM6
Human Phenotype	HP:0012733	Macule	278	0.0115419	1	0.275802	1.64218	15.8326	26	0.0028212	0.00463293	1102	0.202597	1	1	1.35038	6.6648	9	27	0.00194175	0.333333	chr1-154847694-154848610,chr1-154855797-154856765,chr12-109716219-109717090,chr12-88496194-88497375,chr12-89140316-89141254,chr16-16041864-16042781,chr16-16123705-16124719,chr2-47484243-47485135,chr2-47518846-47519562,chr2-47519939-47520688,chr2-47528222-47529245,chr2-47567992-47568983,chr20-58890640-58891586,chr20-58907472-58908379,chr3-12728799-12729706,chr3-69413302-69414337,chr3-69426291-69427228,chr3-69432671-69433651,chr3-69459774-69460750,chr3-69542233-69543105,chr3-69568675-69569602,chr3-69628633-69629647,chr3-69738940-69739856,chr3-69791087-69791724,chr4-54507734-54508595,chr4-54929141-54930092	ABCC6,ADAR,GNAS,KIT,KITLG,MITF,MSH2,MVK,RAF1
Human Phenotype	HP:0002071	Abnormality of extrapyramidal motor function	279	0.0121172	1	0.28851	1.31709	56.9437	75	0.0101468	0.0133642	211	0.0247074	1	0.777872	1.36336	25.6718	35	104	0.00755124	0.336539	chr1-180567404-180568292,chr1-65170174-65171124,chr10-122455316-122456283,chr10-67852598-67853426,chr10-72445572-72446469,chr11-72631541-72632469,chr14-54781764-54782706,chr14-66311712-66312652,chr15-61084359-61085465,chr15-89405984-89406913,chr15-89490115-89491223,chr17-45893956-45894851,chr17-45895317-45896176,chr17-45965572-45966464,chr19-29748835-29749754,chr19-29761514-29762406,chr19-29762897-29763764,chr19-48964921-48965633,chr2-155376975-155377952,chr2-155524902-155525884,chr2-155830190-155831496,chr2-155839118-155840121,chr2-155853478-155854389,chr2-155865058-155865915,chr2-155867767-155868631,chr2-156319825-156320784,chr2-156322191-156323208,chr2-156327760-156328513,chr2-156329062-156329884,chr2-156332284-156333244,chr2-156334101-156334887,chr2-156335372-156336201,chr2-156341429-156342092,chr2-156342183-156342931,chr2-156400403-156401341,chr20-3935205-3936009,chr21-26127691-26128583,chr21-26506672-26507653,chr22-32469408-32470359,chr22-39223070-39223963,chr22-45533957-45534883,chr22-45751796-45753027,chr22-45769451-45770353,chr4-156981080-156982030,chr4-3176308-3177191,chr4-3203454-3204611,chr4-89836814-89837714,chr5-122403729-122404670,chr5-146671623-146673462,chr5-146828015-146828898,chr5-152277702-152278604,chr5-168365833-168366788,chr5-168414924-168416102,chr5-176616308-176617296,chr5-77154695-77155617,chr5-77360718-77361450,chr6-158008922-158009871,chr6-158033743-158034558,chr6-163147738-163148713,chr6-163207323-163208298,chr6-163370280-163371309,chr6-16425854-16426762,chr6-16430104-16431295,chr6-16432190-16433273,chr6-165013838-165014721,chr6-165404110-165405003,chr6-165727899-165728847,chr6-16624605-16625965,chr6-16840376-16841285,chr6-16904707-16905670,chr6-16905874-16906830,chr6-17032920-17033975,chr7-97868574-97869404,chr8-22399923-22400814,chr9-105620866-105621762	APP,ASNS,ATXN1,ATXN10,C19orf12,CLPB,DNAJC12,DNAJC6,FBXO7,FKTN,FTL,GCH1,GLRA1,GLRB,GPHN,HTRA1,HTT,MAPT,MICU1,NR4A2,PANK2,PDE10A,PDE8B,PDGFB,POLG,PPP2R2B,PRKN,RARS,SERAC1,SLC39A14,SNCA,SNCAIP,SNCB,VPS13C,XPR1
Human Phenotype	HP:0001270	Motor delay	280	0.0124888	1	0.296298	1.18514	154.412	183	0.0275147	0.0326087	317	0.0428248	1	0.89743	1.19914	61.7111	74	250	0.0159655	0.296	chr1-184143091-184144001,chr1-184296234-184297241,chr1-244672719-244673665,chr1-25704131-25705091,chr1-25754389-25755353,chr1-27070738-27071643,chr1-44946990-44948031,chr1-97047065-97047930,chr1-98021131-98022050,chr1-98104034-98105024,chr1-98132718-98133747,chr1-98178912-98179841,chr1-98392265-98393185,chr1-98467728-98468693,chr1-98480026-98480858,chr10-103192705-103193606,chr10-69854427-69856505,chr10-70847341-70848268,chr10-72445572-72446469,chr11-17353111-17354075,chr11-32023220-32024313,chr11-65477139-65478075,chr11-65487308-65488215,chr12-102426776-102428277,chr12-109716219-109717090,chr12-115377998-115378996,chr12-116087246-116088742,chr12-116164085-116165012,chr12-116265078-116266709,chr12-116276180-116276935,chr12-116318441-116319367,chr12-116520719-116521548,chr12-116533077-116533859,chr12-116534031-116534966,chr12-47995698-47996649,chr12-49222367-49223202,chr12-57771618-57772607,chr13-47237122-47238032,chr13-47357610-47358502,chr13-47671598-47672499,chr13-47687298-47688184,chr14-101947761-101948687,chr14-29165101-29166082,chr14-29181184-29182092,chr14-29222446-29223345,chr14-29232231-29233158,chr14-29351975-29352871,chr14-29360379-29361277,chr14-29377816-29378726,chr14-29380607-29381584,chr14-29442077-29442978,chr14-29459510-29460554,chr14-81218960-81219852,chr15-25665744-25666621,chr15-25669697-25670639,chr15-34258044-34258949,chr15-98393332-98394267,chr15-98547948-98548948,chr15-98851986-98852900,chr16-30747817-30748743,chr17-4853695-4854607,chr18-35106500-35107456,chr18-35161563-35162475,chr18-44496892-44497903,chr18-44742555-44743511,chr18-45121010-45121766,chr18-45280620-45281615,chr18-55071951-55072870,chr18-55401355-55402223,chr18-55530038-55530700,chr18-56162167-56163350,chr18-56175421-56176757,chr18-56176774-56177593,chr18-56312706-56313638,chr18-56379134-56380206,chr18-56453218-56454152,chr18-7205051-7205899,chr18-79496827-79497742,chr18-79741056-79741669,chr2-135980245-135981130,chr2-137644489-137645403,chr2-138444204-138445107,chr2-144401972-144402943,chr2-144510125-144511099,chr2-144515649-144516595,chr2-144519929-144520849,chr2-148305187-148306168,chr2-151568205-151569144,chr2-178829192-178830090,chr2-178859469-178860352,chr2-178895246-178896154,chr2-237478883-237480343,chr20-63370798-63371849,chr20-63393858-63394860,chr20-63416460-63417388,chr20-63453702-63454618,chr21-46133982-46134974,chr22-30721432-30722377,chr22-30830597-30831457,chr22-30876685-30877629,chr22-30878683-30879681,chr22-33180177-33181087,chr22-33248739-33249717,chr22-33656979-33657854,chr22-33889864-33890688,chr3-123276347-123277631,chr3-123508059-123508964,chr3-123522190-123523086,chr3-4583090-4583984,chr3-4623195-4624248,chr3-71406966-71407927,chr3-71542530-71543500,chr3-71640004-71640914,chr5-127308878-127309579,chr5-127498281-127499242,chr5-128126021-128127158,chr5-14249801-14250736,chr5-14557229-14558573,chr5-179451277-179452197,chr5-179488140-179489092,chr5-77912478-77913504,chr5-77928570-77929609,chr5-77935257-77936164,chr5-77983231-77984244,chr5-77993451-77994403,chr5-82023647-82025088,chr5-82074708-82075655,chr5-82105120-82105992,chr5-82106280-82107826,chr5-88692040-88692732,chr5-88882945-88883770,chr5-88929112-88930040,chr5-88942245-88943359,chr5-89087421-89088330,chr5-89253361-89254297,chr5-89320149-89321087,chr5-89377530-89378513,chr5-89815870-89816781,chr5-89827199-89828107,chr6-116370570-116371455,chr6-116379403-116380305,chr6-128992924-128993881,chr6-129026378-129027287,chr6-129351551-129352497,chr6-129495421-129496272,chr6-129536116-129537015,chr6-129607376-129608304,chr6-135796660-135797646,chr6-135801769-135802716,chr6-135830808-135831723,chr6-165013838-165014721,chr6-165404110-165405003,chr6-165727899-165728847,chr6-24613582-24614577,chr6-24619384-24620303,chr6-74981219-74982095,chr6-75029226-75030166,chr6-75203930-75204892,chr6-75205616-75206517,chr6-75207024-75208043,chr7-141102174-141103153,chr7-141592897-141593818,chr7-141684905-141685967,chr7-146399310-146400064,chr7-146486297-146487196,chr7-146861525-146863027,chr7-147088881-147089789,chr7-22833325-22834364,chr7-23013741-23014631,chr7-94283783-94284747,chr8-24955825-24956853,chr8-28646966-28648098,chr8-28692477-28693411,chr8-74463976-74464974,chr9-105620866-105621762,chr9-131502524-131503430,chr9-91047418-91048510,chr9-91117866-91119846,chr9-92795908-92796904,chr9-92860698-92861607,chr9-95652910-95653766,chrX-154321269-154322153,chrX-18894975-18896001	ADAMTS2,ADCY5,AGK,AHI1,ALDH5A1,AP3B1,AUH,BICD2,CHRNE,CNTNAP2,COL12A1,COL13A1,COL1A2,COL2A1,COL6A2,COL6A3,COX20,CTDP1,CYP27B1,DARS,DPYD,DSE,DYNC1H1,EXTL3,FAM126A,FBN2,FKTN,FLNA,FOXG1,FOXP1,GDAP1,HNMT,IGF1,IGF1R,ITPR1,KCNJ11,KCNQ2,LAMA1,LAMA2,LARGE1,MAPRE2,MBD5,MED13L,MEF2C,MEGF10,MICU1,MORC2,NEB,NEFL,NT5C2,PAX6,PCBD1,PDE10A,PHKA2,PHKG2,POMT1,PTCH1,PTCH2,RPS23,SCYL1,SELENON,SETBP1,SLC12A6,SLC9A1,SUCLA2,TCF4,TRIO,TRPV4,TSEN15,TSHR,TTN,TUBA1A,UBE3A,ZEB2
Human Phenotype	HP:0007262	Symmetric peripheral demyelination	281	0.0124989	1	0.29548	4.54403	0.880276	4	0.000156856	0.000712758	2255	0.432767	1	1	2.02557	0.493689	1	2	0.00021575	0.5	chr5-126847010-126847611,chr5-126866571-126867520,chr5-126875058-126876023,chr5-126877410-126878261	LMNB1
Human Phenotype	HP:0000768	Pectus carinatum	282	0.0125682	1	0.296067	1.35787	44.9232	61	0.00800484	0.0108696	1018	0.165247	1	1	1.25725	14.317	18	58	0.00388349	0.310345	chr1-238991699-238992694,chr1-239128199-239129172,chr1-239209283-239210212,chr1-239386149-239387146,chr1-239416706-239417606,chr1-239467382-239468340,chr1-239543592-239544447,chr10-69854427-69856505,chr12-109716219-109717090,chr12-122310565-122311392,chr12-22964346-22965262,chr12-23295240-23296131,chr12-23488163-23489079,chr12-23555265-23556240,chr12-23943806-23944736,chr12-24228096-24229495,chr12-24378221-24379229,chr12-24423943-24425083,chr12-24561734-24562676,chr12-24678283-24679565,chr12-24838036-24838938,chr12-47995698-47996649,chr15-64162738-64163661,chr16-17057973-17058889,chr16-17282831-17283773,chr16-17304217-17305323,chr16-17328644-17329555,chr16-17857624-17858502,chr16-17926351-17927327,chr17-44038476-44039367,chr17-44070303-44071270,chr17-44120996-44121942,chr2-144401972-144402943,chr2-144510125-144511099,chr2-144515649-144516595,chr2-144519929-144520849,chr3-13796472-13797393,chr3-145943699-145944601,chr3-146142565-146143471,chr3-177490999-177491930,chr3-177516120-177517137,chr3-177672863-177674046,chr3-177723864-177724801,chr3-177781243-177782013,chr3-177886170-177887145,chr3-177905429-177907086,chr3-178151708-178152778,chr4-5118770-5119968,chr4-5658714-5659711,chr4-5673191-5674224,chr4-5774350-5775295,chr4-5888095-5888966,chr5-128126021-128127158,chr8-115076296-115077266,chr8-115360812-115361683,chr8-115601685-115602840,chr8-115770943-115771808,chr8-115774263-115775150,chr8-115775550-115776485,chr8-115878343-115879137,chr8-17197197-17198229	CHRM3,COL13A1,COL2A1,EVC,EVC2,FBN2,G6PC3,PLOD2,PPIB,SOX5,TBL1XR1,TRPS1,TRPV4,VPS33A,VPS37A,WNT7A,XYLT1,ZEB2
Human Phenotype	HP:0001010	Hypopigmentation of the skin	283	0.0126185	1	0.2962	1.37739	40.6566	56	0.00724458	0.00997862	751	0.118567	1	1	1.3046	14.5638	19	59	0.00409924	0.322034	chr1-154847694-154848610,chr1-154855797-154856765,chr1-235908462-235909447,chr1-236046351-236047223,chr10-75468694-75469609,chr10-76118757-76119731,chr12-88496194-88497375,chr12-89140316-89141254,chr15-25665744-25666621,chr15-25669697-25670639,chr15-27559485-27560551,chr15-27592183-27593123,chr15-27662733-27663569,chr15-90637537-90638371,chr15-90799529-90800494,chr15-90814837-90815732,chr2-221606163-221607086,chr2-221839119-221839922,chr2-221895507-221897549,chr2-221968827-221969788,chr2-222097329-222098224,chr2-222100648-222101641,chr2-222305543-222306486,chr2-222319271-222320016,chr2-222320227-222320713,chr2-46647908-46648816,chr20-59143519-59144682,chr20-59146777-59147750,chr20-59184774-59185755,chr20-6731806-6732791,chr22-26465862-26466769,chr3-189515783-189516706,chr3-190008194-190009097,chr3-69413302-69414337,chr3-69426291-69427228,chr3-69432671-69433651,chr3-69459774-69460750,chr3-69542233-69543105,chr3-69568675-69569602,chr3-69628633-69629647,chr3-69738940-69739856,chr3-69791087-69791724,chr4-54507734-54508595,chr4-54929141-54930092,chr5-77912478-77913504,chr5-77928570-77929609,chr5-77935257-77936164,chr5-77983231-77984244,chr5-77993451-77994403,chr6-16057188-16059421,chr6-16108582-16109707,chr8-48863146-48864192,chr9-11821165-11822249,chr9-12718357-12719303,chr9-13144092-13145051,chr9-13257925-13258849	ADAR,AP3B1,BLM,CRIPT,DTNBP1,EDN3,FERMT1,HPS4,KIT,KITLG,LRMDA,LYST,MITF,OCA2,PAX3,SNAI2,TP63,TYRP1,UBE3A
Human Phenotype	HP:0000816	Abnormality of Krebs cycle metabolism	284	0.0126894	1	0.296816	2.46372	3.65302	9	0.00065093	0.00160371	645	0.100188	1	1	2.43068	1.23422	3	5	0.000647249	0.6	chr12-109522828-109523759,chr2-149971796-149972838,chr2-149986682-149987595,chr2-150063673-150064576,chr2-150258563-150259451,chr2-150431451-150432897,chr4-145807581-145808852,chr4-145819628-145820422,chr4-145936543-145937806	MMAA,MMAB,MMADHC
Human Phenotype	HP:0001268	Mental deterioration	285	0.0126977	1	0.295968	1.28686	67.6062	87	0.0120467	0.0155025	3334	0.62621	1	1	0.965833	37.2735	36	151	0.00776699	0.238411	chr1-180567404-180568292,chr10-122455316-122456283,chr10-16882851-16883775,chr11-17811719-17812696,chr14-102803333-102804256,chr14-102819410-102820291,chr14-54781764-54782706,chr14-87002394-87003381,chr14-87496884-87497855,chr15-61084359-61085465,chr15-89405984-89406913,chr15-89490115-89491223,chr16-13155495-13156534,chr16-13319439-13320310,chr16-13793521-13794444,chr16-13805720-13806641,chr16-13807819-13808782,chr16-13838350-13839500,chr16-13999551-14000515,chr16-74794803-74795712,chr17-45893956-45894851,chr17-45895317-45896176,chr17-45965572-45966464,chr17-68511761-68512758,chr19-29748835-29749754,chr19-29761514-29762406,chr19-29762897-29763764,chr19-48964921-48965633,chr2-155376975-155377952,chr2-155524902-155525884,chr2-155830190-155831496,chr2-155839118-155840121,chr2-155853478-155854389,chr2-155865058-155865915,chr2-155867767-155868631,chr2-156319825-156320784,chr2-156322191-156323208,chr2-156327760-156328513,chr2-156329062-156329884,chr2-156332284-156333244,chr2-156334101-156334887,chr2-156335372-156336201,chr2-156341429-156342092,chr2-156342183-156342931,chr2-156400403-156401341,chr2-177641017-177641922,chr20-3935205-3936009,chr20-58890640-58891586,chr20-58907472-58908379,chr21-26127691-26128583,chr21-26506672-26507653,chr22-17229806-17230728,chr22-39223070-39223963,chr22-45533957-45534883,chr22-45751796-45753027,chr22-45769451-45770353,chr3-4409328-4410095,chr4-16989113-16990053,chr4-17250396-17251283,chr4-3176308-3177191,chr4-3203454-3204611,chr4-80183536-80184535,chr4-80189870-80190856,chr4-80196051-80196769,chr4-80196960-80198412,chr4-80201708-80202648,chr4-80206822-80207846,chr4-89836814-89837714,chr5-122403729-122404670,chr5-126847010-126847611,chr5-126866571-126867520,chr5-126875058-126876023,chr5-126877410-126878261,chr5-146671623-146673462,chr5-146828015-146828898,chr5-176616308-176617296,chr6-165013838-165014721,chr6-165404110-165405003,chr6-165727899-165728847,chr6-44289463-44290431,chr6-44361678-44362670,chr7-146399310-146400064,chr7-146486297-146487196,chr7-146861525-146863027,chr7-147088881-147089789,chr8-1538914-1539948,chr8-1559138-1560117	AARS2,ADA2,AMN,APP,ATXN10,C19orf12,CLN8,CNTNAP2,CUBN,ERCC4,FA2H,FTL,GALC,GCH1,GNAS,HTRA1,HTT,KCNC1,LMNB1,MAPT,NR4A2,PANK2,PDE10A,PDE11A,PDGFB,POLG,PPP2R2B,PRDM8,PRKAR1A,QDPR,SNCA,SNCAIP,SNCB,SUMF1,VPS13C,XPR1
Human Phenotype	HP:0001482	Subcutaneous nodule	286	0.0127353	1	0.295807	2.2232	4.94783	11	0.000881651	0.00196009	3685	0.748867	1	1	0.810226	2.46845	2	10	0.0004315	0.2	chr4-79576054-79577018,chr4-79622675-79624014,chr4-79625710-79626449,chr4-79782196-79783213,chr4-79996587-79997509,chr4-80010132-80010999,chr9-134420172-134421094,chr9-134768425-134769330,chr9-134775196-134776683,chr9-134793363-134794282,chr9-134800698-134801695	ANTXR2,COL5A1
Human Phenotype	HP:0040126	Abnormal vitamin B12 level	287	0.0129118	1	0.298861	1.89679	8.4353	16	0.00150308	0.00285103	26	0.00123372	1	0.315216	3.15088	2.2216	7	9	0.00151025	0.777778	chr1-236808827-236809830,chr12-109522828-109523759,chr14-74311921-74312824,chr2-149971796-149972838,chr2-149986682-149987595,chr2-150063673-150064576,chr2-150258563-150259451,chr2-150431451-150432897,chr4-145807581-145808852,chr4-145819628-145820422,chr4-145936543-145937806,chr5-8434206-8435126,chr6-68809467-68810375,chr6-68834257-68835026,chr6-69580336-69581265,chr6-69581438-69582245	ABCD4,LMBRD1,MMAA,MMAB,MMADHC,MTR,MTRR
Human Phenotype	HP:0010454	Acetabular spurs	288	0.0129609	1	0.298955	2.851	2.45528	7	0.000437505	0.00124733	48	0.00370912	1	0.513326	4.05113	0.987378	4	4	0.000862999	1	chr12-47995698-47996649,chr4-5118770-5119968,chr4-5658714-5659711,chr4-5673191-5674224,chr4-5774350-5775295,chr4-5888095-5888966,chr7-159012965-159013909	COL2A1,EVC,EVC2,WDR60
Human Phenotype	HP:0002266	Focal clonic seizures	289	0.0129744	1	0.298231	2.62377	3.04904	8	0.000543308	0.00142552	986	0.164441	1	1	2.02557	1.48107	3	6	0.000647249	0.5	chr20-63370798-63371849,chr20-63393858-63394860,chr20-63416460-63417388,chr20-63453702-63454618,chr5-161847678-161848689,chr8-132229791-132230788,chr8-132277204-132278107,chr8-132537749-132538677	GABRA1,KCNQ2,KCNQ3
Human Phenotype	HP:0012133	Erythroid hypoplasia	290	0.0130386	1	0.298675	4.48643	0.891577	4	0.00015887	0.000712758	1705	0.256394	1	0.998958	2.02557	0.987378	2	4	0.0004315	0.5	chr17-44038476-44039367,chr17-44070303-44071270,chr17-44120996-44121942,chr3-197880184-197882018	G6PC3,RPL35A
Human Phenotype	HP:0025358	Uveal ectropion	291	0.0130981	1	0.299005	4.48027	0.892804	4	0.000159088	0.000712758	147	0.0150335	1	0.679369	4.05113	0.740534	3	3	0.000647249	1	chr19-16896805-16897694,chr20-18005323-18006305,chr20-18007357-18008382,chr20-25115669-25116581	CPAMD8,OVOL2,VSX1
Human Phenotype	HP:0003741	Congenital muscular dystrophy	292	0.0131908	1	0.300091	1.78226	10.6606	19	0.00189961	0.0033856	393	0.0531474	1	0.898367	1.89053	3.70267	7	15	0.00151025	0.466667	chr2-237478883-237480343,chr21-46133982-46134974,chr22-33180177-33181087,chr22-33248739-33249717,chr22-33656979-33657854,chr22-33889864-33890688,chr6-128992924-128993881,chr6-129026378-129027287,chr6-129351551-129352497,chr6-129495421-129496272,chr6-129536116-129537015,chr6-129607376-129608304,chr6-74981219-74982095,chr6-75029226-75030166,chr6-75203930-75204892,chr6-75205616-75206517,chr6-75207024-75208043,chr9-105620866-105621762,chr9-131502524-131503430	COL12A1,COL6A2,COL6A3,FKTN,LAMA2,LARGE1,POMT1
Human Phenotype	HP:0006771	Duodenal adenocarcinoma	293	0.0134243	1	0.30436	2.83078	2.47282	7	0.000440631	0.00124733	2029	0.360531	1	1	1.62045	1.23422	2	5	0.0004315	0.4	chr10-86865690-86866668,chr10-86929440-86930239,chr2-47484243-47485135,chr2-47518846-47519562,chr2-47519939-47520688,chr2-47528222-47529245,chr2-47567992-47568983	BMPR1A,MSH2
Human Phenotype	HP:0004481	Progressive macrocephaly	294	0.0135806	1	0.306858	2.04485	6.35742	13	0.00113283	0.00231647	742	0.113747	1	1	1.51917	5.92427	9	24	0.00194175	0.375	chr11-85627997-85628920,chr14-31921198-31922136,chr15-41408113-41409019,chr18-8816737-8818315,chr18-8871303-8872219,chr18-8912305-8913251,chr18-8952579-8953512,chr18-8982185-8983139,chr2-201108184-201109057,chr2-206159059-206160036,chr20-13926851-13927767,chr3-179190489-179191371,chr5-54072867-54073828	NDUFAF1,NDUFAF5,NDUFB3,NDUFS1,NDUFS4,NDUFV2,NUBPL,PIK3CA,TMEM126B
Human Phenotype	HP:0000641	Dysmetric saccades	295	0.0137374	1	0.309348	2.198	5.00455	11	0.000891759	0.00196009	3284	0.625056	1	1	1.01278	1.97476	2	8	0.0004315	0.25	chr13-101523275-101524259,chr13-101578969-101579959,chr13-101775090-101775994,chr6-16425854-16426762,chr6-16430104-16431295,chr6-16432190-16433273,chr6-16624605-16625965,chr6-16840376-16841285,chr6-16904707-16905670,chr6-16905874-16906830,chr6-17032920-17033975	ATXN1,FGF14
Human Phenotype	HP:0010554	Cutaneous finger syndactyly	296	0.0138943	1	0.311823	1.51171	22.491	34	0.00400766	0.00605845	536	0.0694694	1	0.86098	1.65728	5.43058	9	22	0.00194175	0.409091	chr10-121292084-121293022,chr11-119445662-119446756,chr11-119709385-119710330,chr12-66399190-66400501,chr12-66610246-66611146,chr12-66637591-66638402,chr12-66716862-66717997,chr18-26457645-26458710,chr18-26524542-26525409,chr18-59464405-59465106,chr18-59465237-59465841,chr18-59498161-59499108,chr18-59513957-59514908,chr18-59534775-59535747,chr18-59554833-59555759,chr18-59696463-59697768,chr2-221606163-221607086,chr2-221839119-221839922,chr2-221895507-221897549,chr2-221968827-221969788,chr2-222097329-222098224,chr2-222100648-222101641,chr2-222305543-222306486,chr2-222319271-222320016,chr2-222320227-222320713,chr4-124973374-124974460,chr4-125314559-125315430,chr4-125352327-125353204,chr4-125368011-125369066,chr4-125663655-125664624,chr4-125991201-125992095,chr4-78061815-78062741,chr9-91661281-91662080,chr9-91887012-91887915	CCBE1,FAT4,FGFR2,FRAS1,GRIP1,KCTD1,NECTIN1,PAX3,ROR2
Human Phenotype	HP:0001251	Ataxia	297	0.0139802	1	0.312695	1.15746	201.303	233	0.03587	0.0415182	1866	0.298045	1	1	1.04887	103.922	109	421	0.0235167	0.258907	chr1-111919956-111920925,chr1-204350611-204351520,chr1-204384641-204385618,chr1-231093244-231094304,chr1-235396019-235396903,chr1-243350950-243351877,chr1-243392898-243393810,chr1-243396632-243397570,chr1-243460740-243461741,chr1-243470394-243471416,chr1-243494543-243495432,chr1-244672719-244673665,chr1-27070738-27071643,chr1-57040518-57041466,chr1-57072183-57073088,chr1-57344140-57345060,chr1-58074323-58075159,chr1-6827571-6828472,chr1-7341104-7342088,chr1-7554440-7555316,chr1-7623687-7624596,chr10-103932737-103934449,chr10-122455316-122456283,chr10-129915250-129916153,chr10-130041226-130042160,chr10-13659645-13660566,chr10-14240060-14241063,chr10-14247187-14248134,chr10-14322466-14323438,chr10-14329471-14331373,chr10-14587658-14588610,chr10-14670447-14671419,chr10-72445572-72446469,chr10-78033389-78034290,chr11-17811719-17812696,chr11-32023220-32024313,chr11-65477139-65478075,chr11-65487308-65488215,chr11-85627997-85628920,chr12-106388973-106389864,chr12-109716219-109717090,chr12-115377998-115378996,chr12-116087246-116088742,chr12-116164085-116165012,chr12-116265078-116266709,chr12-116276180-116276935,chr12-116318441-116319367,chr12-116520719-116521548,chr12-116533077-116533859,chr12-116534031-116534966,chr12-123645604-123646553,chr12-4881291-4882215,chr12-49222367-49223202,chr12-4975153-4976089,chr12-4978472-4979487,chr12-55996738-55997672,chr13-101523275-101524259,chr13-101578969-101579959,chr13-101775090-101775994,chr13-23327118-23328049,chr13-25778628-25779572,chr13-25803357-25804274,chr13-25927452-25928527,chr13-26049157-26050058,chr14-102386931-102387911,chr14-31921198-31922136,chr14-54781764-54782706,chr14-91332574-91333645,chr14-95608463-95609470,chr14-96805685-96806603,chr14-96821025-96822122,chr14-97229903-97230752,chr14-97266755-97267607,chr14-97634513-97635478,chr15-25665744-25666621,chr15-25669697-25670639,chr15-25906367-25907291,chr15-25984856-25985843,chr15-26432275-26433170,chr15-41408113-41409019,chr15-42782458-42783459,chr15-89405984-89406913,chr15-89490115-89491223,chr16-13155495-13156534,chr16-13319439-13320310,chr16-13793521-13794444,chr16-13805720-13806641,chr16-13807819-13808782,chr16-13838350-13839500,chr16-13999551-14000515,chr16-14559722-14560609,chr16-14633804-14634620,chr16-53597773-53599241,chr16-74794803-74795712,chr16-78996564-78997459,chr16-79022088-79023057,chr16-8818314-8819238,chr17-50589483-50590470,chr17-59845739-59846653,chr18-55071951-55072870,chr18-55401355-55402223,chr18-55530038-55530700,chr18-56162167-56163350,chr18-56175421-56176757,chr18-56176774-56177593,chr18-56312706-56313638,chr18-56379134-56380206,chr18-56453218-56454152,chr18-79496827-79497742,chr18-79741056-79741669,chr18-8816737-8818315,chr18-8871303-8872219,chr18-8912305-8913251,chr18-8952579-8953512,chr18-8982185-8983139,chr19-13525958-13526845,chr19-13707674-13708604,chr19-13712453-13713415,chr19-13718470-13719385,chr19-29748835-29749754,chr19-29761514-29762406,chr19-29762897-29763764,chr19-34345769-34346696,chr19-48964921-48965633,chr2-148305187-148306168,chr2-149971796-149972838,chr2-149986682-149987595,chr2-150063673-150064576,chr2-150258563-150259451,chr2-150431451-150432897,chr2-201108184-201109057,chr2-206159059-206160036,chr2-21833991-21834839,chr2-21887615-21888560,chr2-227717561-227718578,chr2-239495543-239496518,chr2-239499929-239500698,chr2-240819875-240820776,chr2-44001384-44002390,chr2-98212025-98213139,chr2-98334285-98335298,chr20-10067068-10068038,chr20-10332863-10333821,chr20-10338152-10339137,chr20-10346839-10347790,chr20-13926851-13927767,chr20-3935205-3936009,chr21-37843032-37843954,chr22-17229806-17230728,chr22-39223070-39223963,chr22-45533957-45534883,chr22-45751796-45753027,chr22-45769451-45770353,chr3-154885031-154885906,chr3-184362842-184363744,chr3-192802774-192804047,chr3-192847739-192848654,chr3-43405940-43406867,chr3-43621646-43622575,chr3-43994730-43995666,chr3-43998784-43999677,chr3-4409328-4410095,chr3-4583090-4583984,chr3-4623195-4624248,chr4-15368531-15369464,chr4-15381473-15382393,chr4-15478931-15479824,chr4-15495269-15496196,chr4-15501739-15502941,chr4-183587861-183588878,chr4-183635152-183636027,chr4-3176308-3177191,chr4-3203454-3204611,chr4-41256438-41257302,chr4-41422853-41423792,chr4-551688-552580,chr4-80183536-80184535,chr4-80189870-80190856,chr4-80196051-80196769,chr4-80196960-80198412,chr4-80201708-80202648,chr4-80206822-80207846,chr5-126847010-126847611,chr5-126866571-126867520,chr5-126875058-126876023,chr5-126877410-126878261,chr5-139104680-139105327,chr5-139105363-139106315,chr5-139131124-139132067,chr5-146671623-146673462,chr5-146828015-146828898,chr5-168365833-168366788,chr5-168414924-168416102,chr5-45194945-45196301,chr5-54072867-54073828,chr5-77154695-77155617,chr5-77360718-77361450,chr6-121547953-121548887,chr6-135796660-135797646,chr6-135801769-135802716,chr6-135830808-135831723,chr6-146047115-146048028,chr6-146087364-146088260,chr6-16425854-16426762,chr6-16430104-16431295,chr6-16432190-16433273,chr6-16624605-16625965,chr6-16840376-16841285,chr6-16904707-16905670,chr6-16905874-16906830,chr6-17032920-17033975,chr6-24613582-24614577,chr6-24619384-24620303,chr6-44289463-44290431,chr6-44361678-44362670,chr6-98976841-98978523,chr7-108001405-108002374,chr7-66628365-66629293,chr8-1538914-1539948,chr8-1559138-1560117,chr8-59282397-59283948,chr8-59306138-59307061,chr8-59643459-59644402,chr8-59657257-59658252,chr8-60460543-60461442,chr8-65449511-65450448,chr8-65590629-65591521,chr9-130303719-130304671,chr9-2459338-2460477,chr9-2461584-2462550,chr9-91047418-91048510,chr9-91117866-91119846,chrX-19336416-19337425	AARS2,ABHD5,ADA2,AHI1,ALDH5A1,ANO10,APOB,ARV1,ASS1,ATP8A2,ATXN1,ATXN10,AUH,C19orf12,CA8,CACNA1A,CACNA1G,CAMTA1,CC2D2A,CCDC88C,CLCN2,CLN8,COX20,CTDP1,CYP7B1,DAB1,DLD,DYRK1A,EBF3,ERCC4,FA2H,FBXL4,FGF12,FGF14,FRMD4A,FTL,GABRB3,GCH1,GJA1,GLRX5,GPI,GRM1,HCN1,HTRA1,HTT,ITPR1,KCNA1,KCNC1,KCND3,KCTD7,KIF1A,LMNB1,LRPPRC,MBD5,MED13L,MICU1,MKKS,MMADHC,MME,MVK,NDUFA10,NDUFAF1,NDUFAF5,NDUFB3,NDUFS1,NDUFS4,NDUFV2,NUBPL,PANK2,PARN,PAX6,PDE8B,PDGFB,PDHA1,PIGG,PMM2,POLG,POLR3A,POLR3B,PPP1R15B,PPP2R2B,PRDM8,PTRH2,RARS,RPGRIP1L,SACS,SCYL1,SDCCAG8,SIL1,SLC19A3,SLC9A1,SNAP25,STN1,SUMF1,SUOX,TBCE,TCF4,TCTN2,TECPR2,TMEM126B,TRAPPC11,TTBK2,TUBA1A,UBE3A,UCHL1,VLDLR,VRK1,VWA3B,WWOX
Human Phenotype	HP:0006482	Abnormality of dental morphology	298	0.014034	1	0.312845	1.29805	60.8604	79	0.0108447	0.014077	2144	0.387654	1	1	1.0803	18.5133	20	75	0.004315	0.266667	chr10-121292084-121293022,chr11-119445662-119446756,chr11-119709385-119710330,chr14-29165101-29166082,chr14-29181184-29182092,chr14-29222446-29223345,chr14-29232231-29233158,chr14-29351975-29352871,chr14-29360379-29361277,chr14-29377816-29378726,chr14-29380607-29381584,chr14-29442077-29442978,chr14-29459510-29460554,chr14-29797926-29798893,chr14-29883164-29883954,chr14-30131362-30132511,chr14-30218700-30219612,chr14-30389289-30390265,chr16-4018203-4019143,chr16-89341071-89342044,chr18-35106500-35107456,chr18-35161563-35162475,chr18-59464405-59465106,chr18-59465237-59465841,chr18-59498161-59499108,chr18-59513957-59514908,chr18-59534775-59535747,chr18-59554833-59555759,chr18-59696463-59697768,chr2-198557829-198558759,chr2-198622884-198623800,chr2-198645536-198646470,chr2-198653102-198653908,chr2-198658749-198659760,chr2-198720073-198721008,chr2-199195680-199196642,chr2-199257123-199258059,chr2-199449665-199450498,chr2-199452181-199453114,chr2-199455417-199456499,chr2-199457321-199458014,chr2-199463116-199463995,chr2-199471118-199471980,chr2-199747139-199748084,chr2-199754435-199755376,chr2-199757161-199758107,chr2-199830119-199831085,chr2-199848384-199849192,chr3-129481083-129481968,chr3-129503069-129504028,chr3-129519967-129520706,chr3-189515783-189516706,chr3-190008194-190009097,chr4-5118770-5119968,chr4-5658714-5659711,chr4-5673191-5674224,chr4-5774350-5775295,chr4-5888095-5888966,chr5-179451277-179452197,chr5-179488140-179489092,chr5-43643459-43644360,chr5-43679989-43680993,chr5-43702550-43703512,chr6-121547953-121548887,chr6-1526649-1527535,chr6-168336843-168337722,chr6-168513869-168514795,chr6-168638416-168639486,chr6-169075016-169076065,chr7-129440-130362,chr7-234725-235676,chr8-115076296-115077266,chr8-115360812-115361683,chr8-115601685-115602840,chr8-115770943-115771808,chr8-115774263-115775150,chr8-115775550-115776485,chr8-115878343-115879137,chrX-17528883-17529857	ADAMTS2,ANKRD11,CCBE1,CREBBP,EVC,EVC2,FAM20C,FGF10,FGFR2,FOXC1,GJA1,IFT122,MAPRE2,NECTIN1,NHS,PRKD1,SATB2,SMOC2,TP63,TRPS1
Human Phenotype	HP:0001999	Abnormal facial shape	299	0.0141505	1	0.314386	1.12649	300.934	339	0.0536234	0.0604063	81	0.00704882	1	0.57809	1.21534	103.675	126	420	0.0271845	0.3	chr1-10724866-10725951,chr1-109548143-109549045,chr1-109601369-109602262,chr1-118333630-118334549,chr1-205191132-205192303,chr1-244050706-244051620,chr1-244051895-244052753,chr1-244053548-244054480,chr1-244139402-244140343,chr1-25704131-25705091,chr1-25754389-25755353,chr1-26753066-26753956,chr1-44946990-44948031,chr1-60279949-60280776,chr1-60858096-60859106,chr1-60862089-60863118,chr1-60864977-60865951,chr1-60890417-60892155,chr1-60924855-60925942,chr1-61141929-61142740,chr1-61183864-61184881,chr1-61198280-61199246,chr1-61641317-61642272,chr1-6827571-6828472,chr1-7341104-7342088,chr1-7554440-7555316,chr1-7623687-7624596,chr10-100864130-100865645,chr10-121292084-121293022,chr10-129915250-129916153,chr10-130041226-130042160,chr10-28317544-28318441,chr10-28367624-28368601,chr10-369531-370529,chr10-429562-430462,chr10-74867146-74868092,chr10-74932387-74933354,chr10-74957196-74958782,chr11-119445662-119446756,chr11-119709385-119710330,chr11-125903966-125904878,chr11-2778332-2779242,chr11-45773114-45773959,chr11-72631541-72632469,chr11-75639548-75640478,chr12-109522828-109523759,chr12-109716219-109717090,chr12-115377998-115378996,chr12-116087246-116088742,chr12-116164085-116165012,chr12-116265078-116266709,chr12-116276180-116276935,chr12-116318441-116319367,chr12-116520719-116521548,chr12-116533077-116533859,chr12-116534031-116534966,chr12-122310565-122311392,chr12-14883293-14884256,chr12-21940863-21941853,chr12-22964346-22965262,chr12-23295240-23296131,chr12-23488163-23489079,chr12-23555265-23556240,chr12-23943806-23944736,chr12-24228096-24229495,chr12-24378221-24379229,chr12-24423943-24425083,chr12-24561734-24562676,chr12-24678283-24679565,chr12-24838036-24838938,chr12-40469467-40470425,chr12-40693299-40694175,chr12-47995698-47996649,chr13-93653125-93654129,chr13-93654921-93655868,chr13-93922167-93923360,chr13-94061085-94062030,chr14-101947761-101948687,chr14-102386931-102387911,chr14-30925095-30926354,chr14-53911897-53912862,chr14-54219816-54220878,chr15-29275165-29276192,chr15-31471763-31472680,chr15-34258044-34258949,chr15-90637537-90638371,chr15-90799529-90800494,chr15-90814837-90815732,chr15-98393332-98394267,chr15-98547948-98548948,chr15-98851986-98852900,chr16-17057973-17058889,chr16-17282831-17283773,chr16-17304217-17305323,chr16-17328644-17329555,chr16-17857624-17858502,chr16-17926351-17927327,chr16-53597773-53599241,chr16-78996564-78997459,chr16-79022088-79023057,chr16-80500606-80501761,chr16-86611257-86612123,chr16-86892290-86893190,chr16-87350412-87351374,chr16-87388000-87388908,chr16-89341071-89342044,chr17-17663040-17663955,chr17-17781886-17782854,chr17-42388177-42389110,chr17-46193140-46194307,chr17-46266501-46267410,chr17-4853695-4854607,chr17-68511761-68512758,chr17-70388127-70389042,chr17-70562990-70563931,chr17-70621269-70622201,chr17-72921334-72922318,chr17-72943669-72944717,chr17-72997992-72998981,chr17-77242384-77243245,chr17-77477015-77477948,chr17-77571272-77572302,chr18-35106500-35107456,chr18-35161563-35162475,chr18-44496892-44497903,chr18-44742555-44743511,chr18-45121010-45121766,chr18-45280620-45281615,chr18-55071951-55072870,chr18-55401355-55402223,chr18-55530038-55530700,chr18-56162167-56163350,chr18-56175421-56176757,chr18-56176774-56177593,chr18-56312706-56313638,chr18-56379134-56380206,chr18-56453218-56454152,chr18-57776475-57777413,chr18-57802802-57803729,chr18-57940041-57940976,chr18-58186101-58187131,chr18-59464405-59465106,chr18-59465237-59465841,chr18-59498161-59499108,chr18-59513957-59514908,chr18-59534775-59535747,chr18-59554833-59555759,chr18-59696463-59697768,chr18-79496827-79497742,chr18-79741056-79741669,chr19-1445926-1446891,chr19-33621517-33622417,chr19-33664871-33666342,chr19-46540042-46541007,chr19-46553975-46554870,chr2-14944384-14945293,chr2-15521376-15522320,chr2-15639859-15640791,chr2-15733970-15734894,chr2-16029520-16030346,chr2-16639413-16640615,chr2-173088543-173089389,chr2-173130465-173131530,chr2-177641017-177641922,chr2-198557829-198558759,chr2-198622884-198623800,chr2-198645536-198646470,chr2-198653102-198653908,chr2-198658749-198659760,chr2-198720073-198721008,chr2-199195680-199196642,chr2-199257123-199258059,chr2-199449665-199450498,chr2-199452181-199453114,chr2-199455417-199456499,chr2-199457321-199458014,chr2-199463116-199463995,chr2-199471118-199471980,chr2-199747139-199748084,chr2-199754435-199755376,chr2-199757161-199758107,chr2-199830119-199831085,chr2-199848384-199849192,chr2-221606163-221607086,chr2-221839119-221839922,chr2-221895507-221897549,chr2-221968827-221969788,chr2-222097329-222098224,chr2-222100648-222101641,chr2-222305543-222306486,chr2-222319271-222320016,chr2-222320227-222320713,chr2-237478883-237480343,chr2-25256847-25257803,chr2-4745270-4746194,chr2-4838378-4839232,chr2-4840478-4841657,chr2-4862321-4863311,chr2-5051034-5051984,chr2-5749064-5749978,chr2-58893514-58894492,chr2-6233686-6234629,chr2-6474074-6475053,chr20-11650241-11651245,chr20-19218148-19219070,chr20-19381801-19383151,chr20-20010378-20011285,chr20-52159964-52160833,chr20-58890640-58891586,chr20-58907472-58908379,chr20-8912412-8913328,chr21-46133982-46134974,chr22-18031506-18032440,chr3-12728799-12729706,chr3-13796472-13797393,chr3-14648175-14649205,chr3-177490999-177491930,chr3-177516120-177517137,chr3-177672863-177674046,chr3-177723864-177724801,chr3-177781243-177782013,chr3-177886170-177887145,chr3-177905429-177907086,chr3-178151708-178152778,chr3-179190489-179191371,chr3-189515783-189516706,chr3-190008194-190009097,chr3-4409328-4410095,chr3-52109368-52110272,chr3-55490929-55491952,chr3-55843987-55844679,chr3-55879776-55880591,chr4-106142346-106143189,chr4-15368531-15369464,chr4-15381473-15382393,chr4-15478931-15479824,chr4-15495269-15496196,chr4-15501739-15502941,chr4-16591597-16592507,chr4-16745076-16745998,chr4-79576054-79577018,chr4-79622675-79624014,chr4-79625710-79626449,chr4-79782196-79783213,chr4-79996587-79997509,chr4-80010132-80010999,chr5-38758658-38759836,chr5-42566440-42567520,chr5-53349968-53350995,chr5-58999551-59000455,chr5-59104462-59105447,chr5-59449607-59450525,chr5-59487698-59488642,chr5-59676847-59677709,chr5-59685581-59686527,chr5-59892052-59893132,chr5-59893383-59894326,chr5-60257449-60258412,chr5-60332939-60333838,chr5-67287562-67288483,chr5-67520122-67521061,chr5-67728259-67729203,chr5-68290050-68291025,chr5-68682580-68683575,chr5-68729317-68729967,chr5-68817349-68818885,chr5-77912478-77913504,chr5-77928570-77929609,chr5-77935257-77936164,chr5-77983231-77984244,chr5-77993451-77994403,chr5-78677327-78678233,chr5-78755616-78756539,chr5-78972383-78973308,chr6-121547953-121548887,chr6-142362053-142362928,chr6-142367293-142368301,chr6-142672140-142673030,chr6-142675771-142677017,chr6-142683286-142684205,chr6-142696130-142697117,chr6-142714821-142715780,chr6-142820348-142821290,chr6-142829878-142831544,chr6-142843355-142844226,chr6-142845503-142846509,chr6-142878058-142879022,chr6-156848215-156849146,chr6-156899399-156900313,chr6-157047581-157048477,chr6-157169087-157170061,chr6-157215535-157216505,chr6-40175841-40176841,chr6-40180070-40180948,chr6-98976841-98978523,chr7-151704067-151705105,chr7-151814105-151815097,chr7-151857011-151857883,chr7-19116610-19117559,chr7-68697388-68698364,chr7-69337907-69338829,chr7-69906121-69907083,chr7-69961945-69962959,chr7-70033016-70033916,chr7-70242523-70243488,chr7-70257692-70258651,chr7-70392188-70394108,chr7-70416731-70417797,chr7-70436610-70437587,chr7-94283783-94284747,chr8-139388068-139388981,chr8-139787926-139788860,chr8-140086729-140087778,chr8-140103889-140104665,chr8-140288805-140289736,chr8-28646966-28648098,chr8-28692477-28693411,chr8-56993453-56994371,chr8-60850170-60851070,chr8-61016486-61017767,chr9-1252764-1253724,chr9-133558345-133559342,chr9-137691281-137692213,chr9-1434019-1435000,chr9-1712717-1713745,chr9-1794427-1795415,chr9-1839629-1840558,chr9-1916240-1918160,chr9-2459338-2460477,chr9-2461584-2462550,chr9-83980014-83980967,chr9-85040482-85041330,chr9-91661281-91662080,chr9-91887012-91887915,chr9-95652910-95653766,chrX-148540593-148541872,chrX-154321269-154322153,chrX-17528883-17529857,chrX-19336416-19337425	ABCC9,ADAMTSL2,ADGRG6,AIMP1,ANKRD11,ANTXR2,AP3B1,AP4S1,APC2,ARID1A,ARID1B,ARSB,AUTS2,BLM,BMP4,CAMTA1,CC2D2A,CCBE1,CCDC174,CCDC8,CDCA7,CDKN1C,CHD7,CHRNE,CLPB,CNTN1,COL1A2,COL2A1,COL6A2,COL6A3,CTDP1,DNMT3A,DSTYK,DYNC1H1,EBF3,EHMT1,EXTL3,FANCL,FBXL4,FBXO31,FGFR2,FLNA,GHR,GJA1,GNAI3,GNAS,GPC6,HIVEP2,HNRNPK,IDS,IGF1R,IMPAD1,JAG1,KANSL1,KAT6B,KCNJ2,KCNK9,KCNQ1,KLF13,LIFR,MAF,MAPRE2,MED13L,MGP,MOCS1,MOCS2,MVK,MYCN,NBAS,NECTIN1,NEDD4L,NFIA,NHS,NSMCE3,NTRK2,PAX2,PAX3,PDE11A,PDE4D,PDHA1,PEPD,PEX14,PEX26,PIK3CA,PIK3R1,PLCB4,POC1A,PRKAG2,PRKAR1A,PTCH1,PTCH2,PUS3,RAF1,RAI1,RIN2,ROR2,RPGRIP1L,SALL4,SATB2,SELENON,SEPT9,SERPINH1,SETBP1,SLC12A6,SLC35C1,SMARCA2,SOX11,SOX5,SOX9,STAT3,SUMF1,TAPT1,TBL1XR1,TBX15,TCF4,TECPR2,TP63,TWIST1,UBE3B,VPS33A,WAC,WNT5A,WNT7A,XYLT1,ZBTB18,ZMYND11
Human Phenotype	HP:0001477	Compensatory chin elevation	300	0.0142984	1	0.316614	3.56769	1.40147	5	0.000249727	0.000890948	415	0.0609223	1	0.975198	4.05113	0.493689	2	2	0.0004315	1	chr12-38954048-38955104,chr12-38969460-38970577,chr12-39465000-39465824,chr12-39574811-39575800,chr16-89922744-89923648	KIF21A,TUBB3
Human Phenotype	HP:0012241	Levator palpebrae superioris atrophy	300	0.0142984	1	0.316614	3.56769	1.40147	5	0.000249727	0.000890948	415	0.0609223	1	0.975198	4.05113	0.493689	2	2	0.0004315	1	chr12-38954048-38955104,chr12-38969460-38970577,chr12-39465000-39465824,chr12-39574811-39575800,chr16-89922744-89923648	KIF21A,TUBB3
Human Phenotype	HP:0012242	Superior rectus atrophy	300	0.0142984	1	0.316614	3.56769	1.40147	5	0.000249727	0.000890948	415	0.0609223	1	0.975198	4.05113	0.493689	2	2	0.0004315	1	chr12-38954048-38955104,chr12-38969460-38970577,chr12-39465000-39465824,chr12-39574811-39575800,chr16-89922744-89923648	KIF21A,TUBB3
Human Phenotype	HP:0002503	Spinocerebellar tract degeneration	303	0.0145375	1	0.318721	2.56889	3.11418	8	0.000554915	0.00142552	3973	0.817529	1	1	0.675189	1.48107	1	6	0.00021575	0.166667	chr6-16425854-16426762,chr6-16430104-16431295,chr6-16432190-16433273,chr6-16624605-16625965,chr6-16840376-16841285,chr6-16904707-16905670,chr6-16905874-16906830,chr6-17032920-17033975	ATXN1
Human Phenotype	HP:0002542	Olivopontocerebellar atrophy	304	0.01465	1	0.32013	2.5652	3.11867	8	0.000555715	0.00142552	3973	0.817529	1	1	0.675189	1.48107	1	6	0.00021575	0.166667	chr6-16425854-16426762,chr6-16430104-16431295,chr6-16432190-16433273,chr6-16624605-16625965,chr6-16840376-16841285,chr6-16904707-16905670,chr6-16905874-16906830,chr6-17032920-17033975	ATXN1
Human Phenotype	HP:0002352	Leukoencephalopathy	305	0.0146552	1	0.319196	1.47778	25.0375	37	0.00446142	0.00659301	1841	0.283392	1	1	1.14883	16.5386	19	67	0.00409924	0.283582	chr1-182173535-182174353,chr1-44946990-44948031,chr1-53048641-53049617,chr10-122455316-122456283,chr11-66958077-66959006,chr13-110247383-110248380,chr14-74572029-74573218,chr15-89405984-89406913,chr15-89490115-89491223,chr16-74794803-74795712,chr18-7205051-7205899,chr2-135980245-135981130,chr22-33180177-33181087,chr22-33248739-33249717,chr22-33656979-33657854,chr22-33889864-33890688,chr3-184362842-184363744,chr3-4409328-4410095,chr5-126847010-126847611,chr5-126866571-126867520,chr5-126875058-126876023,chr5-126877410-126878261,chr5-88692040-88692732,chr5-88882945-88883770,chr5-88929112-88930040,chr5-88942245-88943359,chr5-89087421-89088330,chr5-89253361-89254297,chr5-89320149-89321087,chr5-89377530-89378513,chr5-89815870-89816781,chr5-89827199-89828107,chr6-44289463-44290431,chr6-44361678-44362670,chr7-108001405-108002374,chr9-91047418-91048510,chr9-91117866-91119846	AARS2,AUH,CLCN2,COL4A1,DARS,EIF2B3,FA2H,GLUL,HTRA1,ISCA2,LAMA1,LAMB1,LARGE1,LMNB1,MEF2C,PC,POLG,SCP2,SUMF1
Human Phenotype	HP:0011338	Abnormality of mouth shape	306	0.0147055	1	0.319243	1.25445	80.5137	101	0.0143467	0.0179971	2182	0.397392	1	1	1.0584	27.3997	29	111	0.00625674	0.261261	chr1-204350611-204351520,chr1-204384641-204385618,chr1-26753066-26753956,chr10-129915250-129916153,chr10-130041226-130042160,chr10-27671501-27672394,chr10-28317544-28318441,chr10-28367624-28368601,chr11-17353111-17354075,chr11-66067924-66068874,chr12-115377998-115378996,chr12-116087246-116088742,chr12-116164085-116165012,chr12-116265078-116266709,chr12-116276180-116276935,chr12-116318441-116319367,chr12-116520719-116521548,chr12-116533077-116533859,chr12-116534031-116534966,chr12-22964346-22965262,chr12-23295240-23296131,chr12-23488163-23489079,chr12-23555265-23556240,chr12-23943806-23944736,chr12-24228096-24229495,chr12-24378221-24379229,chr12-24423943-24425083,chr12-24561734-24562676,chr12-24678283-24679565,chr12-24838036-24838938,chr17-46193140-46194307,chr17-46266501-46267410,chr18-55071951-55072870,chr18-55401355-55402223,chr18-55530038-55530700,chr18-56162167-56163350,chr18-56175421-56176757,chr18-56176774-56177593,chr18-56312706-56313638,chr18-56379134-56380206,chr18-56453218-56454152,chr2-148305187-148306168,chr2-4745270-4746194,chr2-4838378-4839232,chr2-4840478-4841657,chr2-4862321-4863311,chr2-5051034-5051984,chr2-5749064-5749978,chr2-6233686-6234629,chr2-6474074-6475053,chr21-37843032-37843954,chr21-38012361-38013283,chr3-14648175-14649205,chr3-55490929-55491952,chr3-55843987-55844679,chr3-55879776-55880591,chr3-71406966-71407927,chr3-71542530-71543500,chr3-71640004-71640914,chr4-124973374-124974460,chr4-125314559-125315430,chr4-125352327-125353204,chr4-125368011-125369066,chr4-125663655-125664624,chr4-125991201-125992095,chr5-38758658-38759836,chr5-67287562-67288483,chr5-67520122-67521061,chr5-67728259-67729203,chr5-68290050-68291025,chr5-68682580-68683575,chr5-68729317-68729967,chr5-68817349-68818885,chr5-88692040-88692732,chr5-88882945-88883770,chr5-88929112-88930040,chr5-88942245-88943359,chr5-89087421-89088330,chr5-89253361-89254297,chr5-89320149-89321087,chr5-89377530-89378513,chr5-89815870-89816781,chr5-89827199-89828107,chr6-135796660-135797646,chr6-135801769-135802716,chr6-135830808-135831723,chr6-50714358-50715399,chr6-56914560-56915489,chr7-82668806-82669724,chr7-83015680-83016496,chr7-83090968-83091901,chr7-83101264-83102188,chr8-139787926-139788860,chr8-140086729-140087778,chr8-140103889-140104665,chr8-140288805-140289736,chr8-41909207-41910075,chr8-42005110-42006050,chr9-83980014-83980967,chr9-91661281-91662080,chr9-91887012-91887915	AHI1,CCDC174,DST,EBF3,FAT4,FOXP1,HNRNPK,KANSL1,KAT6A,KCNJ11,KCNJ6,LIFR,MBD5,MED13L,MEF2C,PACS1,PCLO,PIGV,PIK3R1,PPP1R15B,RAB18,ROR2,SOX11,SOX5,TCF4,TFAP2B,TRAPPC9,WAC,WNT5A
Human Phenotype	HP:0002063	Rigidity	307	0.0148596	1	0.321539	1.40196	34.2378	48	0.00610082	0.0085531	323	0.0444754	1	0.914705	1.41468	15.5512	22	63	0.00474649	0.349206	chr1-111919956-111920925,chr1-154847694-154848610,chr1-154855797-154856765,chr1-65170174-65171124,chr10-122455316-122456283,chr14-54781764-54782706,chr14-87002394-87003381,chr14-87496884-87497855,chr15-61084359-61085465,chr15-89405984-89406913,chr15-89490115-89491223,chr16-78996564-78997459,chr16-79022088-79023057,chr17-45893956-45894851,chr17-45895317-45896176,chr17-45965572-45966464,chr19-48964921-48965633,chr2-155376975-155377952,chr2-155524902-155525884,chr2-155830190-155831496,chr2-155839118-155840121,chr2-155853478-155854389,chr2-155865058-155865915,chr2-155867767-155868631,chr2-156319825-156320784,chr2-156322191-156323208,chr2-156327760-156328513,chr2-156329062-156329884,chr2-156332284-156333244,chr2-156334101-156334887,chr2-156335372-156336201,chr2-156341429-156342092,chr2-156342183-156342931,chr2-156400403-156401341,chr2-227717561-227718578,chr20-3935205-3936009,chr22-32469408-32470359,chr22-39223070-39223963,chr3-154885031-154885906,chr4-3176308-3177191,chr4-3203454-3204611,chr4-89836814-89837714,chr5-122403729-122404670,chr5-77154695-77155617,chr5-77360718-77361450,chr6-163147738-163148713,chr6-163207323-163208298,chr6-163370280-163371309	ADAR,DNAJC6,FBXO7,FTL,GALC,GCH1,HTRA1,HTT,KCND3,MAPT,MME,NR4A2,PANK2,PDE8B,PDGFB,POLG,PRKN,SLC19A3,SNCA,SNCAIP,VPS13C,WWOX
Human Phenotype	HP:0002516	Increased intracranial pressure	308	0.0148754	1	0.320835	2.27215	4.40111	10	0.000784232	0.0017819	3739	0.757703	1	1	0.810226	1.23422	1	5	0.00021575	0.2	chr5-58999551-59000455,chr5-59104462-59105447,chr5-59449607-59450525,chr5-59487698-59488642,chr5-59676847-59677709,chr5-59685581-59686527,chr5-59892052-59893132,chr5-59893383-59894326,chr5-60257449-60258412,chr5-60332939-60333838	PDE4D
Human Phenotype	HP:0004341	Abnormality of vitamin B12 metabolism	309	0.0148758	1	0.319806	1.66045	13.8517	23	0.00246823	0.00409836	32	0.0014733	1	0.305848	2.53196	3.94951	10	16	0.0021575	0.625	chr1-236808827-236809830,chr10-16882851-16883775,chr12-109522828-109523759,chr13-47237122-47238032,chr13-47357610-47358502,chr13-47671598-47672499,chr13-47687298-47688184,chr14-102803333-102804256,chr14-102819410-102820291,chr14-74311921-74312824,chr2-149971796-149972838,chr2-149986682-149987595,chr2-150063673-150064576,chr2-150258563-150259451,chr2-150431451-150432897,chr4-145807581-145808852,chr4-145819628-145820422,chr4-145936543-145937806,chr5-8434206-8435126,chr6-68809467-68810375,chr6-68834257-68835026,chr6-69580336-69581265,chr6-69581438-69582245	ABCD4,AMN,CUBN,LMBRD1,MMAA,MMAB,MMADHC,MTR,MTRR,SUCLA2
Human Phenotype	HP:0008339	Diaminoaciduria	310	0.0149812	1	0.321034	4.3013	0.929951	4	0.000165707	0.000712758	1226	0.246844	1	1	4.05113	0.246844	1	1	0.00021575	1	chr6-131205335-131206352,chr6-131255128-131256036,chr6-131258900-131259718,chr6-131354042-131355010	ARG1
Human Phenotype	HP:0003745	Sporadic	311	0.0152996	1	0.3268	1.30211	57.599	75	0.0102635	0.0133642	2009	0.344396	1	1	1.09619	20.9818	23	85	0.00496224	0.270588	chr1-60279949-60280776,chr1-60858096-60859106,chr1-60862089-60863118,chr1-60864977-60865951,chr1-60890417-60892155,chr1-60924855-60925942,chr1-61141929-61142740,chr1-61183864-61184881,chr1-61198280-61199246,chr1-61641317-61642272,chr14-29165101-29166082,chr14-29181184-29182092,chr14-29222446-29223345,chr14-29232231-29233158,chr14-29351975-29352871,chr14-29360379-29361277,chr14-29377816-29378726,chr14-29380607-29381584,chr14-29442077-29442978,chr14-29459510-29460554,chr14-81218960-81219852,chr15-25665744-25666621,chr15-25669697-25670639,chr16-4018203-4019143,chr17-17663040-17663955,chr17-17781886-17782854,chr17-45893956-45894851,chr17-45895317-45896176,chr17-45965572-45966464,chr17-46193140-46194307,chr17-46266501-46267410,chr2-155376975-155377952,chr2-155524902-155525884,chr2-155830190-155831496,chr2-155839118-155840121,chr2-155853478-155854389,chr2-155865058-155865915,chr2-155867767-155868631,chr2-156319825-156320784,chr2-156322191-156323208,chr2-156327760-156328513,chr2-156329062-156329884,chr2-156332284-156333244,chr2-156334101-156334887,chr2-156335372-156336201,chr2-156341429-156342092,chr2-156342183-156342931,chr2-156400403-156401341,chr20-58890640-58891586,chr20-58907472-58908379,chr22-17229806-17230728,chr3-122861911-122862941,chr3-179190489-179191371,chr4-54507734-54508595,chr4-54929141-54930092,chr5-122403729-122404670,chr5-88692040-88692732,chr5-88882945-88883770,chr5-88929112-88930040,chr5-88942245-88943359,chr5-89087421-89088330,chr5-89253361-89254297,chr5-89320149-89321087,chr5-89377530-89378513,chr5-89815870-89816781,chr5-89827199-89828107,chr8-127890994-127891954,chr8-128074319-128075329,chr8-38527771-38528762,chr8-60850170-60851070,chr8-61016486-61017767,chr9-137691281-137692213,chr9-4984576-4985540,chrX-5639804-5640701,chrX-6052869-6053807	ADA2,CHD7,CREBBP,DIRC2,EHMT1,FGFR1,FOXG1,GNAS,JAK2,KANSL1,KIT,MAPT,MEF2C,MYC,NFIA,NLGN4X,NR4A2,PDGFRA,PIK3CA,RAI1,SNCAIP,TSHR,UBE3A
Human Phenotype	HP:0100703	Tongue thrusting	312	0.0153804	1	0.327475	2.2599	4.42498	10	0.000788485	0.0017819	2255	0.432767	1	1	2.02557	0.493689	1	2	0.00021575	0.5	chr14-29165101-29166082,chr14-29181184-29182092,chr14-29222446-29223345,chr14-29232231-29233158,chr14-29351975-29352871,chr14-29360379-29361277,chr14-29377816-29378726,chr14-29380607-29381584,chr14-29442077-29442978,chr14-29459510-29460554	FOXG1
Human Phenotype	HP:0010230	Cone-shaped epiphyses of the phalanges of the hand	313	0.0154153	1	0.327169	1.63516	14.6775	24	0.00261537	0.00427655	625	0.0956648	1	1	1.62045	4.93689	8	20	0.001726	0.4	chr12-47995698-47996649,chr17-68511761-68512758,chr3-177490999-177491930,chr3-177516120-177517137,chr3-177672863-177674046,chr3-177723864-177724801,chr3-177781243-177782013,chr3-177886170-177887145,chr3-177905429-177907086,chr3-178151708-178152778,chr4-5118770-5119968,chr4-5658714-5659711,chr4-5673191-5674224,chr4-5774350-5775295,chr4-5888095-5888966,chr6-44967181-44968147,chr8-115076296-115077266,chr8-115360812-115361683,chr8-115601685-115602840,chr8-115770943-115771808,chr8-115774263-115775150,chr8-115775550-115776485,chr8-115878343-115879137,chrX-154321269-154322153	COL2A1,EVC,EVC2,FLNA,PRKAR1A,RUNX2,TBL1XR1,TRPS1
Human Phenotype	HP:0001911	Abnormality of granulocytes	314	0.0155389	1	0.328742	1.31978	51.5238	68	0.00918101	0.0121169	391	0.0523846	1	0.890002	1.30946	24.4376	32	99	0.00690399	0.323232	chr1-150034231-150034876,chr1-36664298-36665176,chr1-36692849-36693844,chr1-36706127-36707029,chr10-88971081-88971972,chr11-36933263-36934184,chr11-36948440-36949496,chr11-37045362-37046242,chr11-37105236-37106111,chr11-37107558-37108446,chr11-45773114-45773959,chr11-72631541-72632469,chr12-109522828-109523759,chr12-109716219-109717090,chr14-74311921-74312824,chr16-89804932-89805830,chr17-42388177-42389110,chr17-44038476-44039367,chr17-44070303-44071270,chr17-44120996-44121942,chr19-34345769-34346696,chr2-136664793-136665568,chr2-136705071-136705997,chr2-201127262-201128243,chr2-204261642-204262554,chr2-204486393-204487301,chr2-74529366-74530297,chr20-44572433-44573439,chr20-46182218-46183363,chr21-46133982-46134974,chr3-127988990-127989897,chr3-128041165-128041975,chr3-168489011-168489972,chr3-168581384-168582355,chr3-168839369-168840258,chr3-169764563-169765464,chr4-145807581-145808852,chr4-145819628-145820422,chr4-145936543-145937806,chr4-54507734-54508595,chr5-14249801-14250736,chr5-14557229-14558573,chr5-14822165-14822598,chr5-67287562-67288483,chr5-67520122-67521061,chr5-67728259-67729203,chr5-68290050-68291025,chr5-68682580-68683575,chr5-68729317-68729967,chr5-68817349-68818885,chr5-77912478-77913504,chr5-77928570-77929609,chr5-77935257-77936164,chr5-77983231-77984244,chr5-77993451-77994403,chr6-68809467-68810375,chr6-68834257-68835026,chr6-69580336-69581265,chr6-69581438-69582245,chr6-98976841-98978523,chr8-28646966-28648098,chr8-28692477-28693411,chr9-462272-463260,chr9-94900281-94901175,chr9-94922284-94923210,chr9-95101608-95102527,chr9-95118387-95119357,chr9-95200664-95202752	ABCD4,ADA,AP3B1,CASP10,CD40,CLPB,CSF3R,CXCR4,DOCK8,EXTL3,FANCA,FANCC,FAS,FBXL4,FTCD,G6PC3,GPI,HTRA2,ICOS,LMBRD1,MECOM,MMAA,MMAB,MVK,OTULIN,PDGFRA,PIK3R1,RAG2,SEC61A1,SLC35C1,STAT3,VPS45
Human Phenotype	HP:0006965	Acute necrotizing encephalopathy	315	0.0155561	1	0.32806	2.07551	5.78172	12	0.00103024	0.00213827	625	0.0956648	1	1	1.62045	4.93689	8	20	0.001726	0.4	chr11-85627997-85628920,chr14-31921198-31922136,chr15-41408113-41409019,chr18-8816737-8818315,chr18-8871303-8872219,chr18-8912305-8913251,chr18-8952579-8953512,chr18-8982185-8983139,chr2-201108184-201109057,chr2-206159059-206160036,chr20-13926851-13927767,chr5-54072867-54073828	NDUFAF1,NDUFAF5,NDUFB3,NDUFS1,NDUFS4,NDUFV2,NUBPL,TMEM126B
Human Phenotype	HP:0012316	Fibrous tissue neoplasm	316	0.0156159	1	0.328279	1.72214	11.6135	20	0.0020694	0.00356379	593	0.0844492	1	0.94603	1.55813	6.41796	10	26	0.0021575	0.384615	chr1-44946990-44948031,chr2-207255762-207257266,chr2-207529477-207530389,chr2-39140981-39142101,chr2-47484243-47485135,chr2-47518846-47519562,chr2-47519939-47520688,chr2-47528222-47529245,chr2-47567992-47568983,chr3-179190489-179191371,chr4-54507734-54508595,chr4-54929141-54930092,chr4-79576054-79577018,chr4-79622675-79624014,chr4-79625710-79626449,chr4-79782196-79783213,chr4-79996587-79997509,chr4-80010132-80010999,chr9-95652910-95653766,chrX-154321269-154322153	ANTXR2,CREB1,FLNA,KIT,MSH2,PDGFRA,PIK3CA,PTCH1,PTCH2,SOS1
Human Phenotype	HP:0001317	Abnormality of the cerebellum	317	0.015797	1	0.33104	1.12034	317.76	356	0.0566214	0.0634355	493	0.062407	1	0.840913	1.10833	156.993	174	636	0.0375405	0.273585	chr1-108857593-108859134,chr1-111919956-111920925,chr1-204350611-204351520,chr1-204384641-204385618,chr1-231093244-231094304,chr1-235396019-235396903,chr1-235513441-235514390,chr1-235583055-235584035,chr1-235632422-235633623,chr1-243350950-243351877,chr1-243392898-243393810,chr1-243396632-243397570,chr1-243460740-243461741,chr1-243470394-243471416,chr1-243494543-243495432,chr1-244672719-244673665,chr1-27070738-27071643,chr1-40004515-40005428,chr1-40020382-40021305,chr1-57040518-57041466,chr1-57072183-57073088,chr1-57344140-57345060,chr1-58074323-58075159,chr1-60279949-60280776,chr1-60858096-60859106,chr1-60862089-60863118,chr1-60864977-60865951,chr1-60890417-60892155,chr1-60924855-60925942,chr1-61141929-61142740,chr1-61183864-61184881,chr1-61198280-61199246,chr1-61641317-61642272,chr1-6827571-6828472,chr1-7341104-7342088,chr1-7554440-7555316,chr1-7623687-7624596,chr1-8660033-8660992,chr10-100864130-100865645,chr10-103932737-103934449,chr10-121292084-121293022,chr10-122455316-122456283,chr10-129915250-129916153,chr10-130041226-130042160,chr10-13659645-13660566,chr10-14240060-14241063,chr10-14247187-14248134,chr10-14322466-14323438,chr10-14329471-14331373,chr10-14587658-14588610,chr10-14670447-14671419,chr10-72445572-72446469,chr10-78033389-78034290,chr11-117477085-117477989,chr11-117608845-117609772,chr11-117750794-117751864,chr11-121352141-121353120,chr11-125887237-125888318,chr11-134004178-134005055,chr11-134017336-134018325,chr11-134119794-134120715,chr11-17811719-17812696,chr11-2778332-2779242,chr11-32023220-32024313,chr11-61361624-61362560,chr11-65477139-65478075,chr11-65487308-65488215,chr11-66067924-66068874,chr11-70826284-70827225,chr11-70857751-70858662,chr11-70915000-70915803,chr11-71448012-71448928,chr11-72631541-72632469,chr11-85627997-85628920,chr12-106388973-106389864,chr12-109716219-109717090,chr12-110641134-110642141,chr12-115377998-115378996,chr12-116087246-116088742,chr12-116164085-116165012,chr12-116265078-116266709,chr12-116276180-116276935,chr12-116318441-116319367,chr12-116520719-116521548,chr12-116533077-116533859,chr12-116534031-116534966,chr12-123645604-123646553,chr12-4881291-4882215,chr12-49222367-49223202,chr12-4975153-4976089,chr12-4978472-4979487,chr12-55996738-55997672,chr13-101523275-101524259,chr13-101578969-101579959,chr13-101775090-101775994,chr13-110247383-110248380,chr13-23327118-23328049,chr13-25778628-25779572,chr13-25803357-25804274,chr13-25927452-25928527,chr13-26049157-26050058,chr14-101947761-101948687,chr14-102386931-102387911,chr14-31921198-31922136,chr14-53911897-53912862,chr14-54219816-54220878,chr14-54781764-54782706,chr14-91332574-91333645,chr14-95608463-95609470,chr14-96805685-96806603,chr14-96821025-96822122,chr14-97229903-97230752,chr14-97266755-97267607,chr14-97634513-97635478,chr15-25665744-25666621,chr15-25669697-25670639,chr15-25906367-25907291,chr15-25984856-25985843,chr15-26432275-26433170,chr15-41408113-41409019,chr15-42782458-42783459,chr15-89405984-89406913,chr15-89490115-89491223,chr16-13155495-13156534,chr16-13319439-13320310,chr16-13793521-13794444,chr16-13805720-13806641,chr16-13807819-13808782,chr16-13838350-13839500,chr16-13999551-14000515,chr16-14559722-14560609,chr16-14633804-14634620,chr16-27981061-27981992,chr16-49498117-49499435,chr16-49855111-49856000,chr16-49856647-49857581,chr16-49858270-49859267,chr16-53597773-53599241,chr16-57421961-57423061,chr16-74794803-74795712,chr16-78996564-78997459,chr16-79022088-79023057,chr16-80500606-80501761,chr16-8818314-8819238,chr17-2025028-2026556,chr17-2030648-2030948,chr17-50589483-50590470,chr17-59845739-59846653,chr17-609252-610162,chr17-676094-677066,chr17-680359-681165,chr17-75339954-75340861,chr17-75370012-75370932,chr18-55071951-55072870,chr18-55401355-55402223,chr18-55530038-55530700,chr18-56162167-56163350,chr18-56175421-56176757,chr18-56176774-56177593,chr18-56312706-56313638,chr18-56379134-56380206,chr18-56453218-56454152,chr18-7205051-7205899,chr18-79496827-79497742,chr18-79741056-79741669,chr18-8816737-8818315,chr18-8871303-8872219,chr18-8912305-8913251,chr18-8952579-8953512,chr18-8982185-8983139,chr19-11289980-11290952,chr19-13525958-13526845,chr19-13707674-13708604,chr19-13712453-13713415,chr19-13718470-13719385,chr19-29748835-29749754,chr19-29761514-29762406,chr19-29762897-29763764,chr19-34345769-34346696,chr19-48964921-48965633,chr2-135167975-135168868,chr2-135335897-135336683,chr2-148305187-148306168,chr2-149971796-149972838,chr2-149986682-149987595,chr2-150063673-150064576,chr2-150258563-150259451,chr2-150431451-150432897,chr2-196984221-196985488,chr2-196987606-196988574,chr2-197011620-197012661,chr2-197195268-197196175,chr2-197268903-197269861,chr2-201108184-201109057,chr2-206159059-206160036,chr2-21833991-21834839,chr2-21887615-21888560,chr2-227339795-227340715,chr2-227717561-227718578,chr2-239495543-239496518,chr2-239499929-239500698,chr2-240819875-240820776,chr2-28607718-28608707,chr2-44001384-44002390,chr2-60644614-60645474,chr2-98212025-98213139,chr2-98334285-98335298,chr20-10067068-10068038,chr20-10332863-10333821,chr20-10338152-10339137,chr20-10346839-10347790,chr20-13926851-13927767,chr20-3935205-3936009,chr21-37843032-37843954,chr22-17229806-17230728,chr22-19488907-19489875,chr22-19524021-19524950,chr22-33180177-33181087,chr22-33248739-33249717,chr22-33656979-33657854,chr22-33889864-33890688,chr22-39223070-39223963,chr22-45533957-45534883,chr22-45751796-45753027,chr22-45769451-45770353,chr22-50244564-50245512,chr3-147551222-147552135,chr3-154885031-154885906,chr3-155854142-155855058,chr3-184362842-184363744,chr3-192802774-192804047,chr3-192847739-192848654,chr3-30919233-30920147,chr3-31772555-31773539,chr3-31789923-31790994,chr3-43161967-43162940,chr3-43202745-43203743,chr3-43405940-43406867,chr3-43621646-43622575,chr3-43994730-43995666,chr3-43998784-43999677,chr3-4409328-4410095,chr3-4583090-4583984,chr3-4623195-4624248,chr3-49104352-49105279,chr4-15368531-15369464,chr4-15381473-15382393,chr4-15478931-15479824,chr4-15495269-15496196,chr4-15501739-15502941,chr4-16591597-16592507,chr4-16745076-16745998,chr4-183587861-183588878,chr4-183635152-183636027,chr4-3176308-3177191,chr4-3203454-3204611,chr4-41256438-41257302,chr4-41422853-41423792,chr4-5118770-5119968,chr4-551688-552580,chr4-5658714-5659711,chr4-5673191-5674224,chr4-5774350-5775295,chr4-5888095-5888966,chr4-80183536-80184535,chr4-80189870-80190856,chr4-80196051-80196769,chr4-80196960-80198412,chr4-80201708-80202648,chr4-80206822-80207846,chr5-126847010-126847611,chr5-126866571-126867520,chr5-126875058-126876023,chr5-126877410-126878261,chr5-139104680-139105327,chr5-139105363-139106315,chr5-139131124-139132067,chr5-146671623-146673462,chr5-146828015-146828898,chr5-168365833-168366788,chr5-168414924-168416102,chr5-45194945-45196301,chr5-54072867-54073828,chr5-61423181-61424189,chr5-62008884-62009769,chr5-62084147-62085062,chr5-77154695-77155617,chr5-77360718-77361450,chr6-121547953-121548887,chr6-135796660-135797646,chr6-135801769-135802716,chr6-135830808-135831723,chr6-146047115-146048028,chr6-146087364-146088260,chr6-1526649-1527535,chr6-156848215-156849146,chr6-156899399-156900313,chr6-157047581-157048477,chr6-157169087-157170061,chr6-157215535-157216505,chr6-158008922-158009871,chr6-158033743-158034558,chr6-160775896-160776753,chr6-160930522-160931430,chr6-160960089-160961196,chr6-160964193-160965165,chr6-16425854-16426762,chr6-16430104-16431295,chr6-16432190-16433273,chr6-16624605-16625965,chr6-16840376-16841285,chr6-16904707-16905670,chr6-16905874-16906830,chr6-17032920-17033975,chr6-24613582-24614577,chr6-24619384-24620303,chr6-44289463-44290431,chr6-44361678-44362670,chr6-5764136-5765188,chr6-98976841-98978523,chr7-108001405-108002374,chr7-22833325-22834364,chr7-23013741-23014631,chr7-66628365-66629293,chr7-82668806-82669724,chr7-83015680-83016496,chr7-83090968-83091901,chr7-83101264-83102188,chr7-97868574-97869404,chr8-139787926-139788860,chr8-140086729-140087778,chr8-140103889-140104665,chr8-140288805-140289736,chr8-1538914-1539948,chr8-1559138-1560117,chr8-22399923-22400814,chr8-38527771-38528762,chr8-59282397-59283948,chr8-59306138-59307061,chr8-59643459-59644402,chr8-59657257-59658252,chr8-60460543-60461442,chr8-65449511-65450448,chr8-65590629-65591521,chr9-105620866-105621762,chr9-110900627-110901576,chr9-128558347-128559442,chr9-130303719-130304671,chr9-131502524-131503430,chr9-137691281-137692213,chr9-2459338-2460477,chr9-2461584-2462550,chr9-79264242-79265212,chr9-91047418-91048510,chr9-91117866-91119846,chrX-19336416-19337425	AARS2,ABHD5,ADA2,AHI1,ALDH5A1,ANO10,APOB,ARID1B,ARV1,ASNS,ASS1,ATP8A2,ATXN1,ATXN10,AUH,B3GALNT2,BCL11A,BMP4,C19orf12,CA8,CACNA1A,CACNA1B,CACNA1G,CAMTA1,CC2D2A,CCDC88C,CDC45,CDKN1C,CEP164,CLCN2,CLN8,CLPB,COL4A1,COQ9,COX20,CTDP1,CYP7B1,DAB1,DHCR7,DLD,DOCK6,DPH1,DYNC1H1,DYRK1A,EBF3,ERCC4,EVC,EVC2,FA2H,FAM126A,FARS2,FBXL4,FGF12,FGF14,FGFR1,FGFR2,FKTN,FOXC1,FRMD4A,FTL,GABRB3,GCH1,GJA1,GLRX5,GPI,GPSM2,GRM1,HCN1,HTRA1,HTT,HYLS1,ITPR1,JAM3,KCNA1,KCNC1,KCND3,KCNQ1,KCTD7,KIAA0556,KIF1A,LAMA1,LAMB1,LARGE1,LMNB1,LRPPRC,MAF,MBD5,MED13L,MFF,MFSD2A,MICU1,MKKS,MMADHC,MME,MUSK,MVK,NDUFA10,NDUFAF1,NDUFAF5,NDUFB3,NDUFS1,NDUFS4,NDUFV2,NFIA,NUBPL,PACS1,PANK2,PARN,PAX2,PAX6,PCLO,PDE8B,PDGFB,PDHA1,PGAP1,PIGG,PLG,PMM2,POLG,POLR3A,POLR3B,POMGNT2,POMT1,PPP1CB,PPP1R15B,PPP2R2B,PRDM8,PSAT1,PTRH2,QARS,RAB3GAP1,RARS,RERE,RPGRIP1L,SACS,SC5D,SCYL1,SDCCAG8,SERAC1,SIL1,SLC19A3,SLC25A19,SLC33A1,SLC39A14,SLC9A1,SNAP25,SPTAN1,STN1,STT3B,SUMF1,SUOX,TAPT1,TBCE,TCF4,TCTN1,TCTN2,TECPR2,TMEM126B,TMEM138,TRAPPC11,TRAPPC9,TTBK2,TUBA1A,TUBGCP6,UBE3A,UCHL1,VLDLR,VPS53,VRK1,VWA3B,WWOX,ZIC1,ZNF423,ZSWIM6
Human Phenotype	HP:0000437	Depressed nasal tip	318	0.0157994	1	0.330049	1.77852	10.1208	18	0.00180342	0.00320741	1084	0.198096	1	1	1.55813	3.20898	5	13	0.00107875	0.384615	chr18-3447797-3448712,chr18-3449847-3450784,chr18-3538140-3539119,chr18-3539645-3540597,chr18-3915795-3916731,chr18-4196006-4196964,chr18-4238730-4240386,chr18-4256460-4257386,chr18-4354627-4355575,chr18-4449930-4450912,chr2-15639859-15640791,chr2-15733970-15734894,chr2-16029520-16030346,chr2-16639413-16640615,chr3-189515783-189516706,chr3-190008194-190009097,chr9-110900627-110901576,chr9-95652910-95653766	MUSK,MYCN,PTCH1,TGIF1,TP63
Human Phenotype	HP:0002305	Athetosis	319	0.0159992	1	0.333174	1.62939	14.7295	24	0.00262464	0.00427655	2126	0.378552	1	1	1.18158	5.92427	7	24	0.00151025	0.291667	chr13-47237122-47238032,chr13-47357610-47358502,chr13-47671598-47672499,chr13-47687298-47688184,chr14-29165101-29166082,chr14-29181184-29182092,chr14-29222446-29223345,chr14-29232231-29233158,chr14-29351975-29352871,chr14-29360379-29361277,chr14-29377816-29378726,chr14-29380607-29381584,chr14-29442077-29442978,chr14-29459510-29460554,chr16-56014337-56015175,chr19-13525958-13526845,chr19-13707674-13708604,chr19-13712453-13713415,chr19-13718470-13719385,chr22-39223070-39223963,chr4-183587861-183588878,chr4-183635152-183636027,chr9-91047418-91048510,chr9-91117866-91119846	AUH,CACNA1A,FOXG1,GNAO1,PDGFB,SUCLA2,TRAPPC11
Human Phenotype	HP:0008821	Hypoplastic inferior ilia	320	0.0160147	1	0.332456	10.4918	0.190625	2	3.39673e-05	0.000356379	1226	0.246844	1	1	4.05113	0.246844	1	1	0.00021575	1	chr3-196235930-196236809,chr3-196287330-196288265	PCYT1A
Human Phenotype	HP:0007361	Abnormality of the pons	321	0.0161596	1	0.334418	1.66804	13.1891	22	0.00235016	0.00392017	1850	0.288336	1	1	1.289	5.43058	7	22	0.00151025	0.318182	chr1-235396019-235396903,chr1-235513441-235514390,chr1-235583055-235584035,chr1-235632422-235633623,chr14-96805685-96806603,chr14-96821025-96822122,chr14-97229903-97230752,chr14-97266755-97267607,chr14-97634513-97635478,chr16-8818314-8819238,chr22-33180177-33181087,chr22-33248739-33249717,chr22-33656979-33657854,chr22-33889864-33890688,chr6-135796660-135797646,chr6-135801769-135802716,chr6-135830808-135831723,chr7-82668806-82669724,chr7-83015680-83016496,chr7-83090968-83091901,chr7-83101264-83102188,chr7-97868574-97869404	AHI1,ASNS,B3GALNT2,LARGE1,PCLO,PMM2,VRK1
Human Phenotype	HP:0005222	Bowel diverticulosis	322	0.016441	1	0.339186	2.13866	5.14341	11	0.000916501	0.00196009	3381	0.657868	1	1	0.934877	3.20898	3	13	0.000647249	0.230769	chr2-47484243-47485135,chr2-47518846-47519562,chr2-47519939-47520688,chr2-47528222-47529245,chr2-47567992-47568983,chr3-179190489-179191371,chr9-134420172-134421094,chr9-134768425-134769330,chr9-134775196-134776683,chr9-134793363-134794282,chr9-134800698-134801695	COL5A1,MSH2,PIK3CA
Human Phenotype	HP:0000161	Median cleft lip	323	0.0164912	1	0.339168	2.058	5.83089	12	0.001039	0.00213827	1900	0.313594	1	1	1.51917	1.97476	3	8	0.000647249	0.375	chr11-125887237-125888318,chr18-3447797-3448712,chr18-3449847-3450784,chr18-3538140-3539119,chr18-3539645-3540597,chr18-3915795-3916731,chr18-4196006-4196964,chr18-4238730-4240386,chr18-4256460-4257386,chr18-4354627-4355575,chr18-4449930-4450912,chr9-95652910-95653766	HYLS1,PTCH1,TGIF1
Human Phenotype	HP:0011283	Abnormality of the metencephalon	324	0.016733	1	0.343078	1.11896	318.152	356	0.0566913	0.0634355	535	0.068449	1	0.849919	1.10485	157.487	174	638	0.0375405	0.272727	chr1-108857593-108859134,chr1-111919956-111920925,chr1-204350611-204351520,chr1-204384641-204385618,chr1-231093244-231094304,chr1-235396019-235396903,chr1-235513441-235514390,chr1-235583055-235584035,chr1-235632422-235633623,chr1-243350950-243351877,chr1-243392898-243393810,chr1-243396632-243397570,chr1-243460740-243461741,chr1-243470394-243471416,chr1-243494543-243495432,chr1-244672719-244673665,chr1-27070738-27071643,chr1-40004515-40005428,chr1-40020382-40021305,chr1-57040518-57041466,chr1-57072183-57073088,chr1-57344140-57345060,chr1-58074323-58075159,chr1-60279949-60280776,chr1-60858096-60859106,chr1-60862089-60863118,chr1-60864977-60865951,chr1-60890417-60892155,chr1-60924855-60925942,chr1-61141929-61142740,chr1-61183864-61184881,chr1-61198280-61199246,chr1-61641317-61642272,chr1-6827571-6828472,chr1-7341104-7342088,chr1-7554440-7555316,chr1-7623687-7624596,chr1-8660033-8660992,chr10-100864130-100865645,chr10-103932737-103934449,chr10-121292084-121293022,chr10-122455316-122456283,chr10-129915250-129916153,chr10-130041226-130042160,chr10-13659645-13660566,chr10-14240060-14241063,chr10-14247187-14248134,chr10-14322466-14323438,chr10-14329471-14331373,chr10-14587658-14588610,chr10-14670447-14671419,chr10-72445572-72446469,chr10-78033389-78034290,chr11-117477085-117477989,chr11-117608845-117609772,chr11-117750794-117751864,chr11-121352141-121353120,chr11-125887237-125888318,chr11-134004178-134005055,chr11-134017336-134018325,chr11-134119794-134120715,chr11-17811719-17812696,chr11-2778332-2779242,chr11-32023220-32024313,chr11-61361624-61362560,chr11-65477139-65478075,chr11-65487308-65488215,chr11-66067924-66068874,chr11-70826284-70827225,chr11-70857751-70858662,chr11-70915000-70915803,chr11-71448012-71448928,chr11-72631541-72632469,chr11-85627997-85628920,chr12-106388973-106389864,chr12-109716219-109717090,chr12-110641134-110642141,chr12-115377998-115378996,chr12-116087246-116088742,chr12-116164085-116165012,chr12-116265078-116266709,chr12-116276180-116276935,chr12-116318441-116319367,chr12-116520719-116521548,chr12-116533077-116533859,chr12-116534031-116534966,chr12-123645604-123646553,chr12-4881291-4882215,chr12-49222367-49223202,chr12-4975153-4976089,chr12-4978472-4979487,chr12-55996738-55997672,chr13-101523275-101524259,chr13-101578969-101579959,chr13-101775090-101775994,chr13-110247383-110248380,chr13-23327118-23328049,chr13-25778628-25779572,chr13-25803357-25804274,chr13-25927452-25928527,chr13-26049157-26050058,chr14-101947761-101948687,chr14-102386931-102387911,chr14-31921198-31922136,chr14-53911897-53912862,chr14-54219816-54220878,chr14-54781764-54782706,chr14-91332574-91333645,chr14-95608463-95609470,chr14-96805685-96806603,chr14-96821025-96822122,chr14-97229903-97230752,chr14-97266755-97267607,chr14-97634513-97635478,chr15-25665744-25666621,chr15-25669697-25670639,chr15-25906367-25907291,chr15-25984856-25985843,chr15-26432275-26433170,chr15-41408113-41409019,chr15-42782458-42783459,chr15-89405984-89406913,chr15-89490115-89491223,chr16-13155495-13156534,chr16-13319439-13320310,chr16-13793521-13794444,chr16-13805720-13806641,chr16-13807819-13808782,chr16-13838350-13839500,chr16-13999551-14000515,chr16-14559722-14560609,chr16-14633804-14634620,chr16-27981061-27981992,chr16-49498117-49499435,chr16-49855111-49856000,chr16-49856647-49857581,chr16-49858270-49859267,chr16-53597773-53599241,chr16-57421961-57423061,chr16-74794803-74795712,chr16-78996564-78997459,chr16-79022088-79023057,chr16-80500606-80501761,chr16-8818314-8819238,chr17-2025028-2026556,chr17-2030648-2030948,chr17-50589483-50590470,chr17-59845739-59846653,chr17-609252-610162,chr17-676094-677066,chr17-680359-681165,chr17-75339954-75340861,chr17-75370012-75370932,chr18-55071951-55072870,chr18-55401355-55402223,chr18-55530038-55530700,chr18-56162167-56163350,chr18-56175421-56176757,chr18-56176774-56177593,chr18-56312706-56313638,chr18-56379134-56380206,chr18-56453218-56454152,chr18-7205051-7205899,chr18-79496827-79497742,chr18-79741056-79741669,chr18-8816737-8818315,chr18-8871303-8872219,chr18-8912305-8913251,chr18-8952579-8953512,chr18-8982185-8983139,chr19-11289980-11290952,chr19-13525958-13526845,chr19-13707674-13708604,chr19-13712453-13713415,chr19-13718470-13719385,chr19-29748835-29749754,chr19-29761514-29762406,chr19-29762897-29763764,chr19-34345769-34346696,chr19-48964921-48965633,chr2-135167975-135168868,chr2-135335897-135336683,chr2-148305187-148306168,chr2-149971796-149972838,chr2-149986682-149987595,chr2-150063673-150064576,chr2-150258563-150259451,chr2-150431451-150432897,chr2-196984221-196985488,chr2-196987606-196988574,chr2-197011620-197012661,chr2-197195268-197196175,chr2-197268903-197269861,chr2-201108184-201109057,chr2-206159059-206160036,chr2-21833991-21834839,chr2-21887615-21888560,chr2-227339795-227340715,chr2-227717561-227718578,chr2-239495543-239496518,chr2-239499929-239500698,chr2-240819875-240820776,chr2-28607718-28608707,chr2-44001384-44002390,chr2-60644614-60645474,chr2-98212025-98213139,chr2-98334285-98335298,chr20-10067068-10068038,chr20-10332863-10333821,chr20-10338152-10339137,chr20-10346839-10347790,chr20-13926851-13927767,chr20-3935205-3936009,chr21-37843032-37843954,chr22-17229806-17230728,chr22-19488907-19489875,chr22-19524021-19524950,chr22-33180177-33181087,chr22-33248739-33249717,chr22-33656979-33657854,chr22-33889864-33890688,chr22-39223070-39223963,chr22-45533957-45534883,chr22-45751796-45753027,chr22-45769451-45770353,chr22-50244564-50245512,chr3-147551222-147552135,chr3-154885031-154885906,chr3-155854142-155855058,chr3-184362842-184363744,chr3-192802774-192804047,chr3-192847739-192848654,chr3-30919233-30920147,chr3-31772555-31773539,chr3-31789923-31790994,chr3-43161967-43162940,chr3-43202745-43203743,chr3-43405940-43406867,chr3-43621646-43622575,chr3-43994730-43995666,chr3-43998784-43999677,chr3-4409328-4410095,chr3-4583090-4583984,chr3-4623195-4624248,chr3-49104352-49105279,chr4-15368531-15369464,chr4-15381473-15382393,chr4-15478931-15479824,chr4-15495269-15496196,chr4-15501739-15502941,chr4-16591597-16592507,chr4-16745076-16745998,chr4-183587861-183588878,chr4-183635152-183636027,chr4-3176308-3177191,chr4-3203454-3204611,chr4-41256438-41257302,chr4-41422853-41423792,chr4-5118770-5119968,chr4-551688-552580,chr4-5658714-5659711,chr4-5673191-5674224,chr4-5774350-5775295,chr4-5888095-5888966,chr4-80183536-80184535,chr4-80189870-80190856,chr4-80196051-80196769,chr4-80196960-80198412,chr4-80201708-80202648,chr4-80206822-80207846,chr5-126847010-126847611,chr5-126866571-126867520,chr5-126875058-126876023,chr5-126877410-126878261,chr5-139104680-139105327,chr5-139105363-139106315,chr5-139131124-139132067,chr5-146671623-146673462,chr5-146828015-146828898,chr5-168365833-168366788,chr5-168414924-168416102,chr5-45194945-45196301,chr5-54072867-54073828,chr5-61423181-61424189,chr5-62008884-62009769,chr5-62084147-62085062,chr5-77154695-77155617,chr5-77360718-77361450,chr6-121547953-121548887,chr6-135796660-135797646,chr6-135801769-135802716,chr6-135830808-135831723,chr6-146047115-146048028,chr6-146087364-146088260,chr6-1526649-1527535,chr6-156848215-156849146,chr6-156899399-156900313,chr6-157047581-157048477,chr6-157169087-157170061,chr6-157215535-157216505,chr6-158008922-158009871,chr6-158033743-158034558,chr6-160775896-160776753,chr6-160930522-160931430,chr6-160960089-160961196,chr6-160964193-160965165,chr6-16425854-16426762,chr6-16430104-16431295,chr6-16432190-16433273,chr6-16624605-16625965,chr6-16840376-16841285,chr6-16904707-16905670,chr6-16905874-16906830,chr6-17032920-17033975,chr6-24613582-24614577,chr6-24619384-24620303,chr6-44289463-44290431,chr6-44361678-44362670,chr6-5764136-5765188,chr6-98976841-98978523,chr7-108001405-108002374,chr7-22833325-22834364,chr7-23013741-23014631,chr7-66628365-66629293,chr7-82668806-82669724,chr7-83015680-83016496,chr7-83090968-83091901,chr7-83101264-83102188,chr7-97868574-97869404,chr8-139787926-139788860,chr8-140086729-140087778,chr8-140103889-140104665,chr8-140288805-140289736,chr8-1538914-1539948,chr8-1559138-1560117,chr8-22399923-22400814,chr8-38527771-38528762,chr8-59282397-59283948,chr8-59306138-59307061,chr8-59643459-59644402,chr8-59657257-59658252,chr8-60460543-60461442,chr8-65449511-65450448,chr8-65590629-65591521,chr9-105620866-105621762,chr9-110900627-110901576,chr9-128558347-128559442,chr9-130303719-130304671,chr9-131502524-131503430,chr9-137691281-137692213,chr9-2459338-2460477,chr9-2461584-2462550,chr9-79264242-79265212,chr9-91047418-91048510,chr9-91117866-91119846,chrX-19336416-19337425	AARS2,ABHD5,ADA2,AHI1,ALDH5A1,ANO10,APOB,ARID1B,ARV1,ASNS,ASS1,ATP8A2,ATXN1,ATXN10,AUH,B3GALNT2,BCL11A,BMP4,C19orf12,CA8,CACNA1A,CACNA1B,CACNA1G,CAMTA1,CC2D2A,CCDC88C,CDC45,CDKN1C,CEP164,CLCN2,CLN8,CLPB,COL4A1,COQ9,COX20,CTDP1,CYP7B1,DAB1,DHCR7,DLD,DOCK6,DPH1,DYNC1H1,DYRK1A,EBF3,ERCC4,EVC,EVC2,FA2H,FAM126A,FARS2,FBXL4,FGF12,FGF14,FGFR1,FGFR2,FKTN,FOXC1,FRMD4A,FTL,GABRB3,GCH1,GJA1,GLRX5,GPI,GPSM2,GRM1,HCN1,HTRA1,HTT,HYLS1,ITPR1,JAM3,KCNA1,KCNC1,KCND3,KCNQ1,KCTD7,KIAA0556,KIF1A,LAMA1,LAMB1,LARGE1,LMNB1,LRPPRC,MAF,MBD5,MED13L,MFF,MFSD2A,MICU1,MKKS,MMADHC,MME,MUSK,MVK,NDUFA10,NDUFAF1,NDUFAF5,NDUFB3,NDUFS1,NDUFS4,NDUFV2,NFIA,NUBPL,PACS1,PANK2,PARN,PAX2,PAX6,PCLO,PDE8B,PDGFB,PDHA1,PGAP1,PIGG,PLG,PMM2,POLG,POLR3A,POLR3B,POMGNT2,POMT1,PPP1CB,PPP1R15B,PPP2R2B,PRDM8,PSAT1,PTRH2,QARS,RAB3GAP1,RARS,RERE,RPGRIP1L,SACS,SC5D,SCYL1,SDCCAG8,SERAC1,SIL1,SLC19A3,SLC25A19,SLC33A1,SLC39A14,SLC9A1,SNAP25,SPTAN1,STN1,STT3B,SUMF1,SUOX,TAPT1,TBCE,TCF4,TCTN1,TCTN2,TECPR2,TMEM126B,TMEM138,TRAPPC11,TRAPPC9,TTBK2,TUBA1A,TUBGCP6,UBE3A,UCHL1,VLDLR,VPS53,VRK1,VWA3B,WWOX,ZIC1,ZNF423,ZSWIM6
Human Phenotype	HP:0002334	Abnormality of the cerebellar vermis	325	0.0168177	1	0.343755	1.28673	61.3957	79	0.0109401	0.014077	44	0.00315809	1	0.476799	1.50925	25.1781	38	102	0.00819849	0.372549	chr1-8660033-8660992,chr10-13659645-13660566,chr10-14240060-14241063,chr10-14247187-14248134,chr10-14322466-14323438,chr10-14329471-14331373,chr10-14587658-14588610,chr10-14670447-14671419,chr11-117477085-117477989,chr11-117608845-117609772,chr11-117750794-117751864,chr11-125887237-125888318,chr11-2778332-2779242,chr11-61361624-61362560,chr11-70826284-70827225,chr11-70857751-70858662,chr11-70915000-70915803,chr11-71448012-71448928,chr12-109716219-109717090,chr12-110641134-110642141,chr12-49222367-49223202,chr13-23327118-23328049,chr14-53911897-53912862,chr14-54219816-54220878,chr16-27981061-27981992,chr16-49498117-49499435,chr16-49855111-49856000,chr16-49856647-49857581,chr16-49858270-49859267,chr16-53597773-53599241,chr17-2025028-2026556,chr17-2030648-2030948,chr17-50589483-50590470,chr18-7205051-7205899,chr19-13525958-13526845,chr19-13707674-13708604,chr19-13712453-13713415,chr19-13718470-13719385,chr2-240819875-240820776,chr2-28607718-28608707,chr22-33180177-33181087,chr22-33248739-33249717,chr22-33656979-33657854,chr22-33889864-33890688,chr3-147551222-147552135,chr3-49104352-49105279,chr4-15368531-15369464,chr4-15381473-15382393,chr4-15478931-15479824,chr4-15495269-15496196,chr4-15501739-15502941,chr4-5118770-5119968,chr4-5658714-5659711,chr4-5673191-5674224,chr4-5774350-5775295,chr4-5888095-5888966,chr6-135796660-135797646,chr6-135801769-135802716,chr6-135830808-135831723,chr6-146047115-146048028,chr6-146087364-146088260,chr6-1526649-1527535,chr6-156848215-156849146,chr6-156899399-156900313,chr6-157047581-157048477,chr6-157169087-157170061,chr6-157215535-157216505,chr6-160775896-160776753,chr6-160930522-160931430,chr6-160960089-160961196,chr6-160964193-160965165,chr8-139787926-139788860,chr8-140086729-140087778,chr8-140103889-140104665,chr8-140288805-140289736,chr8-38527771-38528762,chr9-105620866-105621762,chr9-131502524-131503430,chr9-79264242-79265212	AHI1,ARID1B,BMP4,CACNA1A,CACNA1G,CC2D2A,CDKN1C,CEP164,DHCR7,DPH1,EVC,EVC2,FGFR1,FKTN,FOXC1,FRMD4A,GRM1,HYLS1,KCNQ1,KIAA0556,KIF1A,LAMA1,LARGE1,MVK,PLG,POMT1,PPP1CB,PSAT1,QARS,RERE,RPGRIP1L,SACS,TCTN1,TMEM138,TRAPPC9,TUBA1A,ZIC1,ZNF423
Human Phenotype	HP:0000499	Abnormality of the eyelashes	326	0.0170913	1	0.348274	1.28354	62.3274	80	0.0111061	0.0142552	1860	0.291809	1	1	1.11208	25.1781	28	102	0.00604099	0.27451	chr1-26753066-26753956,chr10-13659645-13660566,chr10-14240060-14241063,chr10-14247187-14248134,chr10-14322466-14323438,chr10-14329471-14331373,chr10-14587658-14588610,chr10-14670447-14671419,chr11-119445662-119446756,chr11-119709385-119710330,chr11-66067924-66068874,chr12-122310565-122311392,chr12-131928665-131929597,chr12-21940863-21941853,chr12-66399190-66400501,chr12-66610246-66611146,chr12-66637591-66638402,chr12-66716862-66717997,chr13-20494853-20496039,chr16-4018203-4019143,chr17-2025028-2026556,chr17-2030648-2030948,chr2-221606163-221607086,chr2-221839119-221839922,chr2-221895507-221897549,chr2-221968827-221969788,chr2-222097329-222098224,chr2-222100648-222101641,chr2-222305543-222306486,chr2-222319271-222320016,chr2-222320227-222320713,chr2-237478883-237480343,chr2-4745270-4746194,chr2-4838378-4839232,chr2-4840478-4841657,chr2-4862321-4863311,chr2-5051034-5051984,chr2-5749064-5749978,chr2-6233686-6234629,chr2-6474074-6475053,chr20-59143519-59144682,chr20-59146777-59147750,chr20-59184774-59185755,chr21-41615463-41616297,chr22-29190587-29191505,chr3-189515783-189516706,chr3-190008194-190009097,chr3-55490929-55491952,chr3-55843987-55844679,chr3-55879776-55880591,chr3-69413302-69414337,chr3-69426291-69427228,chr3-69432671-69433651,chr3-69459774-69460750,chr3-69542233-69543105,chr3-69568675-69569602,chr3-69628633-69629647,chr3-69738940-69739856,chr3-69791087-69791724,chr4-150280072-150280973,chr4-78061815-78062741,chr4-80189870-80190856,chr4-80196051-80196769,chr4-80196960-80198412,chr4-80201708-80202648,chr4-80206822-80207846,chr4-80266116-80267096,chr5-82023647-82025088,chr5-82074708-82075655,chr5-82105120-82105992,chr5-82106280-82107826,chr6-121547953-121548887,chr6-156848215-156849146,chr6-156899399-156900313,chr6-157047581-157048477,chr6-157169087-157170061,chr6-157215535-157216505,chr7-55339463-55340359,chr9-91661281-91662080,chr9-91887012-91887915	ABCC9,ARID1A,ARID1B,CREBBP,DPH1,EDN3,EGFR,FGF5,FRAS1,FRMD4A,GJA1,GJB6,GRIP1,KREMEN1,MAB21L2,MITF,MLPH,NECTIN1,PACS1,PAX3,PUS1,RIPK4,ROR2,RPS23,SOX11,TP63,VPS33A,WNT5A
Human Phenotype	HP:0001034	Hypermelanotic macule	327	0.0171647	1	0.348701	1.61845	14.829	24	0.00264237	0.00427655	950	0.152748	1	1	1.47314	5.43058	8	22	0.001726	0.363636	chr12-109716219-109717090,chr12-88496194-88497375,chr12-89140316-89141254,chr16-16041864-16042781,chr16-16123705-16124719,chr2-47484243-47485135,chr2-47518846-47519562,chr2-47519939-47520688,chr2-47528222-47529245,chr2-47567992-47568983,chr20-58890640-58891586,chr20-58907472-58908379,chr3-12728799-12729706,chr3-69413302-69414337,chr3-69426291-69427228,chr3-69432671-69433651,chr3-69459774-69460750,chr3-69542233-69543105,chr3-69568675-69569602,chr3-69628633-69629647,chr3-69738940-69739856,chr3-69791087-69791724,chr4-54507734-54508595,chr4-54929141-54930092	ABCC6,GNAS,KIT,KITLG,MITF,MSH2,MVK,RAF1
Human Phenotype	HP:0001194	Abnormalities of placenta or umbilical cord	328	0.0171811	1	0.34797	1.76168	10.2175	18	0.00182066	0.00320741	2113	0.370054	1	1	1.21534	4.93689	6	20	0.0012945	0.3	chr11-66067924-66068874,chr18-21831152-21832077,chr20-6731806-6732791,chr4-16591597-16592507,chr4-16745076-16745998,chr6-142362053-142362928,chr6-142367293-142368301,chr6-142672140-142673030,chr6-142675771-142677017,chr6-142683286-142684205,chr6-142696130-142697117,chr6-142714821-142715780,chr6-142820348-142821290,chr6-142829878-142831544,chr6-142843355-142844226,chr6-142845503-142846509,chr6-142878058-142879022,chr9-110900627-110901576	ADGRG6,FERMT1,GATA6,MUSK,PACS1,TAPT1
Human Phenotype	HP:0012369	Abnormality of malar bones	329	0.0173204	1	0.349725	1.22636	94.5889	116	0.0168548	0.02067	771	0.124193	1	1	1.19336	31.8429	38	129	0.00819849	0.294574	chr1-26753066-26753956,chr10-121292084-121293022,chr11-119445662-119446756,chr11-119709385-119710330,chr11-75639548-75640478,chr12-14883293-14884256,chr12-47995698-47996649,chr12-56048422-56049298,chr13-93653125-93654129,chr13-93654921-93655868,chr13-93922167-93923360,chr13-94061085-94062030,chr14-53911897-53912862,chr14-54219816-54220878,chr15-90637537-90638371,chr15-90799529-90800494,chr15-90814837-90815732,chr16-78996564-78997459,chr16-79022088-79023057,chr16-80500606-80501761,chr17-17663040-17663955,chr17-17781886-17782854,chr17-70388127-70389042,chr17-70562990-70563931,chr17-70621269-70622201,chr18-44496892-44497903,chr18-44742555-44743511,chr18-45121010-45121766,chr18-45280620-45281615,chr18-59464405-59465106,chr18-59465237-59465841,chr18-59498161-59499108,chr18-59513957-59514908,chr18-59534775-59535747,chr18-59554833-59555759,chr18-59696463-59697768,chr18-79496827-79497742,chr18-79741056-79741669,chr19-46540042-46541007,chr19-46553975-46554870,chr2-169210297-169211224,chr2-169246976-169248141,chr2-198557829-198558759,chr2-198622884-198623800,chr2-198645536-198646470,chr2-198653102-198653908,chr2-198658749-198659760,chr2-198720073-198721008,chr2-199195680-199196642,chr2-199257123-199258059,chr2-199449665-199450498,chr2-199452181-199453114,chr2-199455417-199456499,chr2-199457321-199458014,chr2-199463116-199463995,chr2-199471118-199471980,chr2-199747139-199748084,chr2-199754435-199755376,chr2-199757161-199758107,chr2-199830119-199831085,chr2-199848384-199849192,chr2-221606163-221607086,chr2-221839119-221839922,chr2-221895507-221897549,chr2-221968827-221969788,chr2-222097329-222098224,chr2-222100648-222101641,chr2-222305543-222306486,chr2-222319271-222320016,chr2-222320227-222320713,chr2-44001384-44002390,chr3-177490999-177491930,chr3-177516120-177517137,chr3-177672863-177674046,chr3-177723864-177724801,chr3-177781243-177782013,chr3-177886170-177887145,chr3-177905429-177907086,chr3-178151708-178152778,chr3-189515783-189516706,chr3-190008194-190009097,chr3-55490929-55491952,chr3-55843987-55844679,chr3-55879776-55880591,chr4-124973374-124974460,chr4-125314559-125315430,chr4-125352327-125353204,chr4-125368011-125369066,chr4-125663655-125664624,chr4-125991201-125992095,chr5-38758658-38759836,chr5-58999551-59000455,chr5-59104462-59105447,chr5-59449607-59450525,chr5-59487698-59488642,chr5-59676847-59677709,chr5-59685581-59686527,chr5-59892052-59893132,chr5-59893383-59894326,chr5-60257449-60258412,chr5-60332939-60333838,chr6-1526649-1527535,chr6-44967181-44968147,chr7-129440-130362,chr7-155809835-155810816,chr7-155811907-155812869,chr7-19116610-19117559,chr7-234725-235676,chr7-94283783-94284747,chr8-38527771-38528762,chr8-60850170-60851070,chr8-61016486-61017767,chr9-137691281-137692213,chr9-91661281-91662080,chr9-91887012-91887915,chrX-154321269-154322153	BLM,BMP4,CCBE1,CCDC8,CHD7,COL1A2,COL2A1,CTDP1,EHMT1,FAM20C,FAT4,FGFR1,FGFR2,FLNA,FOXC1,GPC6,KCNJ2,LIFR,LRP2,LRPPRC,MAF,MGP,NECTIN1,PAX3,PDE4D,PIGV,RAI1,ROR2,RPS26,RUNX2,SATB2,SERPINH1,SETBP1,SHH,TBL1XR1,TP63,TWIST1,WNT5A
Human Phenotype	HP:0000853	Goiter	330	0.0175116	1	0.352514	1.58182	16.4368	26	0.00292887	0.00463293	764	0.122465	1	1	1.54329	5.18374	8	21	0.001726	0.380952	chr14-81218960-81219852,chr2-1031508-1032482,chr2-1036670-1037742,chr2-1095286-1096194,chr2-1321054-1321981,chr2-1720852-1721766,chr2-974170-975155,chr2-979207-980755,chr3-179190489-179191371,chr3-23966072-23966974,chr3-24146110-24146967,chr3-24408157-24409007,chr3-25151074-25152533,chr5-169765132-169766139,chr6-150226900-150227834,chr6-150273277-150274421,chr6-150281493-150282407,chr6-150641139-150641938,chr7-107591128-107592006,chr7-107619336-107620233,chr7-107644290-107645205,chr7-107661228-107662163,chr7-107697307-107698186,chr8-133025655-133026652,chr8-133031990-133032876,chr8-133036671-133037572	FOXI1,IYD,PIK3CA,SLC26A4,TG,THRB,TPO,TSHR
Human Phenotype	HP:0001347	Hyperreflexia	331	0.0176194	1	0.353612	1.17971	144.951	171	0.0258288	0.0304704	111	0.0107792	1	0.645103	1.23933	75.0407	93	304	0.0200647	0.305921	chr1-111919956-111920925,chr1-182173535-182174353,chr1-184143091-184144001,chr1-184296234-184297241,chr1-204350611-204351520,chr1-204384641-204385618,chr1-205191132-205192303,chr1-40004515-40005428,chr1-40020382-40021305,chr10-103192705-103193606,chr10-122455316-122456283,chr10-27671501-27672394,chr10-78033389-78034290,chr11-134004178-134005055,chr11-134017336-134018325,chr11-134119794-134120715,chr11-65477139-65478075,chr11-65487308-65488215,chr11-65720236-65721150,chr11-66958077-66959006,chr11-85627997-85628920,chr12-106388973-106389864,chr12-123645604-123646553,chr12-4881291-4882215,chr12-4975153-4976089,chr12-4978472-4979487,chr13-23327118-23328049,chr14-30925095-30926354,chr14-31921198-31922136,chr14-53911897-53912862,chr14-54781764-54782706,chr14-66311712-66312652,chr14-87002394-87003381,chr14-87496884-87497855,chr14-91332574-91333645,chr14-95608463-95609470,chr14-96805685-96806603,chr14-96821025-96822122,chr14-97229903-97230752,chr14-97266755-97267607,chr14-97634513-97635478,chr15-25665744-25666621,chr15-25669697-25670639,chr15-41408113-41409019,chr15-42782458-42783459,chr15-61084359-61085465,chr16-4018203-4019143,chr16-53597773-53599241,chr16-57421961-57423061,chr16-70702895-70703920,chr16-74794803-74795712,chr16-78996564-78997459,chr16-79022088-79023057,chr17-50589483-50590470,chr18-8816737-8818315,chr18-8871303-8872219,chr18-8912305-8913251,chr18-8952579-8953512,chr18-8982185-8983139,chr19-13525958-13526845,chr19-13707674-13708604,chr19-13712453-13713415,chr19-13718470-13719385,chr19-29748835-29749754,chr19-29761514-29762406,chr19-29762897-29763764,chr19-48964921-48965633,chr19-49690725-49691555,chr2-135167975-135168868,chr2-135335897-135336683,chr2-135980245-135981130,chr2-201108184-201109057,chr2-206159059-206160036,chr2-227339795-227340715,chr2-239495543-239496518,chr2-239499929-239500698,chr2-240819875-240820776,chr2-8701526-8702455,chr2-98212025-98213139,chr2-98334285-98335298,chr20-13926851-13927767,chr20-8912412-8913328,chr21-37843032-37843954,chr21-38012361-38013283,chr22-32469408-32470359,chr22-33180177-33181087,chr22-33248739-33249717,chr22-33656979-33657854,chr22-33889864-33890688,chr22-39223070-39223963,chr22-45533957-45534883,chr22-45751796-45753027,chr22-45769451-45770353,chr3-123276347-123277631,chr3-123508059-123508964,chr3-123522190-123523086,chr3-155854142-155855058,chr3-177490999-177491930,chr3-177516120-177517137,chr3-177672863-177674046,chr3-177723864-177724801,chr3-177781243-177782013,chr3-177886170-177887145,chr3-177905429-177907086,chr3-178151708-178152778,chr3-43405940-43406867,chr3-43621646-43622575,chr3-4409328-4410095,chr3-49104352-49105279,chr4-15368531-15369464,chr4-15381473-15382393,chr4-15478931-15479824,chr4-15495269-15496196,chr4-15501739-15502941,chr4-3176308-3177191,chr4-3203454-3204611,chr4-41256438-41257302,chr4-41422853-41423792,chr4-80183536-80184535,chr4-80189870-80190856,chr4-80196051-80196769,chr4-80196960-80198412,chr4-80201708-80202648,chr4-80206822-80207846,chr5-126847010-126847611,chr5-126866571-126867520,chr5-126875058-126876023,chr5-126877410-126878261,chr5-138454887-138455890,chr5-146671623-146673462,chr5-146828015-146828898,chr5-168365833-168366788,chr5-168414924-168416102,chr5-54072867-54073828,chr5-77154695-77155617,chr5-77360718-77361450,chr6-121547953-121548887,chr6-146047115-146048028,chr6-146087364-146088260,chr6-163147738-163148713,chr6-163207323-163208298,chr6-163370280-163371309,chr6-16425854-16426762,chr6-16430104-16431295,chr6-16432190-16433273,chr6-16624605-16625965,chr6-16840376-16841285,chr6-16904707-16905670,chr6-16905874-16906830,chr6-17032920-17033975,chr6-5764136-5765188,chr7-22833325-22834364,chr7-23013741-23014631,chr7-50679020-50679938,chr7-82668806-82669724,chr7-83015680-83016496,chr7-83090968-83091901,chr7-83101264-83102188,chr7-97868574-97869404,chr8-17197197-17198229,chr8-22399923-22400814,chr8-65449511-65450448,chr8-65590629-65591521,chr9-128558347-128559442,chr9-135811586-135812632,chr9-2459338-2460477,chr9-2461584-2462550,chr9-91047418-91048510,chr9-91117866-91119846,chr9-92795908-92796904,chr9-92860698-92861607	ADCY5,ANO10,AP4S1,ASNS,ATXN1,ATXN10,AUH,BICD2,C19orf12,CACNA1A,CACNA1G,CC2D2A,CCDC88C,COQ9,CPT1C,CREBBP,CYP7B1,DARS,DDC,DDHD1,DSTYK,FA2H,FAM126A,FARS2,FBXO7,FTL,GALC,GCH1,GJA1,GLRX5,GLUL,GPHN,GRM1,HTRA1,HTT,JAM3,KCNA1,KCND3,KCNJ6,KCNT1,KIDINS220,KIF1A,LARGE1,LMNB1,MFF,MFSD2A,NDUFA10,NDUFAF1,NDUFAF5,NDUFB3,NDUFS1,NDUFS4,NDUFV2,NT5C2,NUBPL,PC,PCLO,PDE8B,PDGFB,PLCB1,POLR3A,POLR3B,PPP1R15B,PPP2R2B,PRDM8,PRKN,QARS,RAB18,RAB3GAP1,RARS,REEP2,RNASEH2C,RPGRIP1L,SACS,SCYL1,SLC33A1,SLC39A14,SPTAN1,SUMF1,TBL1XR1,TCTN2,TMEM126B,TSEN15,TTBK2,UBE3A,UCHL1,VAC14,VLDLR,VPS13C,VPS37A,VRK1,VWA3B,WWOX
Human Phenotype	HP:0001808	Fragile nails	332	0.0179165	1	0.358493	1.78619	9.51747	17	0.00169591	0.00302922	3717	0.755385	1	1	0.810226	3.70267	3	15	0.000647249	0.2	chr1-183214791-183215822,chr14-29165101-29166082,chr14-29181184-29182092,chr14-29222446-29223345,chr14-29232231-29233158,chr14-29351975-29352871,chr14-29360379-29361277,chr14-29377816-29378726,chr14-29380607-29381584,chr14-29442077-29442978,chr14-29459510-29460554,chr14-29797926-29798893,chr14-29883164-29883954,chr14-30131362-30132511,chr14-30218700-30219612,chr14-30389289-30390265,chr6-121547953-121548887	GJA1,LAMC2,PRKD1
Human Phenotype	HP:0011950	Bronchiolitis	333	0.0179406	1	0.357897	2.66708	2.6246	7	0.000467676	0.00124733	2591	0.458576	1	1	1.35038	1.48107	2	6	0.0004315	0.333333	chr1-243350950-243351877,chr1-243392898-243393810,chr1-243396632-243397570,chr1-243460740-243461741,chr1-243470394-243471416,chr1-243494543-243495432,chr11-45773114-45773959	SDCCAG8,SLC35C1
Human Phenotype	HP:0001958	Nonketotic hypoglycemia	334	0.0179706	1	0.357421	9.86522	0.202733	2	3.61248e-05	0.000356379	415	0.0609223	1	0.975198	4.05113	0.493689	2	2	0.0004315	1	chr1-53172151-53173086,chr17-7204673-7205603	ACADVL,CPT2
Human Phenotype	HP:0000086	Ectopic kidney	335	0.0180349	1	0.357629	1.54875	18.0791	28	0.0032215	0.00498931	230	0.0270437	1	0.781094	1.7825	6.17111	11	25	0.00237325	0.44	chr10-68442785-68443695,chr11-134004178-134005055,chr11-134017336-134018325,chr11-134119794-134120715,chr12-56048422-56049298,chr14-58812076-58812968,chr14-58864715-58865626,chr16-89804932-89805830,chr18-59464405-59465106,chr18-59465237-59465841,chr18-59498161-59499108,chr18-59513957-59514908,chr18-59534775-59535747,chr18-59554833-59555759,chr18-59696463-59697768,chr20-52159964-52160833,chr6-156848215-156849146,chr6-156899399-156900313,chr6-157047581-157048477,chr6-157169087-157170061,chr6-157215535-157216505,chr8-38527771-38528762,chr9-94900281-94901175,chr9-94922284-94923210,chr9-95101608-95102527,chr9-95118387-95119357,chr9-95200664-95202752,chrX-153609763-153610653	ARID1B,CCBE1,DACT1,DNA2,FAM58A,FANCA,FANCC,FGFR1,JAM3,RPS26,SALL4
Human Phenotype	HP:0002946	Supernumerary vertebrae	336	0.0180642	1	0.357145	2.3173	3.88383	9	0.000692057	0.00160371	3438	0.678269	1	1	1.01278	0.987378	1	4	0.00021575	0.25	chr2-221606163-221607086,chr2-221839119-221839922,chr2-221895507-221897549,chr2-221968827-221969788,chr2-222097329-222098224,chr2-222100648-222101641,chr2-222305543-222306486,chr2-222319271-222320016,chr2-222320227-222320713	PAX3
Human Phenotype	HP:0011483	Anterior synechiae of the anterior chamber	337	0.0182129	1	0.359016	5.48265	0.547181	3	9.75019e-05	0.000534569	415	0.0609223	1	0.975198	4.05113	0.493689	2	2	0.0004315	1	chr20-18005323-18006305,chr20-18007357-18008382,chr20-25115669-25116581	OVOL2,VSX1
Human Phenotype	HP:0007915	Polymorphous posterior corneal dystrophy	337	0.0182129	1	0.359016	5.48265	0.547181	3	9.75019e-05	0.000534569	415	0.0609223	1	0.975198	4.05113	0.493689	2	2	0.0004315	1	chr20-18005323-18006305,chr20-18007357-18008382,chr20-25115669-25116581	OVOL2,VSX1
Human Phenotype	HP:0004366	Abnormality of glycolysis	339	0.0186839	1	0.366127	2.30354	3.90703	9	0.000696193	0.00160371	1827	0.278007	1	1	1.47314	2.71529	4	11	0.000862999	0.363636	chr11-66958077-66959006,chr19-34345769-34346696,chr3-66054895-66055852,chr3-66398329-66399259,chr6-166545369-166546225,chr6-166553312-166554350,chr6-166570947-166571818,chr6-166578905-166579877,chr6-166851458-166852449	GPI,MPC1,PC,SLC25A26
Human Phenotype	HP:0002435	Meningocele	340	0.0186955	1	0.365277	1.81363	8.82209	16	0.00157201	0.00285103	1677	0.2492	1	0.987139	1.44683	3.45582	5	14	0.00107875	0.357143	chr11-121352141-121353120,chr12-66399190-66400501,chr12-66610246-66611146,chr12-66637591-66638402,chr12-66716862-66717997,chr2-221606163-221607086,chr2-221839119-221839922,chr2-221895507-221897549,chr2-221968827-221969788,chr2-222097329-222098224,chr2-222100648-222101641,chr2-222305543-222306486,chr2-222319271-222320016,chr2-222320227-222320713,chr3-13796472-13797393,chr4-78061815-78062741	FRAS1,GRIP1,PAX3,SC5D,WNT7A
Human Phenotype	HP:0005890	Hyperostosis cranialis interna	341	0.0187205	1	0.364693	5.42498	0.552998	3	9.85385e-05	0.000534569	1226	0.246844	1	1	4.05113	0.246844	1	1	0.00021575	1	chr7-139871111-139872032,chr7-139874084-139874949,chr7-139943031-139944005	TBXAS1
Human Phenotype	HP:0005505	Refractory anemia	341	0.0187205	1	0.364693	5.42498	0.552998	3	9.85385e-05	0.000534569	1226	0.246844	1	1	4.05113	0.246844	1	1	0.00021575	1	chr7-139871111-139872032,chr7-139874084-139874949,chr7-139943031-139944005	TBXAS1
Human Phenotype	HP:0012208	Nonmotile sperm	343	0.0187568	1	0.36327	5.42093	0.55341	3	9.8612e-05	0.000534569	3739	0.757703	1	1	0.810226	1.23422	1	5	0.00021575	0.2	chr7-745520-746435,chr7-748907-749797,chr7-778759-779674	DNAAF5
Human Phenotype	HP:0003214	Prolonged G2 phase of cell cycle	344	0.0191443	1	0.369696	2.90061	2.06853	6	0.00036859	0.00106914	1705	0.256394	1	0.998958	2.02557	0.987378	2	4	0.0004315	0.5	chr16-89804932-89805830,chr9-94900281-94901175,chr9-94922284-94923210,chr9-95101608-95102527,chr9-95118387-95119357,chr9-95200664-95202752	FANCA,FANCC
Human Phenotype	HP:0003213	Deficient excision of UV-induced pyrimidine dimers in DNA	344	0.0191443	1	0.369696	2.90061	2.06853	6	0.00036859	0.00106914	1705	0.256394	1	0.998958	2.02557	0.987378	2	4	0.0004315	0.5	chr16-89804932-89805830,chr9-94900281-94901175,chr9-94922284-94923210,chr9-95101608-95102527,chr9-95118387-95119357,chr9-95200664-95202752	FANCA,FANCC
Human Phenotype	HP:0001017	Anemic pallor	344	0.0191443	1	0.369696	2.90061	2.06853	6	0.00036859	0.00106914	1705	0.256394	1	0.998958	2.02557	0.987378	2	4	0.0004315	0.5	chr16-89804932-89805830,chr9-94900281-94901175,chr9-94922284-94923210,chr9-95101608-95102527,chr9-95118387-95119357,chr9-95200664-95202752	FANCA,FANCC
Human Phenotype	HP:0003535	3-Methylglutaconic aciduria	347	0.0191989	1	0.367545	2.08791	5.26843	11	0.00093878	0.00196009	379	0.0513625	1	0.900267	2.02557	2.96213	6	12	0.0012945	0.5	chr15-89405984-89406913,chr15-89490115-89491223,chr2-74529366-74530297,chr20-59031966-59032900,chr6-158008922-158009871,chr6-158033743-158034558,chr7-141102174-141103153,chr7-141592897-141593818,chr7-141684905-141685967,chr9-91047418-91048510,chr9-91117866-91119846	AGK,ATP5E,AUH,HTRA2,POLG,SERAC1
Human Phenotype	HP:0007371	Corpus callosum atrophy	348	0.0195769	1	0.373706	2.28454	3.93952	9	0.000701982	0.00160371	1900	0.313594	1	1	1.51917	1.97476	3	8	0.000647249	0.375	chr13-25778628-25779572,chr13-25803357-25804274,chr13-25927452-25928527,chr13-26049157-26050058,chr4-106142346-106143189,chr5-126847010-126847611,chr5-126866571-126867520,chr5-126875058-126876023,chr5-126877410-126878261	AIMP1,ATP8A2,LMNB1
Human Phenotype	HP:0010974	Abnormality of myeloid leukocytes	349	0.019651	1	0.374045	1.29291	55.6882	72	0.00992306	0.0128296	618	0.0943578	1	1	1.23295	28.3871	35	115	0.00755124	0.304348	chr1-150034231-150034876,chr1-36664298-36665176,chr1-36692849-36693844,chr1-36706127-36707029,chr10-71313095-71313875,chr10-88971081-88971972,chr11-36933263-36934184,chr11-36948440-36949496,chr11-37045362-37046242,chr11-37105236-37106111,chr11-37107558-37108446,chr11-45773114-45773959,chr11-72631541-72632469,chr12-109522828-109523759,chr12-109716219-109717090,chr14-74311921-74312824,chr16-89804932-89805830,chr17-42388177-42389110,chr17-44038476-44039367,chr17-44070303-44071270,chr17-44120996-44121942,chr19-34345769-34346696,chr19-7658075-7659015,chr19-7663392-7664229,chr2-136664793-136665568,chr2-136705071-136705997,chr2-201127262-201128243,chr2-204261642-204262554,chr2-204486393-204487301,chr2-74529366-74530297,chr20-44572433-44573439,chr20-46182218-46183363,chr21-46133982-46134974,chr3-127988990-127989897,chr3-128041165-128041975,chr3-168489011-168489972,chr3-168581384-168582355,chr3-168839369-168840258,chr3-169764563-169765464,chr4-145807581-145808852,chr4-145819628-145820422,chr4-145936543-145937806,chr4-54507734-54508595,chr4-54929141-54930092,chr5-14249801-14250736,chr5-14557229-14558573,chr5-14822165-14822598,chr5-67287562-67288483,chr5-67520122-67521061,chr5-67728259-67729203,chr5-68290050-68291025,chr5-68682580-68683575,chr5-68729317-68729967,chr5-68817349-68818885,chr5-77912478-77913504,chr5-77928570-77929609,chr5-77935257-77936164,chr5-77983231-77984244,chr5-77993451-77994403,chr6-68809467-68810375,chr6-68834257-68835026,chr6-69580336-69581265,chr6-69581438-69582245,chr6-98976841-98978523,chr8-28646966-28648098,chr8-28692477-28693411,chr9-462272-463260,chr9-94900281-94901175,chr9-94922284-94923210,chr9-95101608-95102527,chr9-95118387-95119357,chr9-95200664-95202752	ABCD4,ADA,AP3B1,CASP10,CD40,CLPB,CSF3R,CXCR4,DOCK8,EXTL3,FANCA,FANCC,FAS,FBXL4,FTCD,G6PC3,GPI,HTRA2,ICOS,KIT,LMBRD1,MECOM,MMAA,MMAB,MVK,OTULIN,PDGFRA,PIK3R1,RAG2,SEC61A1,SLC29A3,SLC35C1,STAT3,STXBP2,VPS45
Human Phenotype	HP:0001107	Ocular albinism	350	0.0199055	1	0.377807	1.7639	9.63771	17	0.00171734	0.00302922	2704	0.467541	1	1	1.15747	3.45582	4	14	0.000862999	0.285714	chr22-26465862-26466769,chr3-69413302-69414337,chr3-69426291-69427228,chr3-69432671-69433651,chr3-69459774-69460750,chr3-69542233-69543105,chr3-69568675-69569602,chr3-69628633-69629647,chr3-69738940-69739856,chr3-69791087-69791724,chr5-77912478-77913504,chr5-77928570-77929609,chr5-77935257-77936164,chr5-77983231-77984244,chr5-77993451-77994403,chr6-16057188-16059421,chr6-16108582-16109707	AP3B1,DTNBP1,HPS4,MITF
Human Phenotype	HP:0025270	Abnormality of esophagus physiology	351	0.0202544	1	0.383333	1.18389	131.769	156	0.0234799	0.0277976	2773	0.480793	1	1	1.01278	57.2679	58	232	0.0125135	0.25	chr1-109548143-109549045,chr1-109601369-109602262,chr1-111919956-111920925,chr1-25704131-25705091,chr1-25754389-25755353,chr1-57040518-57041466,chr1-57072183-57073088,chr1-57344140-57345060,chr1-58074323-58075159,chr1-8660033-8660992,chr10-129915250-129916153,chr10-130041226-130042160,chr10-69854427-69856505,chr10-72243749-72244779,chr10-74867146-74868092,chr10-74932387-74933354,chr10-74957196-74958782,chr10-78033389-78034290,chr11-70826284-70827225,chr11-70857751-70858662,chr11-70915000-70915803,chr11-71448012-71448928,chr12-106388973-106389864,chr14-102386931-102387911,chr14-29165101-29166082,chr14-29181184-29182092,chr14-29222446-29223345,chr14-29232231-29233158,chr14-29351975-29352871,chr14-29360379-29361277,chr14-29377816-29378726,chr14-29380607-29381584,chr14-29442077-29442978,chr14-29459510-29460554,chr14-54781764-54782706,chr14-74311921-74312824,chr15-37045680-37046701,chr15-89405984-89406913,chr15-89490115-89491223,chr16-51524755-51526454,chr16-51606816-51607824,chr16-51696089-51697000,chr16-51939072-51940094,chr16-70702895-70703920,chr17-45893956-45894851,chr17-45895317-45896176,chr17-45965572-45966464,chr17-4853695-4854607,chr17-50589483-50590470,chr18-55071951-55072870,chr18-55401355-55402223,chr18-55530038-55530700,chr18-56162167-56163350,chr18-56175421-56176757,chr18-56176774-56177593,chr18-56312706-56313638,chr18-56379134-56380206,chr18-56453218-56454152,chr19-13525958-13526845,chr19-13707674-13708604,chr19-13712453-13713415,chr19-13718470-13719385,chr19-48964921-48965633,chr2-151568205-151569144,chr2-155376975-155377952,chr2-155524902-155525884,chr2-155830190-155831496,chr2-155839118-155840121,chr2-155853478-155854389,chr2-155865058-155865915,chr2-155867767-155868631,chr2-156319825-156320784,chr2-156322191-156323208,chr2-156327760-156328513,chr2-156329062-156329884,chr2-156332284-156333244,chr2-156334101-156334887,chr2-156335372-156336201,chr2-156341429-156342092,chr2-156342183-156342931,chr2-156400403-156401341,chr2-227339795-227340715,chr2-227717561-227718578,chr2-240819875-240820776,chr2-50346036-50347217,chr2-50438025-50438985,chr2-51012903-51013822,chr2-51031817-51032752,chr20-3935205-3936009,chr22-45533957-45534883,chr22-45751796-45753027,chr22-45769451-45770353,chr4-155607221-155608127,chr4-155626361-155627255,chr4-155629890-155630543,chr4-16989113-16990053,chr4-17250396-17251283,chr4-183587861-183588878,chr4-183635152-183636027,chr4-189823352-189824410,chr4-54507734-54508595,chr4-54929141-54930092,chr4-89836814-89837714,chr5-122403729-122404670,chr5-126847010-126847611,chr5-126866571-126867520,chr5-126875058-126876023,chr5-126877410-126878261,chr5-127308878-127309579,chr5-127498281-127499242,chr5-16792411-16793362,chr5-38758658-38759836,chr6-142362053-142362928,chr6-142367293-142368301,chr6-142672140-142673030,chr6-142675771-142677017,chr6-142683286-142684205,chr6-142696130-142697117,chr6-142714821-142715780,chr6-142820348-142821290,chr6-142829878-142831544,chr6-142843355-142844226,chr6-142845503-142846509,chr6-142878058-142879022,chr6-16425854-16426762,chr6-16430104-16431295,chr6-16432190-16433273,chr6-16624605-16625965,chr6-16840376-16841285,chr6-16904707-16905670,chr6-16905874-16906830,chr6-17032920-17033975,chr6-90362080-90363071,chr6-90455686-90456635,chr6-98976841-98978523,chr7-157831725-157832823,chr7-158268639-158269123,chr7-50679020-50679938,chr8-101247190-101248038,chr8-101276548-101277385,chr8-101277495-101278365,chr8-101287983-101288961,chr8-101313891-101314770,chr8-102052837-102053399,chr8-102061215-102062158,chr8-102070515-102071412,chr8-139388068-139388981,chr8-139787926-139788860,chr8-140086729-140087778,chr8-140103889-140104665,chr8-140288805-140289736,chr8-60850170-60851070,chr8-61016486-61017767,chr9-137691281-137692213,chrX-10938228-10939173,chrX-18668133-18669109	ABCD4,ASCC1,ATXN1,ATXN10,CACNA1A,CACNA1G,CDKL5,CHD7,CHRNE,COL13A1,DAB1,DDC,DHCR7,DNAJB6,EBF3,EHMT1,FBXL4,FOXG1,FRG1,FTL,GCH1,GNAI3,GRHL2,GUCY1A3,HIVEP2,KAT6B,KCND3,KCNK9,KIF1A,KIT,LIFR,LMNB1,MAP3K7,MAPT,MEGF10,MEIS2,MFF,MID1,NEB,NR4A2,NRXN1,PANK2,PDGFRA,POLG,POLR3A,POLR3B,QDPR,RERE,RETREG1,SALL1,SELENON,SLC19A3,SNCA,SNCAIP,TCF4,TECPR2,TRAPPC11,VAC14
Human Phenotype	HP:0002529	Neuronal loss in central nervous system	352	0.0202604	1	0.382358	1.5462	17.4622	27	0.00311158	0.00481112	3630	0.708465	1	1	0.886185	7.89902	7	32	0.00151025	0.21875	chr11-78856042-78856899,chr15-89405984-89406913,chr15-89490115-89491223,chr17-45893956-45894851,chr17-45895317-45896176,chr17-45965572-45966464,chr2-155376975-155377952,chr2-155524902-155525884,chr2-155830190-155831496,chr2-155839118-155840121,chr2-155853478-155854389,chr2-155865058-155865915,chr2-155867767-155868631,chr2-156319825-156320784,chr2-156322191-156323208,chr2-156327760-156328513,chr2-156329062-156329884,chr2-156332284-156333244,chr2-156334101-156334887,chr2-156335372-156336201,chr2-156341429-156342092,chr2-156342183-156342931,chr2-156400403-156401341,chr4-3176308-3177191,chr4-3203454-3204611,chr5-122403729-122404670,chr9-135811586-135812632	HTT,KCNT1,MAPT,NARS2,NR4A2,POLG,SNCAIP
Human Phenotype	HP:0000289	Broad philtrum	353	0.0203456	1	0.382878	1.69941	11.1803	19	0.00199222	0.0033856	986	0.164441	1	1	2.02557	1.48107	3	6	0.000647249	0.5	chr16-78996564-78997459,chr16-79022088-79023057,chr16-80500606-80501761,chr3-177490999-177491930,chr3-177516120-177517137,chr3-177672863-177674046,chr3-177723864-177724801,chr3-177781243-177782013,chr3-177886170-177887145,chr3-177905429-177907086,chr3-178151708-178152778,chr9-1252764-1253724,chr9-1434019-1435000,chr9-1712717-1713745,chr9-1794427-1795415,chr9-1839629-1840558,chr9-1916240-1918160,chr9-2459338-2460477,chr9-2461584-2462550	MAF,SMARCA2,TBL1XR1
Human Phenotype	HP:0000169	Gingival fibromatosis	354	0.0205934	1	0.386446	2.59119	2.70146	7	0.000481371	0.00124733	2591	0.458576	1	1	1.35038	1.48107	2	6	0.0004315	0.333333	chr2-39140981-39142101,chr4-79576054-79577018,chr4-79622675-79624014,chr4-79625710-79626449,chr4-79782196-79783213,chr4-79996587-79997509,chr4-80010132-80010999	ANTXR2,SOS1
Human Phenotype	HP:0001408	Bile duct proliferation	355	0.020718	1	0.387689	2.26159	3.97951	9	0.000709106	0.00160371	1988	0.341446	1	1	1.35038	2.96213	4	12	0.000862999	0.333333	chr15-89405984-89406913,chr15-89490115-89491223,chr16-30747817-30748743,chr16-53597773-53599241,chr4-15368531-15369464,chr4-15381473-15382393,chr4-15478931-15479824,chr4-15495269-15496196,chr4-15501739-15502941	CC2D2A,PHKG2,POLG,RPGRIP1L
Human Phenotype	HP:0000729	Autistic behavior	356	0.0207961	1	0.388058	1.23182	84.4276	104	0.0150441	0.0185317	817	0.142623	1	1	1.22476	21.2286	26	86	0.00560949	0.302326	chr1-8660033-8660992,chr1-97047065-97047930,chr1-98021131-98022050,chr1-98104034-98105024,chr1-98132718-98133747,chr1-98178912-98179841,chr1-98392265-98393185,chr1-98467728-98468693,chr1-98480026-98480858,chr11-45773114-45773959,chr11-70826284-70827225,chr11-70857751-70858662,chr11-70915000-70915803,chr11-71448012-71448928,chr12-115377998-115378996,chr12-116087246-116088742,chr12-116164085-116165012,chr12-116265078-116266709,chr12-116276180-116276935,chr12-116318441-116319367,chr12-116520719-116521548,chr12-116533077-116533859,chr12-116534031-116534966,chr14-29165101-29166082,chr14-29181184-29182092,chr14-29222446-29223345,chr14-29232231-29233158,chr14-29351975-29352871,chr14-29360379-29361277,chr14-29377816-29378726,chr14-29380607-29381584,chr14-29442077-29442978,chr14-29459510-29460554,chr14-66311712-66312652,chr15-37045680-37046701,chr15-92664781-92665796,chr16-4018203-4019143,chr21-37843032-37843954,chr22-31898738-31899673,chr5-58999551-59000455,chr5-59104462-59105447,chr5-59449607-59450525,chr5-59487698-59488642,chr5-59676847-59677709,chr5-59685581-59686527,chr5-59892052-59893132,chr5-59893383-59894326,chr5-60257449-60258412,chr5-60332939-60333838,chr5-82023647-82025088,chr5-82074708-82075655,chr5-82105120-82105992,chr5-82106280-82107826,chr5-88692040-88692732,chr5-88882945-88883770,chr5-88929112-88930040,chr5-88942245-88943359,chr5-89087421-89088330,chr5-89253361-89254297,chr5-89320149-89321087,chr5-89377530-89378513,chr5-89815870-89816781,chr5-89827199-89828107,chr6-142362053-142362928,chr6-142367293-142368301,chr6-142672140-142673030,chr6-142675771-142677017,chr6-142683286-142684205,chr6-142696130-142697117,chr6-142714821-142715780,chr6-142820348-142821290,chr6-142829878-142831544,chr6-142843355-142844226,chr6-142845503-142846509,chr6-142878058-142879022,chr6-156848215-156849146,chr6-156899399-156900313,chr6-157047581-157048477,chr6-157169087-157170061,chr6-157215535-157216505,chr6-24613582-24614577,chr6-24619384-24620303,chr7-146399310-146400064,chr7-146486297-146487196,chr7-146861525-146863027,chr7-147088881-147089789,chr7-68697388-68698364,chr7-69337907-69338829,chr7-69906121-69907083,chr7-69961945-69962959,chr7-70033016-70033916,chr7-70242523-70243488,chr7-70257692-70258651,chr7-70392188-70394108,chr7-70416731-70417797,chr7-70436610-70437587,chr8-104725302-104726154,chr8-106218933-106219892,chr9-135811586-135812632,chr9-137691281-137692213,chrX-17528883-17529857,chrX-18668133-18669109,chrX-5639804-5640701,chrX-6052869-6053807	ALDH5A1,ARID1B,AUTS2,CDKL5,CHD2,CNTNAP2,CREBBP,DEPDC5,DHCR7,DPYD,DYRK1A,EHMT1,FOXG1,GPHN,HIVEP2,KCNT1,MED13L,MEF2C,MEIS2,NHS,NLGN4X,PDE4D,RERE,RPS23,SLC35C1,ZFPM2
Human Phenotype	HP:0000272	Malar flattening	357	0.0210982	1	0.392591	1.21886	93.5299	114	0.0166661	0.0203136	823	0.144114	1	1	1.18025	31.3493	37	127	0.00798274	0.291339	chr1-26753066-26753956,chr10-121292084-121293022,chr11-119445662-119446756,chr11-119709385-119710330,chr11-75639548-75640478,chr12-14883293-14884256,chr12-47995698-47996649,chr12-56048422-56049298,chr13-93653125-93654129,chr13-93654921-93655868,chr13-93922167-93923360,chr13-94061085-94062030,chr14-53911897-53912862,chr14-54219816-54220878,chr15-90637537-90638371,chr15-90799529-90800494,chr15-90814837-90815732,chr16-78996564-78997459,chr16-79022088-79023057,chr16-80500606-80501761,chr17-17663040-17663955,chr17-17781886-17782854,chr17-70388127-70389042,chr17-70562990-70563931,chr17-70621269-70622201,chr18-44496892-44497903,chr18-44742555-44743511,chr18-45121010-45121766,chr18-45280620-45281615,chr18-59464405-59465106,chr18-59465237-59465841,chr18-59498161-59499108,chr18-59513957-59514908,chr18-59534775-59535747,chr18-59554833-59555759,chr18-59696463-59697768,chr19-46540042-46541007,chr19-46553975-46554870,chr2-169210297-169211224,chr2-169246976-169248141,chr2-198557829-198558759,chr2-198622884-198623800,chr2-198645536-198646470,chr2-198653102-198653908,chr2-198658749-198659760,chr2-198720073-198721008,chr2-199195680-199196642,chr2-199257123-199258059,chr2-199449665-199450498,chr2-199452181-199453114,chr2-199455417-199456499,chr2-199457321-199458014,chr2-199463116-199463995,chr2-199471118-199471980,chr2-199747139-199748084,chr2-199754435-199755376,chr2-199757161-199758107,chr2-199830119-199831085,chr2-199848384-199849192,chr2-221606163-221607086,chr2-221839119-221839922,chr2-221895507-221897549,chr2-221968827-221969788,chr2-222097329-222098224,chr2-222100648-222101641,chr2-222305543-222306486,chr2-222319271-222320016,chr2-222320227-222320713,chr2-44001384-44002390,chr3-177490999-177491930,chr3-177516120-177517137,chr3-177672863-177674046,chr3-177723864-177724801,chr3-177781243-177782013,chr3-177886170-177887145,chr3-177905429-177907086,chr3-178151708-178152778,chr3-189515783-189516706,chr3-190008194-190009097,chr3-55490929-55491952,chr3-55843987-55844679,chr3-55879776-55880591,chr4-124973374-124974460,chr4-125314559-125315430,chr4-125352327-125353204,chr4-125368011-125369066,chr4-125663655-125664624,chr4-125991201-125992095,chr5-38758658-38759836,chr5-58999551-59000455,chr5-59104462-59105447,chr5-59449607-59450525,chr5-59487698-59488642,chr5-59676847-59677709,chr5-59685581-59686527,chr5-59892052-59893132,chr5-59893383-59894326,chr5-60257449-60258412,chr5-60332939-60333838,chr6-1526649-1527535,chr6-44967181-44968147,chr7-129440-130362,chr7-155809835-155810816,chr7-155811907-155812869,chr7-19116610-19117559,chr7-234725-235676,chr7-94283783-94284747,chr8-38527771-38528762,chr8-60850170-60851070,chr8-61016486-61017767,chr9-137691281-137692213,chr9-91661281-91662080,chr9-91887012-91887915,chrX-154321269-154322153	BLM,BMP4,CCBE1,CCDC8,CHD7,COL1A2,COL2A1,EHMT1,FAM20C,FAT4,FGFR1,FGFR2,FLNA,FOXC1,GPC6,KCNJ2,LIFR,LRP2,LRPPRC,MAF,MGP,NECTIN1,PAX3,PDE4D,PIGV,RAI1,ROR2,RPS26,RUNX2,SATB2,SERPINH1,SETBP1,SHH,TBL1XR1,TP63,TWIST1,WNT5A
Human Phenotype	HP:0004340	Abnormality of vitamin B metabolism	358	0.0211194	1	0.391888	1.60385	14.3405	23	0.00255533	0.00409836	64	0.00489542	1	0.508129	2.25063	4.4432	10	18	0.0021575	0.555556	chr1-236808827-236809830,chr10-16882851-16883775,chr12-109522828-109523759,chr13-47237122-47238032,chr13-47357610-47358502,chr13-47671598-47672499,chr13-47687298-47688184,chr14-102803333-102804256,chr14-102819410-102820291,chr14-74311921-74312824,chr2-149971796-149972838,chr2-149986682-149987595,chr2-150063673-150064576,chr2-150258563-150259451,chr2-150431451-150432897,chr4-145807581-145808852,chr4-145819628-145820422,chr4-145936543-145937806,chr5-8434206-8435126,chr6-68809467-68810375,chr6-68834257-68835026,chr6-69580336-69581265,chr6-69581438-69582245	ABCD4,AMN,CUBN,LMBRD1,MMAA,MMAB,MMADHC,MTR,MTRR,SUCLA2
Human Phenotype	HP:0000143	Rectovaginal fistula	359	0.0212166	1	0.392596	1.82478	8.22015	15	0.00146474	0.00267284	563	0.0759782	1	0.896489	1.86975	3.20898	6	13	0.0012945	0.461539	chr14-58812076-58812968,chr14-58864715-58865626,chr16-51524755-51526454,chr16-51606816-51607824,chr16-51696089-51697000,chr16-51939072-51940094,chr20-10332863-10333821,chr20-10338152-10339137,chr20-10346839-10347790,chr20-52159964-52160833,chr9-14780085-14781008,chr9-14909894-14910853,chr9-15100839-15101775,chr9-15163687-15164557,chrX-153609763-153610653	DACT1,FAM58A,FREM1,MKKS,SALL1,SALL4
Human Phenotype	HP:0012719	Functional abnormality of the gastrointestinal tract	360	0.0212434	1	0.392	1.16382	160.678	187	0.0286312	0.0333215	2590	0.458308	1	1	1.01617	73.8065	75	299	0.0161812	0.250836	chr1-109548143-109549045,chr1-109601369-109602262,chr1-111919956-111920925,chr1-25704131-25705091,chr1-25754389-25755353,chr1-57040518-57041466,chr1-57072183-57073088,chr1-57344140-57345060,chr1-58074323-58075159,chr1-8660033-8660992,chr10-103932737-103934449,chr10-129915250-129916153,chr10-130041226-130042160,chr10-69854427-69856505,chr10-72243749-72244779,chr10-74867146-74868092,chr10-74932387-74933354,chr10-74957196-74958782,chr10-78033389-78034290,chr10-86865690-86866668,chr10-86929440-86930239,chr10-88971081-88971972,chr11-117972369-117973283,chr11-123093483-123094423,chr11-123103005-123103926,chr11-123194750-123195774,chr11-123214687-123215540,chr11-123231606-123232519,chr11-123239221-123240133,chr11-123250766-123252154,chr11-70826284-70827225,chr11-70857751-70858662,chr11-70915000-70915803,chr11-71448012-71448928,chr12-106388973-106389864,chr12-51940877-51941882,chr12-6181866-6182814,chr13-39870099-39871012,chr13-39871369-39872093,chr14-102386931-102387911,chr14-29165101-29166082,chr14-29181184-29182092,chr14-29222446-29223345,chr14-29232231-29233158,chr14-29351975-29352871,chr14-29360379-29361277,chr14-29377816-29378726,chr14-29380607-29381584,chr14-29442077-29442978,chr14-29459510-29460554,chr14-54781764-54782706,chr14-74311921-74312824,chr15-37045680-37046701,chr15-80182647-80183557,chr15-80215839-80217348,chr15-89405984-89406913,chr15-89490115-89491223,chr16-16041864-16042781,chr16-16123705-16124719,chr16-51524755-51526454,chr16-51606816-51607824,chr16-51696089-51697000,chr16-51939072-51940094,chr16-70702895-70703920,chr17-45893956-45894851,chr17-45895317-45896176,chr17-45965572-45966464,chr17-4853695-4854607,chr17-50589483-50590470,chr18-55071951-55072870,chr18-55401355-55402223,chr18-55530038-55530700,chr18-56162167-56163350,chr18-56175421-56176757,chr18-56176774-56177593,chr18-56312706-56313638,chr18-56379134-56380206,chr18-56453218-56454152,chr19-13525958-13526845,chr19-13707674-13708604,chr19-13712453-13713415,chr19-13718470-13719385,chr19-48964921-48965633,chr2-151568205-151569144,chr2-155376975-155377952,chr2-155524902-155525884,chr2-155830190-155831496,chr2-155839118-155840121,chr2-155853478-155854389,chr2-155865058-155865915,chr2-155867767-155868631,chr2-156319825-156320784,chr2-156322191-156323208,chr2-156327760-156328513,chr2-156329062-156329884,chr2-156332284-156333244,chr2-156334101-156334887,chr2-156335372-156336201,chr2-156341429-156342092,chr2-156342183-156342931,chr2-156400403-156401341,chr2-227339795-227340715,chr2-227717561-227718578,chr2-240819875-240820776,chr2-50346036-50347217,chr2-50438025-50438985,chr2-51012903-51013822,chr2-51031817-51032752,chr20-3935205-3936009,chr22-45533957-45534883,chr22-45751796-45753027,chr22-45769451-45770353,chr4-122687362-122688311,chr4-155607221-155608127,chr4-155626361-155627255,chr4-155629890-155630543,chr4-16989113-16990053,chr4-17250396-17251283,chr4-183587861-183588878,chr4-183635152-183636027,chr4-189823352-189824410,chr4-54507734-54508595,chr4-54929141-54930092,chr4-89836814-89837714,chr5-122403729-122404670,chr5-126847010-126847611,chr5-126866571-126867520,chr5-126875058-126876023,chr5-126877410-126878261,chr5-127308878-127309579,chr5-127498281-127499242,chr5-16792411-16793362,chr5-38758658-38759836,chr5-603079-604058,chr6-137862534-137863551,chr6-142362053-142362928,chr6-142367293-142368301,chr6-142672140-142673030,chr6-142675771-142677017,chr6-142683286-142684205,chr6-142696130-142697117,chr6-142714821-142715780,chr6-142820348-142821290,chr6-142829878-142831544,chr6-142843355-142844226,chr6-142845503-142846509,chr6-142878058-142879022,chr6-156848215-156849146,chr6-156899399-156900313,chr6-157047581-157048477,chr6-157169087-157170061,chr6-157215535-157216505,chr6-16425854-16426762,chr6-16430104-16431295,chr6-16432190-16433273,chr6-16624605-16625965,chr6-16840376-16841285,chr6-16904707-16905670,chr6-16905874-16906830,chr6-17032920-17033975,chr6-90362080-90363071,chr6-90455686-90456635,chr6-98976841-98978523,chr7-157831725-157832823,chr7-158268639-158269123,chr7-50679020-50679938,chr8-101247190-101248038,chr8-101276548-101277385,chr8-101277495-101278365,chr8-101287983-101288961,chr8-101313891-101314770,chr8-102052837-102053399,chr8-102061215-102062158,chr8-102070515-102071412,chr8-139388068-139388981,chr8-139787926-139788860,chr8-140086729-140087778,chr8-140103889-140104665,chr8-140288805-140289736,chr8-60850170-60851070,chr8-61016486-61017767,chr9-137691281-137692213,chr9-4984576-4985540,chrX-10938228-10939173,chrX-148540593-148541872,chrX-154321269-154322153,chrX-18668133-18669109	ABCC6,ABCD4,ACTA2,ACVRL1,ARID1B,ASCC1,ATXN1,ATXN10,BMPR1A,CACNA1A,CACNA1G,CDKL5,CHD7,CHRNE,CLMP,COG6,COL13A1,DAB1,DDC,DHCR7,DNAJB6,EBF3,EHMT1,FAH,FBXL4,FLNA,FOXG1,FRG1,FTL,GCH1,GNAI3,GRHL2,GUCY1A3,HIVEP2,IDS,IL10RA,IL21,JAK2,KAT6B,KCND3,KCNK9,KIF1A,KIT,LIFR,LMNB1,MAP3K7,MAPT,MEGF10,MEIS2,MFF,MID1,NEB,NR4A2,NRXN1,PANK2,PDGFRA,POLG,POLR3A,POLR3B,QDPR,RERE,RETREG1,SALL1,SELENON,SLC19A3,SLC9A3,SNCA,SNCAIP,STN1,TCF4,TECPR2,TNFAIP3,TRAPPC11,VAC14,VWF
Human Phenotype	HP:0001241	Capitate-hamate fusion	361	0.0217861	1	0.400901	2.81434	2.13194	6	0.00037989	0.00106914	645	0.100188	1	1	2.43068	1.23422	3	5	0.000647249	0.6	chr4-5118770-5119968,chr4-5658714-5659711,chr4-5673191-5674224,chr4-5774350-5775295,chr4-5888095-5888966,chrX-154321269-154322153	EVC,EVC2,FLNA
Human Phenotype	HP:0000325	Triangular face	362	0.0223906	1	0.410886	1.33138	42.0616	56	0.00749495	0.00997862	2779	0.496088	1	1	1.02886	15.5512	16	63	0.003452	0.253968	chr1-10724866-10725951,chr10-129915250-129916153,chr10-130041226-130042160,chr11-119445662-119446756,chr11-119709385-119710330,chr11-75639548-75640478,chr12-109716219-109717090,chr12-115377998-115378996,chr12-116087246-116088742,chr12-116164085-116165012,chr12-116265078-116266709,chr12-116276180-116276935,chr12-116318441-116319367,chr12-116520719-116521548,chr12-116533077-116533859,chr12-116534031-116534966,chr16-89341071-89342044,chr17-70388127-70389042,chr17-70562990-70563931,chr17-70621269-70622201,chr19-46540042-46541007,chr19-46553975-46554870,chr2-15639859-15640791,chr2-15733970-15734894,chr2-16029520-16030346,chr2-16639413-16640615,chr20-11650241-11651245,chr3-52109368-52110272,chr5-67287562-67288483,chr5-67520122-67521061,chr5-67728259-67729203,chr5-68290050-68291025,chr5-68682580-68683575,chr5-68729317-68729967,chr5-68817349-68818885,chr6-142362053-142362928,chr6-142367293-142368301,chr6-142672140-142673030,chr6-142675771-142677017,chr6-142683286-142684205,chr6-142696130-142697117,chr6-142714821-142715780,chr6-142820348-142821290,chr6-142829878-142831544,chr6-142843355-142844226,chr6-142845503-142846509,chr6-142878058-142879022,chr7-94283783-94284747,chr9-1252764-1253724,chr9-1434019-1435000,chr9-1712717-1713745,chr9-1794427-1795415,chr9-1839629-1840558,chr9-1916240-1918160,chr9-2459338-2460477,chr9-2461584-2462550	ADGRG6,ANKRD11,CCDC8,COL1A2,EBF3,JAG1,KCNJ2,MED13L,MVK,MYCN,NECTIN1,PEX14,PIK3R1,POC1A,SERPINH1,SMARCA2
Human Phenotype	HP:0002099	Asthma	363	0.0226919	1	0.415268	1.5922	14.4454	23	0.00257403	0.00409836	2140	0.385063	1	1	1.15747	6.91165	8	28	0.001726	0.285714	chr1-243350950-243351877,chr1-243392898-243393810,chr1-243396632-243397570,chr1-243460740-243461741,chr1-243470394-243471416,chr1-243494543-243495432,chr19-33621517-33622417,chr19-33664871-33666342,chr20-10332863-10333821,chr20-10338152-10339137,chr20-10346839-10347790,chr20-44572433-44573439,chr6-158283977-158284865,chr8-101247190-101248038,chr8-101276548-101277385,chr8-101277495-101278365,chr8-101287983-101288961,chr8-101313891-101314770,chr8-102052837-102053399,chr8-102061215-102062158,chr8-102070515-102071412,chr9-462272-463260,chrX-148540593-148541872	ADA,DOCK8,GRHL2,GTF2H5,IDS,MKKS,PEPD,SDCCAG8
Human Phenotype	HP:0000539	Abnormality of refraction	364	0.0229574	1	0.418973	1.17361	139.739	164	0.0249001	0.0292231	197	0.0202762	1	0.68373	1.24925	56.0337	70	227	0.0151025	0.30837	chr1-197328500-197329468,chr1-197463822-197464699,chr1-235396019-235396903,chr1-235513441-235514390,chr1-235583055-235584035,chr1-235632422-235633623,chr1-243350950-243351877,chr1-243392898-243393810,chr1-243396632-243397570,chr1-243460740-243461741,chr1-243470394-243471416,chr1-243494543-243495432,chr1-90851170-90852046,chr1-91036701-91037582,chr10-103192705-103193606,chr10-124285363-124286385,chr10-129915250-129916153,chr10-130041226-130042160,chr10-28317544-28318441,chr10-28367624-28368601,chr10-78033389-78034290,chr11-12706734-12707616,chr11-66067924-66068874,chr11-7981382-7982298,chr12-106388973-106389864,chr12-109522828-109523759,chr12-109716219-109717090,chr12-123645604-123646553,chr12-22964346-22965262,chr12-23295240-23296131,chr12-23488163-23489079,chr12-23555265-23556240,chr12-23943806-23944736,chr12-24228096-24229495,chr12-24378221-24379229,chr12-24423943-24425083,chr12-24561734-24562676,chr12-24678283-24679565,chr12-24838036-24838938,chr12-47995698-47996649,chr12-56048422-56049298,chr13-110247383-110248380,chr13-86020100-86021153,chr14-53911897-53912862,chr14-54219816-54220878,chr14-74572029-74573218,chr14-89503185-89504075,chr14-89514299-89515242,chr15-25665744-25666621,chr15-25669697-25670639,chr16-13155495-13156534,chr16-13319439-13320310,chr16-13793521-13794444,chr16-13805720-13806641,chr16-13807819-13808782,chr16-13838350-13839500,chr16-13999551-14000515,chr16-16041864-16042781,chr16-16123705-16124719,chr16-4018203-4019143,chr16-88135985-88136900,chr17-46193140-46194307,chr17-46266501-46267410,chr18-55071951-55072870,chr18-55401355-55402223,chr18-55530038-55530700,chr18-56162167-56163350,chr18-56175421-56176757,chr18-56176774-56177593,chr18-56312706-56313638,chr18-56379134-56380206,chr18-56453218-56454152,chr18-7205051-7205899,chr2-148305187-148306168,chr2-14944384-14945293,chr2-15521376-15522320,chr2-162315478-162316669,chr2-169210297-169211224,chr2-169246976-169248141,chr2-227038280-227039158,chr2-8701526-8702455,chr20-10332863-10333821,chr20-10338152-10339137,chr20-10346839-10347790,chr20-11650241-11651245,chr20-25115669-25116581,chr22-19488907-19489875,chr22-19524021-19524950,chr22-33180177-33181087,chr22-33248739-33249717,chr22-33656979-33657854,chr22-33889864-33890688,chr3-129481083-129481968,chr3-129503069-129504028,chr3-129519967-129520706,chr3-133040934-133041863,chr3-133229825-133230810,chr3-133237204-133238122,chr3-133354364-133355326,chr3-138774372-138775216,chr3-179190489-179191371,chr3-190008194-190009097,chr3-69413302-69414337,chr3-69426291-69427228,chr3-69432671-69433651,chr3-69459774-69460750,chr3-69542233-69543105,chr3-69568675-69569602,chr3-69628633-69629647,chr3-69738940-69739856,chr3-69791087-69791724,chr4-15368531-15369464,chr4-15381473-15382393,chr4-15478931-15479824,chr4-15495269-15496196,chr4-15501739-15502941,chr4-183587861-183588878,chr4-183635152-183636027,chr4-186146335-186147152,chr4-41256438-41257302,chr4-41422853-41423792,chr5-128126021-128127158,chr5-174235231-174236665,chr5-174571455-174572416,chr5-175059613-175060526,chr5-175287636-175288827,chr5-179451277-179452197,chr5-179488140-179489092,chr5-61423181-61424189,chr5-62008884-62009769,chr5-62084147-62085062,chr5-67287562-67288483,chr5-67520122-67521061,chr5-67728259-67729203,chr5-68290050-68291025,chr5-68682580-68683575,chr5-68729317-68729967,chr5-68817349-68818885,chr6-107569197-107570106,chr6-107602563-107603535,chr6-107632090-107633160,chr6-107633315-107634183,chr6-121547953-121548887,chr6-156848215-156849146,chr6-156899399-156900313,chr6-157047581-157048477,chr6-157169087-157170061,chr6-157215535-157216505,chr6-35568797-35569761,chr6-79421492-79422431,chr6-79440262-79441211,chr7-141102174-141103153,chr7-141592897-141593818,chr7-141684905-141685967,chr8-54809501-54810373,chr8-86819694-86820596,chr9-105620866-105621762,chr9-131502524-131503430,chr9-134420172-134421094,chr9-134768425-134769330,chr9-134775196-134776683,chr9-134793363-134794282,chr9-134800698-134801695,chrX-18668133-18669109	ABCC6,ADAMTS2,AGK,ARID1B,B3GALNT2,BFSP2,BMP4,CC2D2A,CDC45,CNGB3,COL2A1,COL4A1,COL4A4,COL5A1,CRB1,CREBBP,CYP4V2,EBF3,ERBB3,ERCC4,FBN2,FKTN,FOXL2,GJA1,IFIH1,IFT122,JAG1,KANSL1,KIDINS220,LAMA1,LARGE1,LCA5,LRP2,LTBP2,MBD5,MITF,MKKS,MSX2,NBAS,NT5C2,OAT,P3H2,PACS1,PIK3CA,PIK3R1,POLR3A,POLR3B,POMT1,RP1,RS1,SDCCAG8,SLITRK6,SOBP,SOX5,TCF4,TCTN2,TEAD1,TRAPPC11,TRPV4,TTC8,TUB,TULP1,UBE3A,UBE3B,UCHL1,VSX1,WAC,ZNF469,ZNF644,ZSWIM6
Human Phenotype	HP:0011355	Localized skin lesion	365	0.023111	1	0.420621	1.1617	159.25	185	0.0283766	0.0329651	2769	0.475148	1	1	1.01278	67.1417	68	272	0.014671	0.25	chr1-109548143-109549045,chr1-109601369-109602262,chr1-154847694-154848610,chr1-154855797-154856765,chr1-183214791-183215822,chr1-25566481-25567609,chr1-25567890-25568698,chr1-44946990-44948031,chr11-2778332-2779242,chr12-109522828-109523759,chr12-109716219-109717090,chr12-88496194-88497375,chr12-89140316-89141254,chr14-29165101-29166082,chr14-29181184-29182092,chr14-29222446-29223345,chr14-29232231-29233158,chr14-29351975-29352871,chr14-29360379-29361277,chr14-29377816-29378726,chr14-29380607-29381584,chr14-29442077-29442978,chr14-29459510-29460554,chr14-29797926-29798893,chr14-29883164-29883954,chr14-30131362-30132511,chr14-30218700-30219612,chr14-30389289-30390265,chr15-67024134-67024983,chr15-90637537-90638371,chr15-90799529-90800494,chr15-90814837-90815732,chr16-13155495-13156534,chr16-13319439-13320310,chr16-13793521-13794444,chr16-13805720-13806641,chr16-13807819-13808782,chr16-13838350-13839500,chr16-13999551-14000515,chr16-16041864-16042781,chr16-16123705-16124719,chr16-4018203-4019143,chr16-51524755-51526454,chr16-51606816-51607824,chr16-51696089-51697000,chr16-51939072-51940094,chr16-88135985-88136900,chr16-89804932-89805830,chr17-46193140-46194307,chr17-46266501-46267410,chr17-68511761-68512758,chr17-70388127-70389042,chr17-70562990-70563931,chr17-70621269-70622201,chr18-21831152-21832077,chr2-172228078-172229087,chr2-177641017-177641922,chr2-198557829-198558759,chr2-198622884-198623800,chr2-198645536-198646470,chr2-198653102-198653908,chr2-198658749-198659760,chr2-198720073-198721008,chr2-199195680-199196642,chr2-199257123-199258059,chr2-199449665-199450498,chr2-199452181-199453114,chr2-199455417-199456499,chr2-199457321-199458014,chr2-199463116-199463995,chr2-199471118-199471980,chr2-199747139-199748084,chr2-199754435-199755376,chr2-199757161-199758107,chr2-199830119-199831085,chr2-199848384-199849192,chr2-21833991-21834839,chr2-21887615-21888560,chr2-221606163-221607086,chr2-221839119-221839922,chr2-221895507-221897549,chr2-221968827-221969788,chr2-222097329-222098224,chr2-222100648-222101641,chr2-222305543-222306486,chr2-222319271-222320016,chr2-222320227-222320713,chr2-240819875-240820776,chr2-28607718-28608707,chr2-46647908-46648816,chr2-47484243-47485135,chr2-47518846-47519562,chr2-47519939-47520688,chr2-47528222-47529245,chr2-47567992-47568983,chr2-58893514-58894492,chr20-11650241-11651245,chr20-58890640-58891586,chr20-58907472-58908379,chr20-59143519-59144682,chr20-59146777-59147750,chr20-59184774-59185755,chr20-62984424-62985371,chr20-6731806-6732791,chr3-12728799-12729706,chr3-179190489-179191371,chr3-187288828-187289792,chr3-189515783-189516706,chr3-190008194-190009097,chr3-55490929-55491952,chr3-55843987-55844679,chr3-55879776-55880591,chr3-69413302-69414337,chr3-69426291-69427228,chr3-69432671-69433651,chr3-69459774-69460750,chr3-69542233-69543105,chr3-69568675-69569602,chr3-69628633-69629647,chr3-69738940-69739856,chr3-69791087-69791724,chr4-124973374-124974460,chr4-125314559-125315430,chr4-125352327-125353204,chr4-125368011-125369066,chr4-125663655-125664624,chr4-125991201-125992095,chr4-54507734-54508595,chr4-54929141-54930092,chr4-79576054-79577018,chr4-79622675-79624014,chr4-79625710-79626449,chr4-79782196-79783213,chr4-79996587-79997509,chr4-80010132-80010999,chr5-138610886-138611823,chr5-16792411-16793362,chr5-174235231-174236665,chr5-174571455-174572416,chr5-175059613-175060526,chr5-175287636-175288827,chr5-38758658-38759836,chr5-67287562-67288483,chr5-67520122-67521061,chr5-67728259-67729203,chr5-68290050-68291025,chr5-68682580-68683575,chr5-68729317-68729967,chr5-68817349-68818885,chr6-156848215-156849146,chr6-156899399-156900313,chr6-157047581-157048477,chr6-157169087-157170061,chr6-157215535-157216505,chr6-56914560-56915489,chr7-55339463-55340359,chr7-94283783-94284747,chr8-104725302-104726154,chr8-106218933-106219892,chr8-125219009-125219907,chr8-125306879-125307796,chr8-125388147-125389089,chr8-139388068-139388981,chr8-139787926-139788860,chr8-140086729-140087778,chr8-140103889-140104665,chr8-140288805-140289736,chr8-19854152-19855104,chr8-38527771-38528762,chr9-134420172-134421094,chr9-134768425-134769330,chr9-134775196-134776683,chr9-134793363-134794282,chr9-134800698-134801695,chr9-83980014-83980967,chr9-91661281-91662080,chr9-91887012-91887915,chr9-94900281-94901175,chr9-94922284-94923210,chr9-95101608-95102527,chr9-95118387-95119357,chr9-95200664-95202752,chr9-95652910-95653766,chrX-10938228-10939173,chrX-154321269-154322153	ABCC6,ADAR,ANTXR2,APOB,ARID1B,BLM,CDKN1C,COL1A2,COL5A1,CREBBP,CRIPT,DST,EDN3,EGFR,ERCC4,FANCA,FANCC,FANCL,FAT4,FERMT1,FGFR1,FLNA,GATA6,GNAI3,GNAS,HCCS,HNRNPK,HSPA9,ITGA6,JAG1,KANSL1,KCNJ2,KCNK9,KCNQ1,KIF1A,KIT,KITLG,LAMC2,LDLRAP1,LIFR,LPL,MASP1,MITF,MSH2,MSX2,MVK,NSMCE2,PAX3,PDE11A,PIK3CA,PIK3R1,PPP1CB,PRKAR1A,PRKD1,PTCH1,PTCH2,RAF1,RETREG1,ROR2,SALL1,SATB2,SLC17A9,SMAD3,TP63,UBE3B,WNT5A,ZFPM2,ZNF469
Human Phenotype	HP:0005567	Renal magnesium wasting	366	0.0232975	1	0.422856	3.75206	1.06608	4	0.000189964	0.000712758	2029	0.360531	1	1	1.62045	1.23422	2	5	0.0004315	0.4	chr16-56781239-56782280,chr3-129481083-129481968,chr3-129503069-129504028,chr3-129519967-129520706	IFT122,SLC12A3
Human Phenotype	HP:0007772	Impaired smooth pursuit	367	0.0236457	1	0.428006	1.69754	10.6036	18	0.00188945	0.00320741	2744	0.469371	1	1	1.10485	5.43058	6	22	0.0012945	0.272727	chr12-106388973-106389864,chr13-101523275-101524259,chr13-101578969-101579959,chr13-101775090-101775994,chr13-23327118-23328049,chr19-13525958-13526845,chr19-13707674-13708604,chr19-13712453-13713415,chr19-13718470-13719385,chr6-16425854-16426762,chr6-16430104-16431295,chr6-16432190-16433273,chr6-16624605-16625965,chr6-16840376-16841285,chr6-16904707-16905670,chr6-16905874-16906830,chr6-17032920-17033975,chr6-35568797-35569761	ATXN1,CACNA1A,FGF14,POLR3B,SACS,TULP1
Human Phenotype	HP:0005199	Aplasia of the abdominal wall musculature	368	0.0237705	1	0.429097	2.51353	2.78493	7	0.000496245	0.00124733	1226	0.246844	1	1	4.05113	0.246844	1	1	0.00021575	1	chr1-238991699-238992694,chr1-239128199-239129172,chr1-239209283-239210212,chr1-239386149-239387146,chr1-239416706-239417606,chr1-239467382-239468340,chr1-239543592-239544447	CHRM3
Human Phenotype	HP:0011358	Generalized hypopigmentation of hair	369	0.0238328	1	0.429056	1.64489	12.1588	20	0.00216658	0.00356379	1677	0.2492	1	0.987139	1.44683	3.45582	5	14	0.00107875	0.357143	chr15-25665744-25666621,chr15-25669697-25670639,chr2-237478883-237480343,chr3-189515783-189516706,chr3-190008194-190009097,chr5-58999551-59000455,chr5-59104462-59105447,chr5-59449607-59450525,chr5-59487698-59488642,chr5-59676847-59677709,chr5-59685581-59686527,chr5-59892052-59893132,chr5-59893383-59894326,chr5-60257449-60258412,chr5-60332939-60333838,chr5-77912478-77913504,chr5-77928570-77929609,chr5-77935257-77936164,chr5-77983231-77984244,chr5-77993451-77994403	AP3B1,MLPH,PDE4D,TP63,UBE3A
Human Phenotype	HP:0006035	Cone-shaped epiphyses of phalanges 2 to 5	370	0.0238826	1	0.428789	3.11727	1.60397	5	0.00028581	0.000890948	415	0.0609223	1	0.975198	4.05113	0.493689	2	2	0.0004315	1	chr4-5118770-5119968,chr4-5658714-5659711,chr4-5673191-5674224,chr4-5774350-5775295,chr4-5888095-5888966	EVC,EVC2
Human Phenotype	HP:0000039	Epispadias	370	0.0238826	1	0.428789	3.11727	1.60397	5	0.00028581	0.000890948	415	0.0609223	1	0.975198	4.05113	0.493689	2	2	0.0004315	1	chr4-5118770-5119968,chr4-5658714-5659711,chr4-5673191-5674224,chr4-5774350-5775295,chr4-5888095-5888966	EVC,EVC2
Human Phenotype	HP:0008316	Abnormal mitochondria in muscle tissue	372	0.0242281	1	0.432654	1.94372	6.17373	12	0.00110009	0.00213827	1069	0.186206	1	1	1.40909	5.67743	8	23	0.001726	0.347826	chr11-85627997-85628920,chr14-31921198-31922136,chr15-41408113-41409019,chr18-8816737-8818315,chr18-8871303-8872219,chr18-8912305-8913251,chr18-8952579-8953512,chr18-8982185-8983139,chr2-201108184-201109057,chr2-206159059-206160036,chr20-13926851-13927767,chr5-54072867-54073828	NDUFAF1,NDUFAF5,NDUFB3,NDUFS1,NDUFS4,NDUFV2,NUBPL,TMEM126B
Human Phenotype	HP:0001763	Pes planus	373	0.0243267	1	0.43325	1.24666	70.5886	88	0.0125781	0.0156807	1046	0.178203	1	1	1.18892	22.7097	27	92	0.00582524	0.293478	chr1-218361150-218362345,chr1-218588006-218589098,chr11-66067924-66068874,chr11-88280772-88281651,chr11-88282468-88283454,chr12-109716219-109717090,chr12-22964346-22965262,chr12-23295240-23296131,chr12-23488163-23489079,chr12-23555265-23556240,chr12-23943806-23944736,chr12-24228096-24229495,chr12-24378221-24379229,chr12-24423943-24425083,chr12-24561734-24562676,chr12-24678283-24679565,chr12-24838036-24838938,chr12-47995698-47996649,chr14-29165101-29166082,chr14-29181184-29182092,chr14-29222446-29223345,chr14-29232231-29233158,chr14-29351975-29352871,chr14-29360379-29361277,chr14-29377816-29378726,chr14-29380607-29381584,chr14-29442077-29442978,chr14-29459510-29460554,chr15-67024134-67024983,chr16-17057973-17058889,chr16-17282831-17283773,chr16-17304217-17305323,chr16-17328644-17329555,chr16-17857624-17858502,chr16-17926351-17927327,chr16-4018203-4019143,chr17-17663040-17663955,chr17-17781886-17782854,chr18-35106500-35107456,chr18-35161563-35162475,chr18-55071951-55072870,chr18-55401355-55402223,chr18-55530038-55530700,chr18-56162167-56163350,chr18-56175421-56176757,chr18-56176774-56177593,chr18-56312706-56313638,chr18-56379134-56380206,chr18-56453218-56454152,chr20-19218148-19219070,chr20-19381801-19383151,chr20-20010378-20011285,chr20-52159964-52160833,chr20-5433091-5434015,chr3-177490999-177491930,chr3-177516120-177517137,chr3-177672863-177674046,chr3-177723864-177724801,chr3-177781243-177782013,chr3-177886170-177887145,chr3-177905429-177907086,chr3-178151708-178152778,chr4-150280072-150280973,chr4-41256438-41257302,chr4-41422853-41423792,chr5-139104680-139105327,chr5-139105363-139106315,chr5-139131124-139132067,chr6-146047115-146048028,chr6-146087364-146088260,chr7-94283783-94284747,chr8-115076296-115077266,chr8-115360812-115361683,chr8-115601685-115602840,chr8-115770943-115771808,chr8-115774263-115775150,chr8-115775550-115776485,chr8-115878343-115879137,chr9-126347609-126348720,chr9-126723421-126724412,chr9-134420172-134421094,chr9-134768425-134769330,chr9-134775196-134776683,chr9-134793363-134794282,chr9-134800698-134801695,chr9-2459338-2460477,chr9-2461584-2462550,chrX-154321269-154322153	COL1A2,COL2A1,COL5A1,CREBBP,CTSC,FLNA,FOXG1,GRM1,LMX1B,MAB21L2,MAPRE2,PACS1,PROKR2,RAI1,RIN2,SALL4,SIL1,SMAD3,SOX5,TBL1XR1,TCF4,TGFB2,TRPS1,TRPV4,UCHL1,VLDLR,XYLT1
Human Phenotype	HP:0030213	Emotional blunting	374	0.0245267	1	0.435644	4.88494	0.614133	3	0.000109432	0.000534569	2255	0.432767	1	1	2.02557	0.493689	1	2	0.00021575	0.5	chr17-45893956-45894851,chr17-45895317-45896176,chr17-45965572-45966464	MAPT
Human Phenotype	HP:0010545	Downbeat nystagmus	375	0.0251276	1	0.445127	3.66365	1.09181	4	0.000194549	0.000712758	1226	0.246844	1	1	4.05113	0.246844	1	1	0.00021575	1	chr19-13525958-13526845,chr19-13707674-13708604,chr19-13712453-13713415,chr19-13718470-13719385	CACNA1A
Human Phenotype	HP:0012559	Increased T3/T4 ratio	376	0.0251972	1	0.445172	4.83359	0.620657	3	0.000110595	0.000534569	2255	0.432767	1	1	2.02557	0.493689	1	2	0.00021575	0.5	chr8-133025655-133026652,chr8-133031990-133032876,chr8-133036671-133037572	TG
Human Phenotype	HP:0000574	Thick eyebrow	377	0.0252846	1	0.445532	1.31449	44.1234	58	0.00786234	0.010335	756	0.120585	1	1	1.32441	12.8359	17	52	0.00366775	0.326923	chr1-26753066-26753956,chr10-13659645-13660566,chr10-14240060-14241063,chr10-14247187-14248134,chr10-14322466-14323438,chr10-14329471-14331373,chr10-14587658-14588610,chr10-14670447-14671419,chr10-28317544-28318441,chr10-28367624-28368601,chr16-4018203-4019143,chr16-86611257-86612123,chr16-86892290-86893190,chr16-87350412-87351374,chr16-87388000-87388908,chr16-89341071-89342044,chr2-148305187-148306168,chr2-14944384-14945293,chr2-15521376-15522320,chr2-221606163-221607086,chr2-221839119-221839922,chr2-221895507-221897549,chr2-221968827-221969788,chr2-222097329-222098224,chr2-222100648-222101641,chr2-222305543-222306486,chr2-222319271-222320016,chr2-222320227-222320713,chr5-14249801-14250736,chr5-14557229-14558573,chr5-82023647-82025088,chr5-82074708-82075655,chr5-82105120-82105992,chr5-82106280-82107826,chr6-156848215-156849146,chr6-156899399-156900313,chr6-157047581-157048477,chr6-157169087-157170061,chr6-157215535-157216505,chr6-50714358-50715399,chr6-90362080-90363071,chr6-90455686-90456635,chr6-98976841-98978523,chr7-68697388-68698364,chr7-69337907-69338829,chr7-69906121-69907083,chr7-69961945-69962959,chr7-70033016-70033916,chr7-70242523-70243488,chr7-70257692-70258651,chr7-70392188-70394108,chr7-70416731-70417797,chr7-70436610-70437587,chr8-139388068-139388981,chr8-139787926-139788860,chr8-140086729-140087778,chr8-140103889-140104665,chr8-140288805-140289736	ANKRD11,ARID1A,ARID1B,AUTS2,CREBBP,FBXL4,FBXO31,FRMD4A,KCNK9,MAP3K7,MBD5,NBAS,PAX3,RPS23,TFAP2B,TRIO,WAC
Human Phenotype	HP:0100326	Immunologic hypersensitivity	378	0.0254642	1	0.447509	1.5568	15.4163	24	0.00274702	0.00427655	2247	0.42997	1	1	1.10485	8.14587	9	33	0.00194175	0.272727	chr1-243350950-243351877,chr1-243392898-243393810,chr1-243396632-243397570,chr1-243460740-243461741,chr1-243470394-243471416,chr1-243494543-243495432,chr17-42388177-42389110,chr19-33621517-33622417,chr19-33664871-33666342,chr20-10332863-10333821,chr20-10338152-10339137,chr20-10346839-10347790,chr20-44572433-44573439,chr6-158283977-158284865,chr8-101247190-101248038,chr8-101276548-101277385,chr8-101277495-101278365,chr8-101287983-101288961,chr8-101313891-101314770,chr8-102052837-102053399,chr8-102061215-102062158,chr8-102070515-102071412,chr9-462272-463260,chrX-148540593-148541872	ADA,DOCK8,GRHL2,GTF2H5,IDS,MKKS,PEPD,SDCCAG8,STAT3
Human Phenotype	HP:0003593	Infantile onset	379	0.0255422	1	0.447696	1.14488	187.793	215	0.0334627	0.0383108	90	0.00792221	1	0.584747	1.23001	88.6172	109	359	0.0235167	0.303621	chr1-150034231-150034876,chr1-154847694-154848610,chr1-154855797-154856765,chr1-230494736-230495935,chr1-231093244-231094304,chr1-235396019-235396903,chr1-236808827-236809830,chr1-240149110-240150097,chr1-25704131-25705091,chr1-25754389-25755353,chr1-53172151-53173086,chr1-8660033-8660992,chr10-100864130-100865645,chr10-129915250-129916153,chr10-130041226-130042160,chr10-28317544-28318441,chr10-28367624-28368601,chr11-125903966-125904878,chr11-36933263-36934184,chr11-36948440-36949496,chr11-37045362-37046242,chr11-37105236-37106111,chr11-37107558-37108446,chr11-86955059-86955936,chr12-115377998-115378996,chr12-116087246-116088742,chr12-116164085-116165012,chr12-116265078-116266709,chr12-116276180-116276935,chr12-116318441-116319367,chr12-116520719-116521548,chr12-116533077-116533859,chr12-116534031-116534966,chr12-122310565-122311392,chr12-123645604-123646553,chr12-56048422-56049298,chr12-88496194-88497375,chr12-89140316-89141254,chr13-103373642-103374517,chr13-103851891-103852744,chr13-23327118-23328049,chr13-23893465-23894326,chr13-23899280-23900211,chr13-47237122-47238032,chr13-47357610-47358502,chr13-47671598-47672499,chr13-47687298-47688184,chr14-54781764-54782706,chr14-66311712-66312652,chr14-81218960-81219852,chr14-95608463-95609470,chr15-25906367-25907291,chr15-25984856-25985843,chr15-26432275-26433170,chr15-89405984-89406913,chr15-89490115-89491223,chr16-13155495-13156534,chr16-13319439-13320310,chr16-13793521-13794444,chr16-13805720-13806641,chr16-13807819-13808782,chr16-13838350-13839500,chr16-13999551-14000515,chr16-14559722-14560609,chr16-14633804-14634620,chr16-30747817-30748743,chr16-53597773-53599241,chr16-85844656-85845677,chr17-39677293-39678274,chr17-42388177-42389110,chr17-4853695-4854607,chr17-609252-610162,chr17-676094-677066,chr17-680359-681165,chr18-57776475-57777413,chr18-57802802-57803729,chr18-57940041-57940976,chr18-79496827-79497742,chr18-79741056-79741669,chr19-53851374-53852315,chr2-135980245-135981130,chr2-136664793-136665568,chr2-136705071-136705997,chr2-137644489-137645403,chr2-138444204-138445107,chr2-149971796-149972838,chr2-149986682-149987595,chr2-150063673-150064576,chr2-150258563-150259451,chr2-150431451-150432897,chr2-151568205-151569144,chr2-165453306-165454280,chr2-178829192-178830090,chr2-178859469-178860352,chr2-178895246-178896154,chr2-227339795-227340715,chr2-237478883-237480343,chr2-239495543-239496518,chr2-239499929-239500698,chr2-240819875-240820776,chr2-44001384-44002390,chr2-8701526-8702455,chr20-11650241-11651245,chr20-58890640-58891586,chr20-58907472-58908379,chr20-63370798-63371849,chr20-63393858-63394860,chr20-63416460-63417388,chr20-63453702-63454618,chr21-46133982-46134974,chr22-33180177-33181087,chr22-33248739-33249717,chr22-33656979-33657854,chr22-33889864-33890688,chr3-155854142-155855058,chr3-197880184-197882018,chr3-40586737-40587652,chr3-66054895-66055852,chr3-66398329-66399259,chr4-122687362-122688311,chr4-145807581-145808852,chr4-145819628-145820422,chr4-145936543-145937806,chr4-147939924-147940899,chr4-148058091-148059022,chr4-148064748-148065732,chr4-148926286-148927524,chr4-149327976-149328855,chr4-15368531-15369464,chr4-15381473-15382393,chr4-15478931-15479824,chr4-15495269-15496196,chr4-15501739-15502941,chr4-16989113-16990053,chr4-17250396-17251283,chr5-139104680-139105327,chr5-139105363-139106315,chr5-139131124-139132067,chr5-152277702-152278604,chr5-16792411-16793362,chr5-54072867-54073828,chr5-67287562-67288483,chr5-67520122-67521061,chr5-67728259-67729203,chr5-68290050-68291025,chr5-68682580-68683575,chr5-68729317-68729967,chr5-68817349-68818885,chr5-8434206-8435126,chr5-91110197-91112199,chr5-91122322-91123243,chr6-101203419-101204360,chr6-101393175-101394139,chr6-101422591-101423512,chr6-102297777-102298721,chr6-121547953-121548887,chr6-142362053-142362928,chr6-142367293-142368301,chr6-142672140-142673030,chr6-142675771-142677017,chr6-142683286-142684205,chr6-142696130-142697117,chr6-142714821-142715780,chr6-142820348-142821290,chr6-142829878-142831544,chr6-142843355-142844226,chr6-142845503-142846509,chr6-142878058-142879022,chr6-146047115-146048028,chr6-146087364-146088260,chr6-160775896-160776753,chr6-160930522-160931430,chr6-160960089-160961196,chr6-160964193-160965165,chr6-165013838-165014721,chr6-165404110-165405003,chr6-165727899-165728847,chr6-24613582-24614577,chr6-24619384-24620303,chr6-33709182-33710139,chr6-45445503-45446531,chr6-68809467-68810375,chr6-68834257-68835026,chr6-69580336-69581265,chr6-69581438-69582245,chr7-141102174-141103153,chr7-141592897-141593818,chr7-141684905-141685967,chr7-22833325-22834364,chr7-23013741-23014631,chr7-3181262-3182186,chr7-50679020-50679938,chr7-745520-746435,chr7-748907-749797,chr7-778759-779674,chr8-139787926-139788860,chr8-140086729-140087778,chr8-140103889-140104665,chr8-140288805-140289736,chr8-33498332-33499212,chr8-71999091-72000030,chr8-74092850-74093972,chr8-74463976-74464974,chr9-105620866-105621762,chr9-110900627-110901576,chr9-128558347-128559442,chr9-131502524-131503430,chr9-462272-463260,chr9-74527740-74528800,chr9-79264242-79265212,chr9-91047418-91048510,chr9-91117866-91119846,chrX-154321269-154322153,chrX-18668133-18669109,chrX-19336416-19337425	ADAR,ADGRV1,AGK,ALDH5A1,ARV1,ATP8B1,AUH,CARD11,CC2D2A,CDKL5,CHRNE,CLIC5,COG2,COL6A2,COL6A3,CPT2,CTDP1,CTNNB1,CXCR4,DARS,DDC,DNAAF5,DOCK8,EBF3,ERCC4,FAM126A,FKTN,FLNA,FMN2,FZD4,GABRB3,GCH1,GDAP1,GJA1,GLRA1,GLRX5,GNAS,GPHN,GRIK2,GRM1,HIVEP2,HNMT,IL21,IRF8,JAG1,JPH1,KCNQ2,KIDINS220,KIF1A,KITLG,LARGE1,LMBRD1,LRPPRC,MED13L,MFF,MIPEP,MMAA,MMADHC,MTR,MTRR,MUSK,NDUFA10,NDUFS4,NEB,NLRP12,NR3C2,PARN,PAX2,PDE10A,PDHA1,PGAP3,PHKG2,PIK3R1,PLG,POLG,POMT1,PSAT1,PUS3,QDPR,RAG2,RERE,RETREG1,RPGRIP1L,RPL35A,RPS26,SACS,SCN2A,SELENON,SIL1,SLC10A2,SLC25A26,SLC33A1,SPTAN1,STAT3,SUCLA2,TBCE,TCTN2,TMTC3,TRAPPC9,TRPA1,TRPM6,TSHR,TTI2,TTN,UQCC2,VPS33A,VPS45,VPS53,WAC
Human Phenotype	HP:0004673	Decreased facial expression	380	0.0257373	1	0.449929	1.52547	17.0439	26	0.00303704	0.00463293	3644	0.714382	1	1	0.889273	10.1206	9	41	0.00194175	0.219512	chr10-129915250-129916153,chr10-130041226-130042160,chr14-102386931-102387911,chr19-48964921-48965633,chr2-151568205-151569144,chr2-155376975-155377952,chr2-155524902-155525884,chr2-155830190-155831496,chr2-155839118-155840121,chr2-155853478-155854389,chr2-155865058-155865915,chr2-155867767-155868631,chr2-156319825-156320784,chr2-156322191-156323208,chr2-156327760-156328513,chr2-156329062-156329884,chr2-156332284-156333244,chr2-156334101-156334887,chr2-156335372-156336201,chr2-156341429-156342092,chr2-156342183-156342931,chr2-156400403-156401341,chr22-32469408-32470359,chr22-39223070-39223963,chr3-14648175-14649205,chr5-122403729-122404670	CCDC174,EBF3,FBXO7,FTL,NEB,NR4A2,PDGFB,SNCAIP,TECPR2
Human Phenotype	HP:0001289	Confusion	381	0.0257779	1	0.449456	1.8689	6.95597	13	0.00123948	0.00231647	1084	0.198096	1	1	1.55813	3.20898	5	13	0.00107875	0.384615	chr10-16882851-16883775,chr14-102803333-102804256,chr14-102819410-102820291,chr19-13525958-13526845,chr19-13707674-13708604,chr19-13712453-13713415,chr19-13718470-13719385,chr2-227717561-227718578,chr7-95788600-95789493,chr7-95927560-95928443,chr7-96340627-96341552,chr7-96345863-96346910,chr7-96647495-96648521	AMN,CACNA1A,CUBN,SLC19A3,SLC25A13
Human Phenotype	HP:0004320	Vaginal fistula	382	0.0258536	1	0.449596	1.77784	8.43722	15	0.00150343	0.00267284	697	0.106111	1	1	1.7362	3.45582	6	14	0.0012945	0.428571	chr14-58812076-58812968,chr14-58864715-58865626,chr16-51524755-51526454,chr16-51606816-51607824,chr16-51696089-51697000,chr16-51939072-51940094,chr20-10332863-10333821,chr20-10338152-10339137,chr20-10346839-10347790,chr20-52159964-52160833,chr9-14780085-14781008,chr9-14909894-14910853,chr9-15100839-15101775,chr9-15163687-15164557,chrX-153609763-153610653	DACT1,FAM58A,FREM1,MKKS,SALL1,SALL4
Human Phenotype	HP:0000965	Cutis marmorata	383	0.0263246	1	0.45659	1.50895	17.8932	27	0.00318838	0.00481112	2126	0.378552	1	1	1.18158	5.92427	7	24	0.00151025	0.291667	chr1-243350950-243351877,chr1-243392898-243393810,chr1-243396632-243397570,chr1-243460740-243461741,chr1-243470394-243471416,chr1-243494543-243495432,chr1-60279949-60280776,chr1-60858096-60859106,chr1-60862089-60863118,chr1-60864977-60865951,chr1-60890417-60892155,chr1-60924855-60925942,chr1-61141929-61142740,chr1-61183864-61184881,chr1-61198280-61199246,chr1-61641317-61642272,chr19-11289980-11290952,chr22-17229806-17230728,chr3-179190489-179191371,chr4-155607221-155608127,chr4-155626361-155627255,chr4-155629890-155630543,chr6-156848215-156849146,chr6-156899399-156900313,chr6-157047581-157048477,chr6-157169087-157170061,chr6-157215535-157216505	ADA2,AKT3,ARID1B,DOCK6,GUCY1A3,NFIA,PIK3CA
Human Phenotype	HP:0003542	Increased serum pyruvate	384	0.026354	1	0.45591	2.29157	3.49105	8	0.00062207	0.00142552	2669	0.464929	1	1	1.21534	2.46845	3	10	0.000647249	0.3	chr11-66958077-66959006,chr3-66054895-66055852,chr3-66398329-66399259,chr6-166545369-166546225,chr6-166553312-166554350,chr6-166570947-166571818,chr6-166578905-166579877,chr6-166851458-166852449	MPC1,PC,SLC25A26
Human Phenotype	HP:0001756	Vestibular hypofunction	385	0.02641	1	0.455692	2.06508	4.84243	10	0.000862871	0.0017819	2029	0.360531	1	1	1.62045	1.23422	2	5	0.0004315	0.4	chr12-80129883-80130902,chr3-69413302-69414337,chr3-69426291-69427228,chr3-69432671-69433651,chr3-69459774-69460750,chr3-69542233-69543105,chr3-69568675-69569602,chr3-69628633-69629647,chr3-69738940-69739856,chr3-69791087-69791724	MITF,OTOGL
Human Phenotype	HP:0010614	Fibroma	386	0.0265045	1	0.456138	1.6746	10.7488	18	0.00191533	0.00320741	806	0.140564	1	1	1.45841	6.17111	9	25	0.00194175	0.36	chr1-44946990-44948031,chr2-39140981-39142101,chr2-47484243-47485135,chr2-47518846-47519562,chr2-47519939-47520688,chr2-47528222-47529245,chr2-47567992-47568983,chr3-179190489-179191371,chr4-54507734-54508595,chr4-54929141-54930092,chr4-79576054-79577018,chr4-79622675-79624014,chr4-79625710-79626449,chr4-79782196-79783213,chr4-79996587-79997509,chr4-80010132-80010999,chr9-95652910-95653766,chrX-154321269-154322153	ANTXR2,FLNA,KIT,MSH2,PDGFRA,PIK3CA,PTCH1,PTCH2,SOS1
Human Phenotype	HP:0100843	Glioblastoma	387	0.0266313	1	0.457136	3.02694	1.65183	5	0.00029434	0.000890948	3739	0.757703	1	1	0.810226	1.23422	1	5	0.00021575	0.2	chr2-47484243-47485135,chr2-47518846-47519562,chr2-47519939-47520688,chr2-47528222-47529245,chr2-47567992-47568983	MSH2
Human Phenotype	HP:0003146	Hypocholesterolemia	388	0.0266466	1	0.45622	2.68308	2.23624	6	0.000398474	0.00106914	1900	0.313594	1	1	1.51917	1.97476	3	8	0.000647249	0.375	chr11-70826284-70827225,chr11-70857751-70858662,chr11-70915000-70915803,chr11-71448012-71448928,chr16-8818314-8819238,chr4-165309184-165310115	DHCR7,MSMO1,PMM2
Human Phenotype	HP:0100261	Abnormal tendon morphology	389	0.0267093	1	0.456118	1.14257	189.922	217	0.0338421	0.0386671	2134	0.38061	1	1	1.0331	86.1488	89	349	0.0192017	0.255014	chr1-118333630-118334549,chr1-179882115-179883075,chr1-182173535-182174353,chr1-183214791-183215822,chr1-25566481-25567609,chr1-25567890-25568698,chr1-25704131-25705091,chr1-25754389-25755353,chr1-53172151-53173086,chr10-103192705-103193606,chr10-119706511-119707453,chr10-121292084-121293022,chr10-27671501-27672394,chr10-71313095-71313875,chr10-72243749-72244779,chr10-74867146-74868092,chr10-74932387-74933354,chr10-74957196-74958782,chr11-17353111-17354075,chr11-35222777-35223976,chr11-35411480-35413018,chr11-35413998-35415098,chr12-109716219-109717090,chr12-122310565-122311392,chr12-40469467-40470425,chr12-40693299-40694175,chr12-47995698-47996649,chr12-56048422-56049298,chr13-22262217-22263183,chr13-22700027-22700885,chr13-22812566-22813510,chr13-22839840-22840770,chr13-22842652-22843562,chr13-23021705-23023224,chr13-23327118-23328049,chr14-104815604-104816556,chr14-30925095-30926354,chr14-53911897-53912862,chr14-54219816-54220878,chr14-96805685-96806603,chr14-96821025-96822122,chr14-97229903-97230752,chr14-97266755-97267607,chr14-97634513-97635478,chr15-34258044-34258949,chr15-67024134-67024983,chr16-13155495-13156534,chr16-13319439-13320310,chr16-13793521-13794444,chr16-13805720-13806641,chr16-13807819-13808782,chr16-13838350-13839500,chr16-13999551-14000515,chr16-4018203-4019143,chr16-78996564-78997459,chr16-79022088-79023057,chr16-80500606-80501761,chr16-8818314-8819238,chr16-89922744-89923648,chr17-4853695-4854607,chr17-609252-610162,chr17-676094-677066,chr17-680359-681165,chr17-75339954-75340861,chr17-75370012-75370932,chr18-3044678-3045736,chr18-3093704-3094746,chr18-57776475-57777413,chr18-57802802-57803729,chr18-57940041-57940976,chr18-58186101-58187131,chr18-59464405-59465106,chr18-59465237-59465841,chr18-59498161-59499108,chr18-59513957-59514908,chr18-59534775-59535747,chr18-59554833-59555759,chr18-59696463-59697768,chr19-13525958-13526845,chr19-13707674-13708604,chr19-13712453-13713415,chr19-13718470-13719385,chr19-18152587-18153425,chr19-29748835-29749754,chr19-29761514-29762406,chr19-29762897-29763764,chr2-148981502-148982833,chr2-151568205-151569144,chr2-162315478-162316669,chr2-172228078-172229087,chr2-178829192-178830090,chr2-178859469-178860352,chr2-178895246-178896154,chr2-198557829-198558759,chr2-198622884-198623800,chr2-198645536-198646470,chr2-198653102-198653908,chr2-198658749-198659760,chr2-198720073-198721008,chr2-199195680-199196642,chr2-199257123-199258059,chr2-199449665-199450498,chr2-199452181-199453114,chr2-199455417-199456499,chr2-199457321-199458014,chr2-199463116-199463995,chr2-199471118-199471980,chr2-199747139-199748084,chr2-199754435-199755376,chr2-199757161-199758107,chr2-199830119-199831085,chr2-199848384-199849192,chr2-221606163-221607086,chr2-221839119-221839922,chr2-221895507-221897549,chr2-221968827-221969788,chr2-222097329-222098224,chr2-222100648-222101641,chr2-222305543-222306486,chr2-222319271-222320016,chr2-222320227-222320713,chr2-237478883-237480343,chr2-240819875-240820776,chr20-10067068-10068038,chr20-10332863-10333821,chr20-10338152-10339137,chr20-10346839-10347790,chr21-37843032-37843954,chr21-38012361-38013283,chr21-46133982-46134974,chr22-33180177-33181087,chr22-33248739-33249717,chr22-33656979-33657854,chr22-33889864-33890688,chr3-13796472-13797393,chr3-145943699-145944601,chr3-146142565-146143471,chr3-189515783-189516706,chr3-190008194-190009097,chr3-81785279-81786218,chr3-81884417-81885541,chr3-81955574-81956593,chr3-82200989-82201923,chr4-106142346-106143189,chr4-152999191-153000044,chr4-16591597-16592507,chr4-16745076-16745998,chr4-41256438-41257302,chr4-41422853-41423792,chr4-79576054-79577018,chr4-79622675-79624014,chr4-79625710-79626449,chr4-79782196-79783213,chr4-79996587-79997509,chr4-80010132-80010999,chr5-127308878-127309579,chr5-127498281-127499242,chr5-128126021-128127158,chr5-139104680-139105327,chr5-139105363-139106315,chr5-139131124-139132067,chr5-38758658-38759836,chr6-121547953-121548887,chr6-128992924-128993881,chr6-129026378-129027287,chr6-129351551-129352497,chr6-129495421-129496272,chr6-129536116-129537015,chr6-129607376-129608304,chr6-142362053-142362928,chr6-142367293-142368301,chr6-142672140-142673030,chr6-142675771-142677017,chr6-142683286-142684205,chr6-142696130-142697117,chr6-142714821-142715780,chr6-142820348-142821290,chr6-142829878-142831544,chr6-142843355-142844226,chr6-142845503-142846509,chr6-142878058-142879022,chr6-158283977-158284865,chr6-56914560-56915489,chr6-74981219-74982095,chr6-75029226-75030166,chr6-75203930-75204892,chr6-75205616-75206517,chr6-75207024-75208043,chr6-90362080-90363071,chr6-90455686-90456635,chr7-129440-130362,chr7-157831725-157832823,chr7-158268639-158269123,chr7-234725-235676,chr7-68697388-68698364,chr7-69337907-69338829,chr7-69906121-69907083,chr7-69961945-69962959,chr7-70033016-70033916,chr7-70242523-70243488,chr7-70257692-70258651,chr7-70392188-70394108,chr7-70416731-70417797,chr7-70436610-70437587,chr8-22399923-22400814,chr8-24955825-24956853,chr8-74463976-74464974,chr9-105620866-105621762,chr9-110900627-110901576,chr9-131502524-131503430,chr9-133558345-133559342,chr9-91661281-91662080,chr9-91887012-91887915,chr9-92795908-92796904,chr9-92860698-92861607,chrX-148540593-148541872,chrX-154321269-154322153	ADAMTSL2,ADGRG6,AIMP1,ANTXR2,AP4S1,ASCC1,AUTS2,BAG3,BICD2,BMP4,C19orf12,CACNA1A,CCBE1,CHRNE,CNTN1,COL12A1,COL2A1,COL6A2,COL6A3,CPT2,CREBBP,DNAJB6,DST,ERBB3,ERCC4,FAM20C,FBN2,FGFR2,FKTN,FLNA,GBE1,GDAP1,GJA1,GLUL,GTF2H5,IDS,IFIH1,ITGA6,KAT6B,KCNJ11,KCNJ6,KIF1A,KIF5C,LAMA2,LAMC2,LARGE1,LDLRAP1,LIFR,LPIN2,MAF,MAP3K7,MEGF10,MUSK,NEB,NEDD4L,NEFL,NT5C2,PAX3,PIK3R2,PLOD2,PMM2,POMT1,RAB18,ROR2,SATB2,SELENON,SGCG,SIL1,SLC12A6,SLC1A2,SLC25A19,SLC29A3,SLC39A14,SMAD3,SNAP25,TAPT1,TBX15,TOR1AIP1,TP63,TRIM2,TRPV4,TTN,TUBB3,UCHL1,VPS33A,VPS53,VRK1,WNT7A,ZBTB42
Human Phenotype	HP:0001586	Vesicovaginal fistula	390	0.0268325	1	0.457046	4.7156	0.636186	3	0.000113362	0.000534569	2255	0.432767	1	1	2.02557	0.493689	1	2	0.00021575	0.5	chr20-10332863-10333821,chr20-10338152-10339137,chr20-10346839-10347790	MKKS
Human Phenotype	HP:0012126	Stomach cancer	391	0.0268599	1	0.456344	1.76878	8.48042	15	0.00151112	0.00267284	834	0.151128	1	1	1.68797	2.96213	5	12	0.00107875	0.416667	chr10-121292084-121293022,chr10-3323897-3324759,chr10-3324866-3325500,chr10-3325861-3326651,chr10-3346786-3347621,chr10-3352796-3353700,chr10-3388892-3389907,chr10-3484284-3485625,chr10-3803439-3804785,chr10-3935773-3936745,chr10-4085933-4086923,chr10-4383477-4384601,chr2-201127262-201128243,chr3-179190489-179191371,chr5-132490369-132491285	CASP10,FGFR2,IRF1,KLF6,PIK3CA
Human Phenotype	HP:0001288	Gait disturbance	392	0.0278272	1	0.471571	1.13654	202.37	230	0.0360601	0.0409836	641	0.0975814	1	1	1.12287	90.8388	102	368	0.0220065	0.277174	chr1-110150134-110151074,chr1-111919956-111920925,chr1-154847694-154848610,chr1-154855797-154856765,chr1-184143091-184144001,chr1-184296234-184297241,chr1-204350611-204351520,chr1-204384641-204385618,chr1-235908462-235909447,chr1-236046351-236047223,chr1-236808827-236809830,chr1-243350950-243351877,chr1-243392898-243393810,chr1-243396632-243397570,chr1-243460740-243461741,chr1-243470394-243471416,chr1-243494543-243495432,chr1-27070738-27071643,chr1-40004515-40005428,chr1-40020382-40021305,chr1-44946990-44948031,chr1-57040518-57041466,chr1-57072183-57073088,chr1-57344140-57345060,chr1-58074323-58075159,chr1-65170174-65171124,chr1-6827571-6828472,chr1-7341104-7342088,chr1-7554440-7555316,chr1-7623687-7624596,chr10-122455316-122456283,chr10-67852598-67853426,chr10-68442785-68443695,chr10-69278262-69279284,chr10-72445572-72446469,chr11-65477139-65478075,chr11-65487308-65488215,chr12-109716219-109717090,chr12-123645604-123646553,chr12-47995698-47996649,chr12-57771618-57772607,chr13-101523275-101524259,chr13-101578969-101579959,chr13-101775090-101775994,chr13-23327118-23328049,chr13-25778628-25779572,chr13-25803357-25804274,chr13-25927452-25928527,chr13-26049157-26050058,chr13-47237122-47238032,chr13-47357610-47358502,chr13-47671598-47672499,chr13-47687298-47688184,chr14-101947761-101948687,chr14-102386931-102387911,chr14-30925095-30926354,chr14-53911897-53912862,chr14-54781764-54782706,chr14-91332574-91333645,chr14-95608463-95609470,chr15-25665744-25666621,chr15-25669697-25670639,chr15-89405984-89406913,chr15-89490115-89491223,chr16-4018203-4019143,chr16-70702895-70703920,chr16-74794803-74795712,chr16-78996564-78997459,chr16-79022088-79023057,chr17-39648468-39649423,chr17-39677293-39678274,chr17-45893956-45894851,chr17-45895317-45896176,chr17-45965572-45966464,chr17-50589483-50590470,chr17-75339954-75340861,chr17-75370012-75370932,chr18-55071951-55072870,chr18-55401355-55402223,chr18-55530038-55530700,chr18-56162167-56163350,chr18-56175421-56176757,chr18-56176774-56177593,chr18-56312706-56313638,chr18-56379134-56380206,chr18-56453218-56454152,chr19-29748835-29749754,chr19-29761514-29762406,chr19-29762897-29763764,chr19-49690725-49691555,chr2-151568205-151569144,chr2-155376975-155377952,chr2-155524902-155525884,chr2-155830190-155831496,chr2-155839118-155840121,chr2-155853478-155854389,chr2-155865058-155865915,chr2-155867767-155868631,chr2-156319825-156320784,chr2-156322191-156323208,chr2-156327760-156328513,chr2-156329062-156329884,chr2-156332284-156333244,chr2-156334101-156334887,chr2-156335372-156336201,chr2-156341429-156342092,chr2-156342183-156342931,chr2-156400403-156401341,chr2-162315478-162316669,chr2-178829192-178830090,chr2-178859469-178860352,chr2-178895246-178896154,chr2-198557829-198558759,chr2-198622884-198623800,chr2-198645536-198646470,chr2-198653102-198653908,chr2-198658749-198659760,chr2-198720073-198721008,chr2-199195680-199196642,chr2-199257123-199258059,chr2-199449665-199450498,chr2-199452181-199453114,chr2-199455417-199456499,chr2-199457321-199458014,chr2-199463116-199463995,chr2-199471118-199471980,chr2-199747139-199748084,chr2-199754435-199755376,chr2-199757161-199758107,chr2-199830119-199831085,chr2-199848384-199849192,chr2-227339795-227340715,chr2-227717561-227718578,chr2-240819875-240820776,chr2-50346036-50347217,chr2-50438025-50438985,chr2-51012903-51013822,chr2-51031817-51032752,chr2-98212025-98213139,chr2-98334285-98335298,chr20-10067068-10068038,chr20-10332863-10333821,chr20-10338152-10339137,chr20-10346839-10347790,chr20-3935205-3936009,chr21-37843032-37843954,chr22-30721432-30722377,chr22-30830597-30831457,chr22-30876685-30877629,chr22-30878683-30879681,chr22-32469408-32470359,chr22-39223070-39223963,chr22-45533957-45534883,chr22-45751796-45753027,chr22-45769451-45770353,chr3-154885031-154885906,chr3-177490999-177491930,chr3-177516120-177517137,chr3-177672863-177674046,chr3-177723864-177724801,chr3-177781243-177782013,chr3-177886170-177887145,chr3-177905429-177907086,chr3-178151708-178152778,chr3-179431702-179432608,chr3-179451037-179451943,chr3-179452077-179452844,chr3-179512110-179513008,chr3-184362842-184363744,chr3-192802774-192804047,chr3-192847739-192848654,chr3-43405940-43406867,chr3-43621646-43622575,chr3-52109368-52110272,chr3-81785279-81786218,chr3-81884417-81885541,chr3-81955574-81956593,chr3-82200989-82201923,chr4-152999191-153000044,chr4-183587861-183588878,chr4-183635152-183636027,chr4-3176308-3177191,chr4-3203454-3204611,chr4-89836814-89837714,chr5-122403729-122404670,chr5-139104680-139105327,chr5-139105363-139106315,chr5-139131124-139132067,chr5-156326583-156327694,chr5-77154695-77155617,chr5-77360718-77361450,chr5-8434206-8435126,chr5-88692040-88692732,chr5-88882945-88883770,chr5-88929112-88930040,chr5-88942245-88943359,chr5-89087421-89088330,chr5-89253361-89254297,chr5-89320149-89321087,chr5-89377530-89378513,chr5-89815870-89816781,chr5-89827199-89828107,chr6-163147738-163148713,chr6-163207323-163208298,chr6-163370280-163371309,chr6-165013838-165014721,chr6-165404110-165405003,chr6-165727899-165728847,chr7-157831725-157832823,chr7-158268639-158269123,chr7-22833325-22834364,chr7-23013741-23014631,chr8-133296891-133297825,chr8-17197197-17198229,chr8-22399923-22400814,chr8-24955825-24956853,chr8-42896335-42897276,chr8-74463976-74464974,chr9-116558875-116559812,chr9-116844340-116845303,chr9-116849493-116850416,chr9-117135116-117136111,chr9-131502524-131503430,chr9-137691281-137692213,chr9-2459338-2460477,chr9-2461584-2462550,chr9-92795908-92796904,chr9-92860698-92861607,chrX-154321269-154322153,chrX-18668133-18669109	ADAR,ANO10,AP4S1,ATP8A2,ATXN10,BICD2,C19orf12,CACNA1B,CACNA1G,CAMTA1,CCDC88C,CDKL5,CLCN2,COL2A1,CPT1C,CREBBP,CYP27B1,DAB1,DDHD1,DNA2,DNAJB6,DNAJC12,DNAJC6,DYNC1H1,DYRK1A,EIF2B3,FA2H,FAM126A,FBXO7,FGF12,FGF14,FLNA,GBE1,GCH1,GDAP1,GLRX5,GNB4,HK1,HTRA1,HTT,IFIH1,KCND3,KIF1A,LYST,MAPT,MEF2C,MFF,MFSD2A,MICU1,MKKS,MME,MORC2,MTR,MTRR,NDRG1,NEB,NEFL,NR4A2,NRXN1,PANK2,PDE10A,PDE8B,PDGFB,PGAP3,POC1A,POLG,POMT1,PPP1R15B,PRKN,RNF170,SACS,SATB2,SCYL1,SDCCAG8,SGCD,SIL1,SLC19A3,SLC25A19,SLC39A14,SLC6A17,SLC9A1,SNAP25,SNCA,SNCAIP,SUCLA2,TBL1XR1,TCAP,TCF4,TCTN2,TECPR2,TRAPPC11,TRIM2,TRIM32,TRPV4,TSEN15,TTN,UBE3A,VAC14,VLDLR,VPS37A,VWA3B,WWOX
Human Phenotype	HP:0007103	Hypointensity of cerebral white matter on MRI	393	0.0282463	1	0.477457	2.26023	3.53946	8	0.000630694	0.00142552	2591	0.458576	1	1	1.35038	1.48107	2	6	0.0004315	0.333333	chr15-89405984-89406913,chr15-89490115-89491223,chr6-128992924-128993881,chr6-129026378-129027287,chr6-129351551-129352497,chr6-129495421-129496272,chr6-129536116-129537015,chr6-129607376-129608304	LAMA2,POLG
Human Phenotype	HP:0002136	Broad-based gait	394	0.0283195	1	0.477479	1.45461	21.3115	31	0.00379749	0.00552388	2140	0.385063	1	1	1.15747	6.91165	8	28	0.001726	0.285714	chr10-67852598-67853426,chr12-109716219-109717090,chr14-91332574-91333645,chr15-25665744-25666621,chr15-25669697-25670639,chr2-198557829-198558759,chr2-198622884-198623800,chr2-198645536-198646470,chr2-198653102-198653908,chr2-198658749-198659760,chr2-198720073-198721008,chr2-199195680-199196642,chr2-199257123-199258059,chr2-199449665-199450498,chr2-199452181-199453114,chr2-199455417-199456499,chr2-199457321-199458014,chr2-199463116-199463995,chr2-199471118-199471980,chr2-199747139-199748084,chr2-199754435-199755376,chr2-199757161-199758107,chr2-199830119-199831085,chr2-199848384-199849192,chr2-50346036-50347217,chr2-50438025-50438985,chr2-51012903-51013822,chr2-51031817-51032752,chr4-152999191-153000044,chr9-2459338-2460477,chr9-2461584-2462550	CCDC88C,DNAJC12,NRXN1,SATB2,TRIM2,TRPV4,UBE3A,VLDLR
Human Phenotype	HP:0000684	Delayed eruption of teeth	395	0.0286512	1	0.481849	1.28659	49.7438	64	0.00886383	0.0114041	12	0.000425095	1	0.235325	1.90641	12.5891	24	51	0.00517799	0.470588	chr10-121292084-121293022,chr10-74867146-74868092,chr10-74932387-74933354,chr10-74957196-74958782,chr12-106388973-106389864,chr12-28026965-28027948,chr12-28048646-28049485,chr12-28051310-28052346,chr12-55996738-55997672,chr12-57771618-57772607,chr17-68511761-68512758,chr17-68807778-68808846,chr17-70388127-70389042,chr17-70562990-70563931,chr17-70621269-70622201,chr18-59464405-59465106,chr18-59465237-59465841,chr18-59498161-59499108,chr18-59513957-59514908,chr18-59534775-59535747,chr18-59554833-59555759,chr18-59696463-59697768,chr2-144401972-144402943,chr2-144510125-144511099,chr2-144515649-144516595,chr2-144519929-144520849,chr20-58890640-58891586,chr20-58907472-58908379,chr3-55490929-55491952,chr3-55843987-55844679,chr3-55879776-55880591,chr4-5118770-5119968,chr4-5658714-5659711,chr4-5673191-5674224,chr4-5774350-5775295,chr4-5888095-5888966,chr5-43643459-43644360,chr5-43679989-43680993,chr5-43702550-43703512,chr5-67287562-67288483,chr5-67520122-67521061,chr5-67728259-67729203,chr5-68290050-68291025,chr5-68682580-68683575,chr5-68729317-68729967,chr5-68817349-68818885,chr6-121547953-121548887,chr6-156848215-156849146,chr6-156899399-156900313,chr6-157047581-157048477,chr6-157169087-157170061,chr6-157215535-157216505,chr6-44967181-44968147,chr8-115076296-115077266,chr8-115360812-115361683,chr8-115601685-115602840,chr8-115770943-115771808,chr8-115774263-115775150,chr8-115775550-115776485,chr8-115878343-115879137,chr9-91661281-91662080,chr9-91887012-91887915,chrX-148540593-148541872,chrX-154321269-154322153	ARID1B,CCBE1,CYP27B1,EVC,EVC2,FAM20A,FGF10,FGFR2,FLNA,GJA1,GNAS,IDS,KAT6B,KCNJ2,PIK3R1,POLR3B,PRKAR1A,PTHLH,ROR2,RUNX2,SUOX,TRPS1,WNT5A,ZEB2
Human Phenotype	HP:0000598	Abnormality of the ear	396	0.0287789	1	0.482773	1.07605	580.827	625	0.103497	0.111368	79	0.00687433	1	0.578053	1.13834	238.946	272	968	0.0586839	0.280992	chr1-108857593-108859134,chr1-109548143-109549045,chr1-109601369-109602262,chr1-110150134-110151074,chr1-118333630-118334549,chr1-182173535-182174353,chr1-204350611-204351520,chr1-204384641-204385618,chr1-207329878-207330813,chr1-22253589-22254607,chr1-235396019-235396903,chr1-243350950-243351877,chr1-243392898-243393810,chr1-243396632-243397570,chr1-243460740-243461741,chr1-243470394-243471416,chr1-243494543-243495432,chr1-244050706-244051620,chr1-244051895-244052753,chr1-244053548-244054480,chr1-244139402-244140343,chr1-244672719-244673665,chr1-26753066-26753956,chr1-40853534-40854449,chr1-43565393-43566324,chr1-53172151-53173086,chr1-60279949-60280776,chr1-60858096-60859106,chr1-60862089-60863118,chr1-60864977-60865951,chr1-60890417-60892155,chr1-60924855-60925942,chr1-61141929-61142740,chr1-61183864-61184881,chr1-61198280-61199246,chr1-61641317-61642272,chr1-6827571-6828472,chr1-7341104-7342088,chr1-7554440-7555316,chr1-7623687-7624596,chr1-8660033-8660992,chr10-100864130-100865645,chr10-101032044-101032883,chr10-121292084-121293022,chr10-129915250-129916153,chr10-130041226-130042160,chr10-13659645-13660566,chr10-14240060-14241063,chr10-14247187-14248134,chr10-14322466-14323438,chr10-14329471-14331373,chr10-14587658-14588610,chr10-14670447-14671419,chr10-25810787-25811884,chr10-27671501-27672394,chr10-28317544-28318441,chr10-28367624-28368601,chr10-69854427-69856505,chr10-71313095-71313875,chr10-74867146-74868092,chr10-74932387-74933354,chr10-74957196-74958782,chr11-119445662-119446756,chr11-119709385-119710330,chr11-121352141-121353120,chr11-125887237-125888318,chr11-17353111-17354075,chr11-27563469-27564364,chr11-27603351-27604269,chr11-27609008-27610305,chr11-27698716-27699628,chr11-27700236-27701101,chr11-27701322-27702016,chr11-27702809-27703751,chr11-2778332-2779242,chr11-36933263-36934184,chr11-36948440-36949496,chr11-37045362-37046242,chr11-37105236-37106111,chr11-37107558-37108446,chr11-45773114-45773959,chr11-66067924-66068874,chr11-70826284-70827225,chr11-70857751-70858662,chr11-70915000-70915803,chr11-71448012-71448928,chr11-85627997-85628920,chr12-102426776-102428277,chr12-103140014-103141051,chr12-103220801-103221623,chr12-103460364-103461462,chr12-103501291-103502132,chr12-109716219-109717090,chr12-110965746-110966663,chr12-111011890-111012858,chr12-115377998-115378996,chr12-116087246-116088742,chr12-116164085-116165012,chr12-116265078-116266709,chr12-116276180-116276935,chr12-116318441-116319367,chr12-116520719-116521548,chr12-116533077-116533859,chr12-116534031-116534966,chr12-123645604-123646553,chr12-14883293-14884256,chr12-15340349-15341978,chr12-15344330-15345267,chr12-15350122-15351117,chr12-15677632-15678562,chr12-22964346-22965262,chr12-23295240-23296131,chr12-23488163-23489079,chr12-23555265-23556240,chr12-23943806-23944736,chr12-24228096-24229495,chr12-24378221-24379229,chr12-24423943-24425083,chr12-24561734-24562676,chr12-24678283-24679565,chr12-24838036-24838938,chr12-47995698-47996649,chr12-4881291-4882215,chr12-4975153-4976089,chr12-4978472-4979487,chr12-56048422-56049298,chr12-65511251-65512272,chr12-66399190-66400501,chr12-66610246-66611146,chr12-66637591-66638402,chr12-66716862-66717997,chr12-80129883-80130902,chr12-89140316-89141254,chr13-20494853-20496039,chr13-47237122-47238032,chr13-47357610-47358502,chr13-47671598-47672499,chr13-47687298-47688184,chr13-59750632-59751555,chr13-86020100-86021153,chr14-30925095-30926354,chr14-31921198-31922136,chr14-50839417-50840338,chr14-53911897-53912862,chr14-54219816-54220878,chr14-58812076-58812968,chr14-58864715-58865626,chr14-76678045-76678959,chr14-87002394-87003381,chr14-87496884-87497855,chr14-90641555-90642614,chr15-31471763-31472680,chr15-34258044-34258949,chr15-41408113-41409019,chr15-89405984-89406913,chr15-89490115-89491223,chr15-90637537-90638371,chr15-90799529-90800494,chr15-90814837-90815732,chr16-13155495-13156534,chr16-13319439-13320310,chr16-13793521-13794444,chr16-13805720-13806641,chr16-13807819-13808782,chr16-13838350-13839500,chr16-13999551-14000515,chr16-21263629-21265105,chr16-4018203-4019143,chr16-51524755-51526454,chr16-51606816-51607824,chr16-51696089-51697000,chr16-51939072-51940094,chr16-78996564-78997459,chr16-79022088-79023057,chr16-80500606-80501761,chr16-88135985-88136900,chr16-8818314-8819238,chr16-89341071-89342044,chr16-89804932-89805830,chr17-17663040-17663955,chr17-17781886-17782854,chr17-2025028-2026556,chr17-2030648-2030948,chr17-44038476-44039367,chr17-44070303-44071270,chr17-44120996-44121942,chr17-46193140-46194307,chr17-46266501-46267410,chr17-59845739-59846653,chr17-68511761-68512758,chr17-70388127-70389042,chr17-70562990-70563931,chr17-70621269-70622201,chr17-72921334-72922318,chr17-72943669-72944717,chr17-72997992-72998981,chr17-74250464-74251377,chr17-74270029-74270997,chr17-77242384-77243245,chr17-77477015-77477948,chr17-77571272-77572302,chr17-81403527-81404406,chr18-26457645-26458710,chr18-26524542-26525409,chr18-35106500-35107456,chr18-35161563-35162475,chr18-44496892-44497903,chr18-44742555-44743511,chr18-45121010-45121766,chr18-45280620-45281615,chr18-55071951-55072870,chr18-55401355-55402223,chr18-55530038-55530700,chr18-56162167-56163350,chr18-56175421-56176757,chr18-56176774-56177593,chr18-56312706-56313638,chr18-56379134-56380206,chr18-56453218-56454152,chr18-57776475-57777413,chr18-57802802-57803729,chr18-57940041-57940976,chr18-58186101-58187131,chr18-59464405-59465106,chr18-59465237-59465841,chr18-59498161-59499108,chr18-59513957-59514908,chr18-59534775-59535747,chr18-59554833-59555759,chr18-59696463-59697768,chr18-8816737-8818315,chr18-8871303-8872219,chr18-8912305-8913251,chr18-8952579-8953512,chr18-8982185-8983139,chr19-11289980-11290952,chr19-13525958-13526845,chr19-13707674-13708604,chr19-13712453-13713415,chr19-13718470-13719385,chr19-46540042-46541007,chr19-46553975-46554870,chr19-50190868-50191828,chr19-53851374-53852315,chr2-135167975-135168868,chr2-135335897-135336683,chr2-142994363-142995226,chr2-144401972-144402943,chr2-144510125-144511099,chr2-144515649-144516595,chr2-144519929-144520849,chr2-148305187-148306168,chr2-151568205-151569144,chr2-15639859-15640791,chr2-15733970-15734894,chr2-16029520-16030346,chr2-16639413-16640615,chr2-169210297-169211224,chr2-169246976-169248141,chr2-1720852-1721766,chr2-172917203-172918284,chr2-173088543-173089389,chr2-173130465-173131530,chr2-1866237-1867198,chr2-196984221-196985488,chr2-196987606-196988574,chr2-197011620-197012661,chr2-197195268-197196175,chr2-197268903-197269861,chr2-198557829-198558759,chr2-198622884-198623800,chr2-198645536-198646470,chr2-198653102-198653908,chr2-198658749-198659760,chr2-198720073-198721008,chr2-199195680-199196642,chr2-199257123-199258059,chr2-199449665-199450498,chr2-199452181-199453114,chr2-199455417-199456499,chr2-199457321-199458014,chr2-199463116-199463995,chr2-199471118-199471980,chr2-199747139-199748084,chr2-199754435-199755376,chr2-199757161-199758107,chr2-199830119-199831085,chr2-199848384-199849192,chr2-201108184-201109057,chr2-204261642-204262554,chr2-204486393-204487301,chr2-206159059-206160036,chr2-221606163-221607086,chr2-221839119-221839922,chr2-221895507-221897549,chr2-221968827-221969788,chr2-222097329-222098224,chr2-222100648-222101641,chr2-222305543-222306486,chr2-222319271-222320016,chr2-222320227-222320713,chr2-227038280-227039158,chr2-237478883-237480343,chr2-239495543-239496518,chr2-239499929-239500698,chr2-26488599-26489517,chr2-28607718-28608707,chr2-39140981-39142101,chr2-4745270-4746194,chr2-4838378-4839232,chr2-4840478-4841657,chr2-4862321-4863311,chr2-5051034-5051984,chr2-5749064-5749978,chr2-58893514-58894492,chr2-60644614-60645474,chr2-6233686-6234629,chr2-6474074-6475053,chr2-74529366-74530297,chr20-10332863-10333821,chr20-10338152-10339137,chr20-10346839-10347790,chr20-11650241-11651245,chr20-13926851-13927767,chr20-14384187-14385143,chr20-14915128-14916078,chr20-25115669-25116581,chr20-52159964-52160833,chr20-5433091-5434015,chr20-58890640-58891586,chr20-58907472-58908379,chr20-59143519-59144682,chr20-59146777-59147750,chr20-59184774-59185755,chr20-62276138-62277060,chr20-8912412-8913328,chr21-32612159-32613105,chr21-36630138-36631357,chr21-37843032-37843954,chr21-41615463-41616297,chr21-46133982-46134974,chr22-18031506-18032440,chr22-19488907-19489875,chr22-19524021-19524950,chr22-25692435-25693327,chr22-25694975-25695984,chr22-25726016-25727137,chr22-25888484-25889423,chr22-26095203-26096071,chr22-30721432-30722377,chr22-30830597-30831457,chr22-30876685-30877629,chr22-30878683-30879681,chr22-33180177-33181087,chr22-33248739-33249717,chr22-33656979-33657854,chr22-33889864-33890688,chr22-39223070-39223963,chr22-46424734-46425649,chr22-46507640-46508247,chr22-46508268-46508955,chr3-111464880-111465818,chr3-111471503-111472460,chr3-12728799-12729706,chr3-13796472-13797393,chr3-138774372-138775216,chr3-147551222-147552135,chr3-155854142-155855058,chr3-168489011-168489972,chr3-168581384-168582355,chr3-168839369-168840258,chr3-169764563-169765464,chr3-177490999-177491930,chr3-177516120-177517137,chr3-177672863-177674046,chr3-177723864-177724801,chr3-177781243-177782013,chr3-177886170-177887145,chr3-177905429-177907086,chr3-178151708-178152778,chr3-179190489-179191371,chr3-181907416-181908285,chr3-187288828-187289792,chr3-189515783-189516706,chr3-190008194-190009097,chr3-196235930-196236809,chr3-196287330-196288265,chr3-197880184-197882018,chr3-23966072-23966974,chr3-24146110-24146967,chr3-24408157-24409007,chr3-25151074-25152533,chr3-43994730-43995666,chr3-43998784-43999677,chr3-4409328-4410095,chr3-49104352-49105279,chr3-52109368-52110272,chr3-55490929-55491952,chr3-55843987-55844679,chr3-55879776-55880591,chr3-69413302-69414337,chr3-69426291-69427228,chr3-69432671-69433651,chr3-69459774-69460750,chr3-69542233-69543105,chr3-69568675-69569602,chr3-69628633-69629647,chr3-69738940-69739856,chr3-69791087-69791724,chr4-124973374-124974460,chr4-125314559-125315430,chr4-125352327-125353204,chr4-125368011-125369066,chr4-125663655-125664624,chr4-125991201-125992095,chr4-16591597-16592507,chr4-16745076-16745998,chr4-189823352-189824410,chr4-42780796-42781757,chr4-43252273-43253359,chr4-5118770-5119968,chr4-54507734-54508595,chr4-54929141-54930092,chr4-5658714-5659711,chr4-5673191-5674224,chr4-5774350-5775295,chr4-5888095-5888966,chr4-78061815-78062741,chr5-128126021-128127158,chr5-138610886-138611823,chr5-14249801-14250736,chr5-14557229-14558573,chr5-14822165-14822598,chr5-169765132-169766139,chr5-174235231-174236665,chr5-174571455-174572416,chr5-175059613-175060526,chr5-175287636-175288827,chr5-38758658-38759836,chr5-43643459-43644360,chr5-43679989-43680993,chr5-43702550-43703512,chr5-54072867-54073828,chr5-67287562-67288483,chr5-67520122-67521061,chr5-67728259-67729203,chr5-68290050-68291025,chr5-68682580-68683575,chr5-68729317-68729967,chr5-68817349-68818885,chr5-77912478-77913504,chr5-77928570-77929609,chr5-77935257-77936164,chr5-77983231-77984244,chr5-77993451-77994403,chr5-78677327-78678233,chr5-78755616-78756539,chr5-78972383-78973308,chr5-82023647-82025088,chr5-82074708-82075655,chr5-82105120-82105992,chr5-82106280-82107826,chr5-88692040-88692732,chr5-88882945-88883770,chr5-88929112-88930040,chr5-88942245-88943359,chr5-89087421-89088330,chr5-89253361-89254297,chr5-89320149-89321087,chr5-89377530-89378513,chr5-89815870-89816781,chr5-89827199-89828107,chr5-91110197-91112199,chr5-91122322-91123243,chr6-116370570-116371455,chr6-116379403-116380305,chr6-117642645-117643574,chr6-121547953-121548887,chr6-133158971-133159936,chr6-133545867-133546816,chr6-135796660-135797646,chr6-135801769-135802716,chr6-135830808-135831723,chr6-142362053-142362928,chr6-142367293-142368301,chr6-142672140-142673030,chr6-142675771-142677017,chr6-142683286-142684205,chr6-142696130-142697117,chr6-142714821-142715780,chr6-142820348-142821290,chr6-142829878-142831544,chr6-142843355-142844226,chr6-142845503-142846509,chr6-142878058-142879022,chr6-1526649-1527535,chr6-156848215-156849146,chr6-156899399-156900313,chr6-157047581-157048477,chr6-157169087-157170061,chr6-157215535-157216505,chr6-158008922-158009871,chr6-158033743-158034558,chr6-160775896-160776753,chr6-160930522-160931430,chr6-160960089-160961196,chr6-160964193-160965165,chr6-25138111-25139547,chr6-35823251-35824156,chr6-44967181-44968147,chr6-45445503-45446531,chr6-50714358-50715399,chr6-56914560-56915489,chr6-5764136-5765188,chr6-68809467-68810375,chr6-68834257-68835026,chr6-69580336-69581265,chr6-69581438-69582245,chr6-90362080-90363071,chr6-90455686-90456635,chr6-98976841-98978523,chr7-101162795-101163982,chr7-107591128-107592006,chr7-107619336-107620233,chr7-107644290-107645205,chr7-107661228-107662163,chr7-107697307-107698186,chr7-108001405-108002374,chr7-129440-130362,chr7-19116610-19117559,chr7-234725-235676,chr7-24797961-24798915,chr7-24828663-24829734,chr7-24910678-24911554,chr7-24926892-24927802,chr7-34361406-34362632,chr7-45165615-45166541,chr7-45202448-45203374,chr7-45278529-45279528,chr7-45594414-45595434,chr7-68697388-68698364,chr7-69337907-69338829,chr7-69906121-69907083,chr7-69961945-69962959,chr7-70033016-70033916,chr7-70242523-70243488,chr7-70257692-70258651,chr7-70392188-70394108,chr7-70416731-70417797,chr7-70436610-70437587,chr7-745520-746435,chr7-748907-749797,chr7-778759-779674,chr7-81175028-81175959,chr7-81704153-81705225,chr7-82668806-82669724,chr7-83015680-83016496,chr7-83090968-83091901,chr7-83101264-83102188,chr7-94283783-94284747,chr7-97081217-97082156,chr7-97868574-97869404,chr8-101247190-101248038,chr8-101276548-101277385,chr8-101277495-101278365,chr8-101287983-101288961,chr8-101313891-101314770,chr8-102052837-102053399,chr8-102061215-102062158,chr8-102070515-102071412,chr8-115076296-115077266,chr8-115360812-115361683,chr8-115601685-115602840,chr8-115770943-115771808,chr8-115774263-115775150,chr8-115775550-115776485,chr8-115878343-115879137,chr8-132537749-132538677,chr8-133296891-133297825,chr8-33498332-33499212,chr8-38527771-38528762,chr8-41909207-41910075,chr8-42005110-42006050,chr8-48863146-48864192,chr8-56993453-56994371,chr8-60850170-60851070,chr8-61016486-61017767,chr8-65449511-65450448,chr8-65590629-65591521,chr9-105620866-105621762,chr9-110900627-110901576,chr9-119802319-119803226,chr9-120242011-120242958,chr9-126347609-126348720,chr9-126723421-126724412,chr9-131502524-131503430,chr9-133558345-133559342,chr9-134420172-134421094,chr9-134768425-134769330,chr9-134775196-134776683,chr9-134793363-134794282,chr9-134800698-134801695,chr9-137200417-137201317,chr9-137691281-137692213,chr9-3840238-3841895,chr9-3975658-3976444,chr9-3976843-3977917,chr9-4984576-4985540,chr9-72464660-72465716,chr9-72648810-72649654,chr9-79264242-79265212,chr9-83980014-83980967,chr9-91661281-91662080,chr9-91887012-91887915,chr9-94900281-94901175,chr9-94922284-94923210,chr9-95101608-95102527,chr9-95118387-95119357,chr9-95200664-95202752,chr9-95652910-95653766,chrX-10938228-10939173,chrX-148540593-148541872,chrX-153609763-153610653,chrX-154321269-154322153,chrX-17528883-17529857	ABHD5,ACTG1,ADAMTSL2,ADCY1,ADGRG6,ADGRV1,AHI1,ANKH,ANKRD11,AP1S1,AP3B1,ARID1A,ARID1B,ARSB,ASCL1,ASNS,ATP8B1,AUTS2,BCL11A,BDNF,BLM,BMP4,BMPER,C21orf59,CACNA1A,CALM1,CAMTA1,CCBE1,CCDC8,CD96,CDC45,CDCA7,CDK5RAP2,CDKN1C,CHD7,CLDN14,CLIC5,COCH,COL13A1,COL1A2,COL2A1,COL4A4,COL5A1,COL6A2,COL6A3,COX20,CPT2,CR2,CREBBP,CRYM,CYP7B1,DACT1,DFNA5,DHCR7,DIAPH3,DLX5,DNAAF5,DNAI2,DOCK6,DPH1,DRC1,DSE,DST,DUSP6,DYRK1A,EBF3,EDN3,EHMT1,EPS8,ERCC4,ESRRB,EVC,EVC2,EYA4,FAM20C,FAM58A,FANCA,FANCC,FANCL,FARS2,FAT4,FBN2,FBXL4,FGF10,FGFR1,FGFR2,FKTN,FLNA,FLRT3,FOXC1,FOXI1,FOXL2,FRAS1,FRG1,FRMD4A,G6PC3,GALC,GJA1,GJB6,GLIS3,GLUL,GNAI3,GNAS,GPSM2,GRHL2,GRIP1,GRXCR1,HCCS,HGF,HNRNPK,HSPA9,HTRA2,HYLS1,ICOS,IDS,IGF1,IMPAD1,JAG1,JAK2,KANSL1,KAT6A,KAT6B,KCNA1,KCNJ11,KCNJ2,KCNQ1,KCNQ4,KCTD1,KIT,KLF13,KYNU,LAMB1,LARGE1,LHFPL5,LIFR,LMBRD1,LMX1B,LRP2,LRRC6,MAF,MAP3K20,MAP3K7,MAPRE2,MASP1,MBD5,MECOM,MED13L,MEF2C,MGP,MITF,MKKS,MORC2,MSRB3,MSX2,MUSK,MVK,MYCN,MYH14,MYL2,MYO18B,MYO3A,NDRG1,NDUFA10,NDUFAF1,NDUFAF5,NDUFB3,NDUFS1,NDUFS4,NDUFV2,NEB,NECTIN1,NEDD4L,NFIA,NHS,NIN,NLRP12,NUBPL,NUS1,OSBPL2,OTOF,OTOGL,PACS1,PAX2,PAX3,PCLO,PCYT1A,PDGFB,PDZD7,PEX26,PGAP1,PIGV,PIK3CA,PIK3R1,PLCB4,PLG,PMM2,POC1A,POLG,POMT1,PPP1CB,PPP1R15B,PRKAR1A,PROKR2,PSAT1,PTCH1,PTPRF,PTRH2,PXDN,QARS,RAB18,RAB3GAP1,RAF1,RAG2,RAI1,RERE,RIPK4,RIPOR2,ROR2,RPL35A,RPS23,RPS26,RUNX2,SALL1,SALL4,SATB2,SC5D,SDCCAG8,SEPT9,SERAC1,SETBP1,SLC12A6,SLC26A4,SLC29A3,SLC33A1,SLC35C1,SLC6A17,SLITRK6,SNAI2,SOS1,SOX11,SOX2,SOX5,SOX9,SUCLA2,SUMF1,TAPT1,TBCE,TBL1XR1,TBX15,TCF4,TCTN2,TFAP2B,THRB,TMC1,TMEM126B,TP63,TPRN,TRIO,TRMU,TRPS1,TRPV4,TTI2,TWIST1,VSX1,WAC,WNT4,WNT5A,WNT7A,ZBTB18,ZEB2,ZIC1,ZNF469
Human Phenotype	HP:0011800	Midface retrusion	397	0.0290457	1	0.486022	1.21614	83.8717	102	0.0149451	0.0181753	540	0.0715193	1	0.87982	1.25725	28.634	36	116	0.00776699	0.310345	chr1-26753066-26753956,chr10-121292084-121293022,chr10-28317544-28318441,chr10-28367624-28368601,chr11-2778332-2779242,chr11-75639548-75640478,chr12-14883293-14884256,chr12-47995698-47996649,chr14-53911897-53912862,chr14-54219816-54220878,chr16-78996564-78997459,chr16-79022088-79023057,chr16-80500606-80501761,chr17-17663040-17663955,chr17-17781886-17782854,chr17-59845739-59846653,chr18-44496892-44497903,chr18-44742555-44743511,chr18-45121010-45121766,chr18-45280620-45281615,chr19-46540042-46541007,chr19-46553975-46554870,chr2-169210297-169211224,chr2-169246976-169248141,chr2-198557829-198558759,chr2-198622884-198623800,chr2-198645536-198646470,chr2-198653102-198653908,chr2-198658749-198659760,chr2-198720073-198721008,chr2-199195680-199196642,chr2-199257123-199258059,chr2-199449665-199450498,chr2-199452181-199453114,chr2-199455417-199456499,chr2-199457321-199458014,chr2-199463116-199463995,chr2-199471118-199471980,chr2-199747139-199748084,chr2-199754435-199755376,chr2-199757161-199758107,chr2-199830119-199831085,chr2-199848384-199849192,chr2-44001384-44002390,chr2-4745270-4746194,chr2-4838378-4839232,chr2-4840478-4841657,chr2-4862321-4863311,chr2-5051034-5051984,chr2-5749064-5749978,chr2-60644614-60645474,chr2-6233686-6234629,chr2-6474074-6475053,chr3-177490999-177491930,chr3-177516120-177517137,chr3-177672863-177674046,chr3-177723864-177724801,chr3-177781243-177782013,chr3-177886170-177887145,chr3-177905429-177907086,chr3-178151708-178152778,chr3-55490929-55491952,chr3-55843987-55844679,chr3-55879776-55880591,chr4-124973374-124974460,chr4-125314559-125315430,chr4-125352327-125353204,chr4-125368011-125369066,chr4-125663655-125664624,chr4-125991201-125992095,chr5-138610886-138611823,chr5-38758658-38759836,chr5-58999551-59000455,chr5-59104462-59105447,chr5-59449607-59450525,chr5-59487698-59488642,chr5-59676847-59677709,chr5-59685581-59686527,chr5-59892052-59893132,chr5-59893383-59894326,chr5-60257449-60258412,chr5-60332939-60333838,chr5-67287562-67288483,chr5-67520122-67521061,chr5-67728259-67729203,chr5-68290050-68291025,chr5-68682580-68683575,chr5-68729317-68729967,chr5-68817349-68818885,chr6-1526649-1527535,chr6-44967181-44968147,chr7-129440-130362,chr7-155809835-155810816,chr7-155811907-155812869,chr7-234725-235676,chr7-94283783-94284747,chr8-38527771-38528762,chr9-137691281-137692213,chr9-91661281-91662080,chr9-91887012-91887915,chr9-95652910-95653766,chrX-154321269-154322153	BCL11A,BMP4,CCDC8,CDKN1C,COL1A2,COL2A1,EHMT1,FAM20C,FAT4,FGFR1,FGFR2,FLNA,FOXC1,HSPA9,KCNQ1,LIFR,LRP2,LRPPRC,MAF,MGP,PDE4D,PIGV,PIK3R1,PTCH1,PTRH2,RAI1,ROR2,RUNX2,SATB2,SERPINH1,SETBP1,SHH,SOX11,TBL1XR1,WAC,WNT5A
Human Phenotype	HP:0002714	Downturned corners of mouth	398	0.0294432	1	0.491436	1.3397	35.829	48	0.00638436	0.0085531	1862	0.294951	1	1	1.15747	13.8233	16	56	0.003452	0.285714	chr1-204350611-204351520,chr1-204384641-204385618,chr1-26753066-26753956,chr10-129915250-129916153,chr10-130041226-130042160,chr10-27671501-27672394,chr10-28317544-28318441,chr10-28367624-28368601,chr11-17353111-17354075,chr11-66067924-66068874,chr2-148305187-148306168,chr3-55490929-55491952,chr3-55843987-55844679,chr3-55879776-55880591,chr4-124973374-124974460,chr4-125314559-125315430,chr4-125352327-125353204,chr4-125368011-125369066,chr4-125663655-125664624,chr4-125991201-125992095,chr5-67287562-67288483,chr5-67520122-67521061,chr5-67728259-67729203,chr5-68290050-68291025,chr5-68682580-68683575,chr5-68729317-68729967,chr5-68817349-68818885,chr5-88692040-88692732,chr5-88882945-88883770,chr5-88929112-88930040,chr5-88942245-88943359,chr5-89087421-89088330,chr5-89253361-89254297,chr5-89320149-89321087,chr5-89377530-89378513,chr5-89815870-89816781,chr5-89827199-89828107,chr7-82668806-82669724,chr7-83015680-83016496,chr7-83090968-83091901,chr7-83101264-83102188,chr8-139787926-139788860,chr8-140086729-140087778,chr8-140103889-140104665,chr8-140288805-140289736,chr8-41909207-41910075,chr8-42005110-42006050,chr9-83980014-83980967	EBF3,FAT4,HNRNPK,KAT6A,KCNJ11,MBD5,MEF2C,PACS1,PCLO,PIGV,PIK3R1,PPP1R15B,RAB18,TRAPPC9,WAC,WNT5A
Human Phenotype	HP:0004326	Cachexia	399	0.0296794	1	0.494136	2.11819	4.24891	9	0.000757112	0.00160371	2591	0.458576	1	1	1.35038	1.48107	2	6	0.0004315	0.333333	chr15-89405984-89406913,chr15-89490115-89491223,chr16-13155495-13156534,chr16-13319439-13320310,chr16-13793521-13794444,chr16-13805720-13806641,chr16-13807819-13808782,chr16-13838350-13839500,chr16-13999551-14000515	ERCC4,POLG
Human Phenotype	HP:0000543	Optic disc pallor	400	0.029916	1	0.496829	1.37352	29.8503	41	0.00531901	0.00730577	1106	0.203894	1	1	1.19822	17.526	21	71	0.00453074	0.295775	chr1-94094120-94095957,chr10-69278262-69279284,chr11-85627997-85628920,chr12-109522828-109523759,chr12-109716219-109717090,chr14-31921198-31922136,chr15-41408113-41409019,chr18-8816737-8818315,chr18-8871303-8872219,chr18-8912305-8913251,chr18-8952579-8953512,chr18-8982185-8983139,chr2-181566389-181567341,chr2-201108184-201109057,chr2-206159059-206160036,chr2-27380350-27381266,chr2-61763899-61764812,chr20-13926851-13927767,chr22-50244564-50245512,chr3-192802774-192804047,chr3-192847739-192848654,chr5-149793959-149795210,chr5-149852441-149853616,chr5-54072867-54073828,chr5-92881171-92881948,chr5-93581114-93582058,chr5-93582581-93583486,chr5-93601261-93602132,chr5-93611745-93612823,chr5-93620553-93621679,chr5-93622291-93622931,chr5-93679232-93680176,chr6-16425854-16426762,chr6-16430104-16431295,chr6-16432190-16433273,chr6-16624605-16625965,chr6-16840376-16841285,chr6-16904707-16905670,chr6-16905874-16906830,chr6-17032920-17033975,chr6-35568797-35569761	ABCA4,ATXN1,CERKL,FAM161A,FGF12,HK1,MVK,NDUFAF1,NDUFAF5,NDUFB3,NDUFS1,NDUFS4,NDUFV2,NR2F1,NUBPL,PDE6A,TMEM126B,TUBGCP6,TULP1,UBE3B,ZNF513
Human Phenotype	HP:0009880	Broad distal phalanges of all fingers	401	0.0299874	1	0.496774	4.51282	0.664773	3	0.000118456	0.000534569	3006	0.5728	1	1	1.35038	0.740534	1	3	0.00021575	0.333333	chr3-129481083-129481968,chr3-129503069-129504028,chr3-129519967-129520706	IFT122
Human Phenotype	HP:0000306	Abnormality of the chin	402	0.0300032	1	0.495799	1.2029	93.1087	112	0.016591	0.0199572	341	0.0465966	1	0.907745	1.28451	30.3619	39	123	0.00841424	0.317073	chr1-110150134-110151074,chr1-234102315-234103299,chr1-26753066-26753956,chr1-44946990-44948031,chr1-60279949-60280776,chr1-60858096-60859106,chr1-60862089-60863118,chr1-60864977-60865951,chr1-60890417-60892155,chr1-60924855-60925942,chr1-61141929-61142740,chr1-61183864-61184881,chr1-61198280-61199246,chr1-61641317-61642272,chr1-6827571-6828472,chr1-7341104-7342088,chr1-7554440-7555316,chr1-7623687-7624596,chr10-121292084-121293022,chr10-129915250-129916153,chr10-130041226-130042160,chr15-25665744-25666621,chr15-25669697-25670639,chr16-78996564-78997459,chr16-79022088-79023057,chr16-80500606-80501761,chr17-17663040-17663955,chr17-17781886-17782854,chr17-46193140-46194307,chr17-46266501-46267410,chr17-4853695-4854607,chr17-68511761-68512758,chr17-81403527-81404406,chr18-26457645-26458710,chr18-26524542-26525409,chr18-44496892-44497903,chr18-44742555-44743511,chr18-45121010-45121766,chr18-45280620-45281615,chr19-1445926-1446891,chr19-46540042-46541007,chr19-46553975-46554870,chr2-144401972-144402943,chr2-144510125-144511099,chr2-144515649-144516595,chr2-144519929-144520849,chr2-148305187-148306168,chr2-221606163-221607086,chr2-221839119-221839922,chr2-221895507-221897549,chr2-221968827-221969788,chr2-222097329-222098224,chr2-222100648-222101641,chr2-222305543-222306486,chr2-222319271-222320016,chr2-222320227-222320713,chr2-4745270-4746194,chr2-4838378-4839232,chr2-4840478-4841657,chr2-4862321-4863311,chr2-5051034-5051984,chr2-5749064-5749978,chr2-6233686-6234629,chr2-6474074-6475053,chr3-12728799-12729706,chr3-52109368-52110272,chr5-14822165-14822598,chr5-58999551-59000455,chr5-59104462-59105447,chr5-59449607-59450525,chr5-59487698-59488642,chr5-59676847-59677709,chr5-59685581-59686527,chr5-59892052-59893132,chr5-59893383-59894326,chr5-60257449-60258412,chr5-60332939-60333838,chr5-67287562-67288483,chr5-67520122-67521061,chr5-67728259-67729203,chr5-68290050-68291025,chr5-68682580-68683575,chr5-68729317-68729967,chr5-68817349-68818885,chr5-88692040-88692732,chr5-88882945-88883770,chr5-88929112-88930040,chr5-88942245-88943359,chr5-89087421-89088330,chr5-89253361-89254297,chr5-89320149-89321087,chr5-89377530-89378513,chr5-89815870-89816781,chr5-89827199-89828107,chr6-121547953-121548887,chr6-56914560-56915489,chr6-90362080-90363071,chr6-90455686-90456635,chr7-129440-130362,chr7-19116610-19117559,chr7-234725-235676,chr8-115076296-115077266,chr8-115360812-115361683,chr8-115601685-115602840,chr8-115770943-115771808,chr8-115774263-115775150,chr8-115775550-115776485,chr8-115878343-115879137,chr8-38527771-38528762,chr9-137691281-137692213,chr9-95652910-95653766,chrX-154321269-154322153	ACTG1,ANKH,APC2,CAMTA1,CCDC8,CHRNE,COA6,DST,EBF3,EHMT1,FAM20C,FGFR1,FGFR2,FLNA,GJA1,KANSL1,KCTD1,MAF,MAP3K7,MBD5,MEF2C,NFIA,PAX3,PDE4D,PIGV,PIK3R1,POC1A,PRKAR1A,PTCH1,PTCH2,RAF1,RAI1,SETBP1,SLC6A17,SOX11,TRPS1,TWIST1,UBE3A,ZEB2
Human Phenotype	HP:0011897	Neutrophilia	403	0.030074	1	0.495736	2.38892	2.9302	7	0.000522131	0.00124733	147	0.0150335	1	0.679369	4.05113	0.740534	3	3	0.000647249	1	chr1-36664298-36665176,chr1-36692849-36693844,chr1-36706127-36707029,chr12-109716219-109717090,chr5-14249801-14250736,chr5-14557229-14558573,chr5-14822165-14822598	CSF3R,MVK,OTULIN
Human Phenotype	HP:0004392	Prune belly	404	0.0310472	1	0.510511	2.37229	2.95073	7	0.000525789	0.00124733	2255	0.432767	1	1	2.02557	0.493689	1	2	0.00021575	0.5	chr1-238991699-238992694,chr1-239128199-239129172,chr1-239209283-239210212,chr1-239386149-239387146,chr1-239416706-239417606,chr1-239467382-239468340,chr1-239543592-239544447	CHRM3
Human Phenotype	HP:0011803	Bifid nose	405	0.0311127	1	0.510326	2.21688	3.60868	8	0.000643029	0.00142552	147	0.0150335	1	0.679369	4.05113	0.740534	3	3	0.000647249	1	chr11-125887237-125888318,chr5-61423181-61424189,chr5-62008884-62009769,chr5-62084147-62085062,chr9-14780085-14781008,chr9-14909894-14910853,chr9-15100839-15101775,chr9-15163687-15164557	FREM1,HYLS1,ZSWIM6
Human Phenotype	HP:0002478	Progressive spastic quadriplegia	406	0.0312299	1	0.510986	3.41808	1.17025	4	0.000208526	0.000712758	3006	0.5728	1	1	1.35038	0.740534	1	3	0.00021575	0.333333	chr6-131205335-131206352,chr6-131255128-131256036,chr6-131258900-131259718,chr6-131354042-131355010	ARG1
Human Phenotype	HP:0004926	Orthostatic hypotension due to autonomic dysfunction	407	0.0313313	1	0.511385	3.41451	1.17147	4	0.000208744	0.000712758	2255	0.432767	1	1	2.02557	0.493689	1	2	0.00021575	0.5	chr5-126847010-126847611,chr5-126866571-126867520,chr5-126875058-126876023,chr5-126877410-126878261	LMNB1
Human Phenotype	HP:0008768	Inappropriate sexual behavior	408	0.0314276	1	0.5117	4.42942	0.677289	3	0.000120686	0.000534569	3006	0.5728	1	1	1.35038	0.740534	1	3	0.00021575	0.333333	chr17-45893956-45894851,chr17-45895317-45896176,chr17-45965572-45966464	MAPT
Human Phenotype	HP:0001125	Transient unilateral blurring of vision	409	0.0315186	1	0.511926	3.40796	1.17372	4	0.000209145	0.000712758	2255	0.432767	1	1	2.02557	0.493689	1	2	0.00021575	0.5	chr19-13525958-13526845,chr19-13707674-13708604,chr19-13712453-13713415,chr19-13718470-13719385	CACNA1A
Human Phenotype	HP:0004297	Abnormality of the biliary system	410	0.0317963	1	0.515177	1.25123	60.7401	76	0.0108232	0.0135424	2890	0.535034	1	1	0.998909	36.0393	36	146	0.00776699	0.246575	chr1-10724866-10725951,chr1-235908462-235909447,chr1-236046351-236047223,chr1-243350950-243351877,chr1-243392898-243393810,chr1-243396632-243397570,chr1-243460740-243461741,chr1-243470394-243471416,chr1-243494543-243495432,chr10-69278262-69279284,chr10-99787807-99788724,chr11-117026342-117027492,chr11-121352141-121353120,chr11-70826284-70827225,chr11-70857751-70858662,chr11-70915000-70915803,chr11-71448012-71448928,chr12-100508481-100509415,chr12-100528156-100529194,chr14-95608463-95609470,chr15-42782458-42783459,chr15-89405984-89406913,chr15-89490115-89491223,chr16-13155495-13156534,chr16-13319439-13320310,chr16-13793521-13794444,chr16-13805720-13806641,chr16-13807819-13808782,chr16-13838350-13839500,chr16-13999551-14000515,chr16-27529757-27530720,chr16-30065170-30066036,chr16-30747817-30748743,chr16-53597773-53599241,chr18-21831152-21832077,chr18-57776475-57777413,chr18-57802802-57803729,chr18-57940041-57940976,chr19-33621517-33622417,chr19-33664871-33666342,chr19-34345769-34346696,chr2-25256847-25257803,chr20-10332863-10333821,chr20-10338152-10339137,chr20-10346839-10347790,chr20-11650241-11651245,chr22-18031506-18032440,chr22-46424734-46425649,chr22-46507640-46508247,chr22-46508268-46508955,chr3-129481083-129481968,chr3-129503069-129504028,chr3-129519967-129520706,chr4-15368531-15369464,chr4-15381473-15382393,chr4-15478931-15479824,chr4-15495269-15496196,chr4-15501739-15502941,chr6-49550345-49552032,chr7-101162795-101163982,chr7-95788600-95789493,chr7-95927560-95928443,chr7-96340627-96341552,chr7-96345863-96346910,chr7-96647495-96648521,chr8-19854152-19855104,chr8-41746473-41747496,chr8-41845259-41846128,chr8-41909207-41910075,chr8-42005110-42006050,chr8-65449511-65450448,chr8-65590629-65591521,chr9-121350827-121351746,chr9-3840238-3841895,chr9-3975658-3976444,chr9-3976843-3977917	ABCC2,ALDOA,ANK1,AP1S1,APOA1,ATP8B1,CC2D2A,CDAN1,CYP7B1,DHCR7,ERCC4,GATA6,GLIS3,GLRX5,GPI,HK1,IFT122,IL21R,JAG1,LPL,LYST,MKKS,NR1H4,PEPD,PEX14,PEX26,PHKG2,POLG,POMC,RHAG,RPGRIP1L,SC5D,SDCCAG8,SLC25A13,STOM,TRMU
Human Phenotype	HP:0001260	Dysarthria	411	0.0324656	1	0.524742	1.15937	141.456	164	0.025206	0.0292231	1867	0.298594	1	1	1.06441	62.9454	67	255	0.0144552	0.262745	chr1-111919956-111920925,chr1-180567404-180568292,chr1-204350611-204351520,chr1-204384641-204385618,chr1-235396019-235396903,chr1-27070738-27071643,chr1-44946990-44948031,chr1-57040518-57041466,chr1-57072183-57073088,chr1-57344140-57345060,chr1-58074323-58075159,chr1-65170174-65171124,chr1-6827571-6828472,chr1-7341104-7342088,chr1-7554440-7555316,chr1-7623687-7624596,chr1-8660033-8660992,chr10-122455316-122456283,chr10-129915250-129916153,chr10-130041226-130042160,chr10-78033389-78034290,chr11-78856042-78856899,chr12-106388973-106389864,chr12-115377998-115378996,chr12-116087246-116088742,chr12-116164085-116165012,chr12-116265078-116266709,chr12-116276180-116276935,chr12-116318441-116319367,chr12-116520719-116521548,chr12-116533077-116533859,chr12-116534031-116534966,chr12-4881291-4882215,chr12-4975153-4976089,chr12-4978472-4979487,chr13-101523275-101524259,chr13-101578969-101579959,chr13-101775090-101775994,chr13-23327118-23328049,chr13-25778628-25779572,chr13-25803357-25804274,chr13-25927452-25928527,chr13-26049157-26050058,chr14-102386931-102387911,chr14-91332574-91333645,chr14-95608463-95609470,chr15-42782458-42783459,chr15-89405984-89406913,chr15-89490115-89491223,chr16-74794803-74795712,chr16-78996564-78997459,chr16-79022088-79023057,chr17-45893956-45894851,chr17-45895317-45896176,chr17-45965572-45966464,chr17-4853695-4854607,chr17-50589483-50590470,chr19-13525958-13526845,chr19-13707674-13708604,chr19-13712453-13713415,chr19-13718470-13719385,chr19-29748835-29749754,chr19-29761514-29762406,chr19-29762897-29763764,chr19-48964921-48965633,chr2-155376975-155377952,chr2-155524902-155525884,chr2-155830190-155831496,chr2-155839118-155840121,chr2-155853478-155854389,chr2-155865058-155865915,chr2-155867767-155868631,chr2-156319825-156320784,chr2-156322191-156323208,chr2-156327760-156328513,chr2-156329062-156329884,chr2-156332284-156333244,chr2-156334101-156334887,chr2-156335372-156336201,chr2-156341429-156342092,chr2-156342183-156342931,chr2-156400403-156401341,chr2-227717561-227718578,chr2-239495543-239496518,chr2-239499929-239500698,chr2-98212025-98213139,chr2-98334285-98335298,chr20-10067068-10068038,chr20-10332863-10333821,chr20-10338152-10339137,chr20-10346839-10347790,chr20-3935205-3936009,chr22-17229806-17230728,chr22-32469408-32470359,chr22-39223070-39223963,chr22-45533957-45534883,chr22-45751796-45753027,chr22-45769451-45770353,chr3-123276347-123277631,chr3-123508059-123508964,chr3-123522190-123523086,chr3-154885031-154885906,chr3-177490999-177491930,chr3-177516120-177517137,chr3-177672863-177674046,chr3-177723864-177724801,chr3-177781243-177782013,chr3-177886170-177887145,chr3-177905429-177907086,chr3-178151708-178152778,chr3-43405940-43406867,chr3-43621646-43622575,chr4-80183536-80184535,chr4-80189870-80190856,chr4-80196051-80196769,chr4-80196960-80198412,chr4-80201708-80202648,chr4-80206822-80207846,chr4-89836814-89837714,chr5-122403729-122404670,chr5-126847010-126847611,chr5-126866571-126867520,chr5-126875058-126876023,chr5-126877410-126878261,chr5-139104680-139105327,chr5-139105363-139106315,chr5-139131124-139132067,chr5-146671623-146673462,chr5-146828015-146828898,chr5-168365833-168366788,chr5-168414924-168416102,chr5-54072867-54073828,chr5-77154695-77155617,chr5-77360718-77361450,chr6-121547953-121548887,chr6-146047115-146048028,chr6-146087364-146088260,chr6-16425854-16426762,chr6-16430104-16431295,chr6-16432190-16433273,chr6-165013838-165014721,chr6-165404110-165405003,chr6-165727899-165728847,chr6-16624605-16625965,chr6-16840376-16841285,chr6-16904707-16905670,chr6-16905874-16906830,chr6-17032920-17033975,chr6-44289463-44290431,chr6-44361678-44362670,chr7-22833325-22834364,chr7-23013741-23014631,chr7-66628365-66629293,chr8-59282397-59283948,chr8-59306138-59307061,chr8-59643459-59644402,chr8-59657257-59658252,chr8-60460543-60461442,chr8-65449511-65450448,chr8-65590629-65591521,chr9-2459338-2460477,chr9-2461584-2462550,chr9-91047418-91048510,chr9-91117866-91119846	AARS2,ADA2,ADCY5,ANO10,ATP8A2,ATXN1,ATXN10,AUH,C19orf12,CA8,CACNA1A,CACNA1G,CAMTA1,CCDC88C,CHRNE,CYP7B1,DAB1,DNAJC6,EBF3,EIF2B3,FA2H,FAM126A,FBXO7,FGF14,FTL,GJA1,GLRX5,GRM1,HTRA1,KCNA1,KCND3,KCTD7,LMNB1,MAPT,MED13L,MME,NARS2,NDUFA10,NDUFS4,NR4A2,PANK2,PDE10A,PDE8B,PDGFB,POLG,POLR3A,POLR3B,PPP1R15B,PPP2R2B,PRDM8,RARS,RERE,SACS,SIL1,SLC19A3,SLC9A1,SNAP25,SNCA,SNCAIP,TBCE,TBL1XR1,TECPR2,TTBK2,VLDLR,VWA3B,WWOX,XPR1
Human Phenotype	HP:0004279	Short palm	412	0.0325124	1	0.524223	1.34401	33.482	45	0.00596614	0.00801853	327	0.0460818	1	0.936151	1.5074	10.6143	16	43	0.003452	0.372093	chr1-235396019-235396903,chr12-47995698-47996649,chr17-17663040-17663955,chr17-17781886-17782854,chr17-68511761-68512758,chr17-70388127-70389042,chr17-70562990-70563931,chr17-70621269-70622201,chr18-35106500-35107456,chr18-35161563-35162475,chr18-59464405-59465106,chr18-59465237-59465841,chr18-59498161-59499108,chr18-59513957-59514908,chr18-59534775-59535747,chr18-59554833-59555759,chr18-59696463-59697768,chr3-177490999-177491930,chr3-177516120-177517137,chr3-177672863-177674046,chr3-177723864-177724801,chr3-177781243-177782013,chr3-177886170-177887145,chr3-177905429-177907086,chr3-178151708-178152778,chr3-55490929-55491952,chr3-55843987-55844679,chr3-55879776-55880591,chr4-5118770-5119968,chr4-5658714-5659711,chr4-5673191-5674224,chr4-5774350-5775295,chr4-5888095-5888966,chr8-115076296-115077266,chr8-115360812-115361683,chr8-115601685-115602840,chr8-115770943-115771808,chr8-115774263-115775150,chr8-115775550-115776485,chr8-115878343-115879137,chr8-38527771-38528762,chr9-133558345-133559342,chr9-91661281-91662080,chr9-91887012-91887915,chrX-18668133-18669109	ADAMTSL2,CCBE1,CDKL5,COL2A1,EVC,EVC2,FGFR1,KCNJ2,MAPRE2,PRKAR1A,RAI1,ROR2,TBCE,TBL1XR1,TRPS1,WNT5A
Human Phenotype	HP:0012275	Autosomal dominant inheritance with maternal imprinting	413	0.0325506	1	0.523569	3.37269	1.18599	4	0.000211332	0.000712758	1226	0.246844	1	1	4.05113	0.246844	1	1	0.00021575	1	chr9-462272-463260,chr9-546655-547665,chr9-587326-588186,chr9-734794-735726	KANK1
Human Phenotype	HP:0007400	Irregular hyperpigmentation	414	0.0325965	1	0.52304	1.45606	19.9168	29	0.00354896	0.0051675	1030	0.169601	1	1	1.35038	8.14587	11	33	0.00237325	0.333333	chr12-109716219-109717090,chr12-88496194-88497375,chr12-89140316-89141254,chr15-90637537-90638371,chr15-90799529-90800494,chr15-90814837-90815732,chr16-16041864-16042781,chr16-16123705-16124719,chr2-47484243-47485135,chr2-47518846-47519562,chr2-47519939-47520688,chr2-47528222-47529245,chr2-47567992-47568983,chr20-58890640-58891586,chr20-58907472-58908379,chr20-6731806-6732791,chr3-12728799-12729706,chr3-69413302-69414337,chr3-69426291-69427228,chr3-69432671-69433651,chr3-69459774-69460750,chr3-69542233-69543105,chr3-69568675-69569602,chr3-69628633-69629647,chr3-69738940-69739856,chr3-69791087-69791724,chr4-54507734-54508595,chr4-54929141-54930092,chr8-38527771-38528762	ABCC6,BLM,FERMT1,FGFR1,GNAS,KIT,KITLG,MITF,MSH2,MVK,RAF1
Human Phenotype	HP:0009926	Increased lacrimation	415	0.0329364	1	0.52722	2.85574	1.75086	5	0.000311985	0.000890948	2867	0.535024	1	1	1.10485	2.71529	3	11	0.000647249	0.272727	chr1-116673732-116674810,chr1-116696840-116697759,chr20-18005323-18006305,chr20-18007357-18008382,chr20-25115669-25116581	IGSF3,OVOL2,VSX1
Human Phenotype	HP:0001371	Flexion contracture	416	0.0329487	1	0.52615	1.13632	188.327	214	0.033558	0.0381326	2189	0.40468	1	1	1.02755	84.6677	87	343	0.0187702	0.253644	chr1-118333630-118334549,chr1-179882115-179883075,chr1-182173535-182174353,chr1-183214791-183215822,chr1-25704131-25705091,chr1-25754389-25755353,chr1-53172151-53173086,chr10-103192705-103193606,chr10-119706511-119707453,chr10-121292084-121293022,chr10-27671501-27672394,chr10-71313095-71313875,chr10-72243749-72244779,chr10-74867146-74868092,chr10-74932387-74933354,chr10-74957196-74958782,chr11-17353111-17354075,chr11-35222777-35223976,chr11-35411480-35413018,chr11-35413998-35415098,chr12-109716219-109717090,chr12-122310565-122311392,chr12-40469467-40470425,chr12-40693299-40694175,chr12-47995698-47996649,chr12-56048422-56049298,chr13-22262217-22263183,chr13-22700027-22700885,chr13-22812566-22813510,chr13-22839840-22840770,chr13-22842652-22843562,chr13-23021705-23023224,chr13-23327118-23328049,chr14-104815604-104816556,chr14-30925095-30926354,chr14-53911897-53912862,chr14-54219816-54220878,chr14-96805685-96806603,chr14-96821025-96822122,chr14-97229903-97230752,chr14-97266755-97267607,chr14-97634513-97635478,chr15-34258044-34258949,chr15-67024134-67024983,chr16-13155495-13156534,chr16-13319439-13320310,chr16-13793521-13794444,chr16-13805720-13806641,chr16-13807819-13808782,chr16-13838350-13839500,chr16-13999551-14000515,chr16-4018203-4019143,chr16-78996564-78997459,chr16-79022088-79023057,chr16-80500606-80501761,chr16-8818314-8819238,chr16-89922744-89923648,chr17-4853695-4854607,chr17-609252-610162,chr17-676094-677066,chr17-680359-681165,chr17-75339954-75340861,chr17-75370012-75370932,chr18-3044678-3045736,chr18-3093704-3094746,chr18-57776475-57777413,chr18-57802802-57803729,chr18-57940041-57940976,chr18-58186101-58187131,chr18-59464405-59465106,chr18-59465237-59465841,chr18-59498161-59499108,chr18-59513957-59514908,chr18-59534775-59535747,chr18-59554833-59555759,chr18-59696463-59697768,chr19-13525958-13526845,chr19-13707674-13708604,chr19-13712453-13713415,chr19-13718470-13719385,chr19-18152587-18153425,chr19-29748835-29749754,chr19-29761514-29762406,chr19-29762897-29763764,chr2-148981502-148982833,chr2-151568205-151569144,chr2-172228078-172229087,chr2-178829192-178830090,chr2-178859469-178860352,chr2-178895246-178896154,chr2-198557829-198558759,chr2-198622884-198623800,chr2-198645536-198646470,chr2-198653102-198653908,chr2-198658749-198659760,chr2-198720073-198721008,chr2-199195680-199196642,chr2-199257123-199258059,chr2-199449665-199450498,chr2-199452181-199453114,chr2-199455417-199456499,chr2-199457321-199458014,chr2-199463116-199463995,chr2-199471118-199471980,chr2-199747139-199748084,chr2-199754435-199755376,chr2-199757161-199758107,chr2-199830119-199831085,chr2-199848384-199849192,chr2-221606163-221607086,chr2-221839119-221839922,chr2-221895507-221897549,chr2-221968827-221969788,chr2-222097329-222098224,chr2-222100648-222101641,chr2-222305543-222306486,chr2-222319271-222320016,chr2-222320227-222320713,chr2-237478883-237480343,chr2-240819875-240820776,chr20-10067068-10068038,chr20-10332863-10333821,chr20-10338152-10339137,chr20-10346839-10347790,chr21-37843032-37843954,chr21-38012361-38013283,chr21-46133982-46134974,chr22-33180177-33181087,chr22-33248739-33249717,chr22-33656979-33657854,chr22-33889864-33890688,chr3-13796472-13797393,chr3-145943699-145944601,chr3-146142565-146143471,chr3-189515783-189516706,chr3-190008194-190009097,chr3-81785279-81786218,chr3-81884417-81885541,chr3-81955574-81956593,chr3-82200989-82201923,chr4-106142346-106143189,chr4-152999191-153000044,chr4-16591597-16592507,chr4-16745076-16745998,chr4-41256438-41257302,chr4-41422853-41423792,chr4-79576054-79577018,chr4-79622675-79624014,chr4-79625710-79626449,chr4-79782196-79783213,chr4-79996587-79997509,chr4-80010132-80010999,chr5-127308878-127309579,chr5-127498281-127499242,chr5-128126021-128127158,chr5-139104680-139105327,chr5-139105363-139106315,chr5-139131124-139132067,chr5-38758658-38759836,chr6-121547953-121548887,chr6-128992924-128993881,chr6-129026378-129027287,chr6-129351551-129352497,chr6-129495421-129496272,chr6-129536116-129537015,chr6-129607376-129608304,chr6-142362053-142362928,chr6-142367293-142368301,chr6-142672140-142673030,chr6-142675771-142677017,chr6-142683286-142684205,chr6-142696130-142697117,chr6-142714821-142715780,chr6-142820348-142821290,chr6-142829878-142831544,chr6-142843355-142844226,chr6-142845503-142846509,chr6-142878058-142879022,chr6-158283977-158284865,chr6-56914560-56915489,chr6-74981219-74982095,chr6-75029226-75030166,chr6-75203930-75204892,chr6-75205616-75206517,chr6-75207024-75208043,chr6-90362080-90363071,chr6-90455686-90456635,chr7-129440-130362,chr7-157831725-157832823,chr7-158268639-158269123,chr7-234725-235676,chr7-68697388-68698364,chr7-69337907-69338829,chr7-69906121-69907083,chr7-69961945-69962959,chr7-70033016-70033916,chr7-70242523-70243488,chr7-70257692-70258651,chr7-70392188-70394108,chr7-70416731-70417797,chr7-70436610-70437587,chr8-22399923-22400814,chr8-24955825-24956853,chr8-74463976-74464974,chr9-105620866-105621762,chr9-110900627-110901576,chr9-131502524-131503430,chr9-133558345-133559342,chr9-91661281-91662080,chr9-91887012-91887915,chr9-92795908-92796904,chr9-92860698-92861607,chrX-148540593-148541872,chrX-154321269-154322153	ADAMTSL2,ADGRG6,AIMP1,ANTXR2,AP4S1,ASCC1,AUTS2,BAG3,BICD2,BMP4,C19orf12,CACNA1A,CCBE1,CHRNE,CNTN1,COL12A1,COL2A1,COL6A2,COL6A3,CPT2,CREBBP,DNAJB6,DST,ERBB3,ERCC4,FAM20C,FBN2,FGFR2,FKTN,FLNA,GBE1,GDAP1,GJA1,GLUL,GTF2H5,IDS,ITGA6,KAT6B,KCNJ11,KCNJ6,KIF1A,KIF5C,LAMA2,LAMC2,LARGE1,LIFR,LPIN2,MAF,MAP3K7,MEGF10,MUSK,NEB,NEDD4L,NEFL,NT5C2,PAX3,PIK3R2,PLOD2,PMM2,POMT1,RAB18,ROR2,SATB2,SELENON,SGCG,SIL1,SLC12A6,SLC1A2,SLC25A19,SLC29A3,SLC39A14,SMAD3,SNAP25,TAPT1,TBX15,TOR1AIP1,TP63,TRIM2,TRPV4,TTN,TUBB3,UCHL1,VPS33A,VPS53,VRK1,WNT7A,ZBTB42
Human Phenotype	HP:0011002	Osteopetrosis	417	0.0330328	1	0.526228	1.71976	8.72213	15	0.00155419	0.00267284	3234	0.59955	1	1	1.01278	2.96213	3	12	0.000647249	0.25	chr17-45677534-45678448,chr3-69413302-69414337,chr3-69426291-69427228,chr3-69432671-69433651,chr3-69459774-69460750,chr3-69542233-69543105,chr3-69568675-69569602,chr3-69628633-69629647,chr3-69738940-69739856,chr3-69791087-69791724,chr7-26223545-26224584,chr7-26470453-26471212,chr7-26471242-26471973,chr7-26584968-26585925,chr7-26653557-26654480	MITF,PLEKHM1,SNX10
Human Phenotype	HP:0012125	Prostate cancer	418	0.0333446	1	0.529924	1.79914	7.22569	13	0.00128754	0.00231647	645	0.100188	1	1	2.43068	1.23422	3	5	0.000647249	0.6	chr1-182562820-182563750,chr10-3323897-3324759,chr10-3324866-3325500,chr10-3325861-3326651,chr10-3346786-3347621,chr10-3352796-3353700,chr10-3388892-3389907,chr10-3484284-3485625,chr10-3803439-3804785,chr10-3935773-3936745,chr10-4085933-4086923,chr10-4383477-4384601,chr7-1726102-1726929	KLF6,MAD1L1,RNASEL
Human Phenotype	HP:0001816	Thin nail	419	0.0334733	1	0.5307	1.98163	5.04635	10	0.000899207	0.0017819	2905	0.547191	1	1	1.15747	1.72791	2	7	0.0004315	0.285714	chr3-129481083-129481968,chr3-129503069-129504028,chr3-129519967-129520706,chr8-115076296-115077266,chr8-115360812-115361683,chr8-115601685-115602840,chr8-115770943-115771808,chr8-115774263-115775150,chr8-115775550-115776485,chr8-115878343-115879137	IFT122,TRPS1
Human Phenotype	HP:0003231	Hypertyrosinemia	420	0.0336056	1	0.531529	4.31247	0.695657	3	0.000123959	0.000534569	838	0.1527	1	1	2.70076	0.740534	2	3	0.0004315	0.666667	chr12-121866031-121867028,chr15-80182647-80183557,chr15-80215839-80217348	FAH,HPD
Human Phenotype	HP:0000517	Abnormality of the lens	421	0.0340766	1	0.537698	1.15109	152.899	176	0.027245	0.0313614	109	0.0106932	1	0.651699	1.24438	72.3255	90	293	0.0194175	0.307167	chr1-197328500-197329468,chr1-197463822-197464699,chr1-235396019-235396903,chr1-235513441-235514390,chr1-235583055-235584035,chr1-235632422-235633623,chr1-243350950-243351877,chr1-243392898-243393810,chr1-243396632-243397570,chr1-243460740-243461741,chr1-243470394-243471416,chr1-243494543-243495432,chr1-44946990-44948031,chr1-53172151-53173086,chr10-100864130-100865645,chr10-124285363-124286385,chr10-17240368-17241345,chr10-17347948-17349281,chr10-27671501-27672394,chr11-101995978-101996850,chr11-121352141-121353120,chr11-134004178-134005055,chr11-134017336-134018325,chr11-134119794-134120715,chr11-32023220-32024313,chr11-32253370-32254372,chr11-32259344-32260254,chr11-35675950-35676888,chr11-35791037-35791963,chr11-35924532-35925474,chr11-59106525-59107418,chr11-70826284-70827225,chr11-70857751-70858662,chr11-70915000-70915803,chr11-71448012-71448928,chr11-72631541-72632469,chr11-86955059-86955936,chr12-109716219-109717090,chr12-47995698-47996649,chr12-55996738-55997672,chr12-88496194-88497375,chr13-110247383-110248380,chr13-20494853-20496039,chr13-23893465-23894326,chr13-23899280-23900211,chr14-56900487-56901411,chr14-56962397-56963335,chr14-74572029-74573218,chr15-100066221-100067075,chr15-100140966-100142298,chr15-100341642-100342557,chr15-100438335-100439255,chr15-71411874-71412731,chr15-71414608-71415578,chr15-89405984-89406913,chr15-89490115-89491223,chr16-4018203-4019143,chr16-78996564-78997459,chr16-79022088-79023057,chr16-80500606-80501761,chr17-42609041-42609947,chr17-46193140-46194307,chr17-46266501-46267410,chr18-26457645-26458710,chr18-26524542-26525409,chr18-79496827-79497742,chr18-79741056-79741669,chr19-11289980-11290952,chr19-16896805-16897694,chr19-37864279-37865131,chr19-48964921-48965633,chr2-135167975-135168868,chr2-135335897-135336683,chr2-169210297-169211224,chr2-169246976-169248141,chr2-1720852-1721766,chr2-1866237-1867198,chr2-227038280-227039158,chr2-74529366-74530297,chr20-10332863-10333821,chr20-10338152-10339137,chr20-10346839-10347790,chr20-11650241-11651245,chr20-52159964-52160833,chr20-58890640-58891586,chr20-58907472-58908379,chr22-25493025-25493979,chr22-26763765-26764666,chr22-26993502-26994469,chr22-27066624-27067518,chr22-27110513-27111507,chr22-27156512-27157185,chr22-27273242-27274141,chr22-27293737-27294627,chr22-27295999-27296962,chr22-27298925-27299751,chr22-27311899-27312801,chr22-27323274-27324252,chr22-27576802-27577797,chr22-33180177-33181087,chr22-33248739-33249717,chr22-33656979-33657854,chr22-33889864-33890688,chr22-50244564-50245512,chr3-129481083-129481968,chr3-129503069-129504028,chr3-129519967-129520706,chr3-133040934-133041863,chr3-133229825-133230810,chr3-133237204-133238122,chr3-133354364-133355326,chr3-155854142-155855058,chr3-179190489-179191371,chr3-190008194-190009097,chr3-43994730-43995666,chr3-43998784-43999677,chr4-150280072-150280973,chr4-15368531-15369464,chr4-15381473-15382393,chr4-15478931-15479824,chr4-15495269-15496196,chr4-15501739-15502941,chr4-165309184-165310115,chr4-183587861-183588878,chr4-183635152-183636027,chr4-71305235-71306142,chr4-71456607-71457510,chr4-80189870-80190856,chr4-80196051-80196769,chr4-80196960-80198412,chr4-80201708-80202648,chr4-80206822-80207846,chr4-80266116-80267096,chr4-9152491-9153438,chr5-128126021-128127158,chr5-139104680-139105327,chr5-139105363-139106315,chr5-139131124-139132067,chr5-53349968-53350995,chr5-67287562-67288483,chr5-67520122-67521061,chr5-67728259-67729203,chr5-68290050-68291025,chr5-68682580-68683575,chr5-68729317-68729967,chr5-68817349-68818885,chr6-121547953-121548887,chr6-158283977-158284865,chr6-40175841-40176841,chr6-40180070-40180948,chr6-98976841-98978523,chr7-101162795-101163982,chr7-108001405-108002374,chr7-141102174-141103153,chr7-141592897-141593818,chr7-141684905-141685967,chr7-22833325-22834364,chr7-23013741-23014631,chr8-65449511-65450448,chr8-65590629-65591521,chr8-86819694-86820596,chr9-105620866-105621762,chr9-126347609-126348720,chr9-126723421-126724412,chr9-131502524-131503430,chr9-134420172-134421094,chr9-134768425-134769330,chr9-134775196-134776683,chr9-134793363-134794282,chr9-134800698-134801695,chr9-2459338-2460477,chr9-2461584-2462550,chr9-95652910-95653766,chr9-97411576-97412471,chrX-10938228-10939173,chrX-17528883-17529857	ABHD5,ADAMTS17,AGK,AP1S1,B3GALNT2,BFSP2,CC2D2A,CLPB,CNGB3,COL2A1,COL4A1,COL4A4,COL5A1,CPAMD8,CPT2,CRB1,CREBBP,CRYBA4,CRYBB2,CTDP1,CYP7B1,DHCR7,DOCK6,FAM111B,FAM126A,FBN2,FBXL4,FGF5,FKTN,FTL,FZD4,GJA1,GJB6,GNAS,GTF2H5,HCCS,HMX1,HTRA2,JAG1,JAM3,KANSL1,KCTD1,LAMB1,LARGE1,LMX1B,LRP2,LTBP2,MAB21L2,MAF,MIPEP,MKKS,MOCS1,MOCS2,MSMO1,MVK,NHS,NR2E3,OAT,OTX2,P3H2,PAX2,PAX6,PIK3CA,PIK3R1,POLG,POMT1,PTCH1,PTCH2,PXDN,RAB18,RAB3GAP1,RHO,SALL4,SC5D,SDCCAG8,SIL1,SIPA1L3,SLC33A1,SLC4A4,SUOX,TDRD7,TMTC3,TRAPPC11,TRIM44,TUBG1,TUBGCP6,VIM,VLDLR,WT1,YAP1
Human Phenotype	HP:0001258	Spastic paraplegia	422	0.0341145	1	0.53702	1.34407	32.7363	44	0.00583326	0.00784034	826	0.147903	1	1	1.25109	16.7854	21	68	0.00453074	0.308823	chr1-205191132-205192303,chr10-103192705-103193606,chr13-50260904-50261803,chr13-50712140-50713045,chr14-102386931-102387911,chr14-30925095-30926354,chr14-53911897-53912862,chr16-74794803-74795712,chr19-29748835-29749754,chr19-29761514-29762406,chr19-29762897-29763764,chr19-49690725-49691555,chr2-221606163-221607086,chr2-221839119-221839922,chr2-221895507-221897549,chr2-221968827-221969788,chr2-222097329-222098224,chr2-222100648-222101641,chr2-222305543-222306486,chr2-222319271-222320016,chr2-222320227-222320713,chr2-240819875-240820776,chr2-8701526-8702455,chr3-155854142-155855058,chr3-177490999-177491930,chr3-177516120-177517137,chr3-177672863-177674046,chr3-177723864-177724801,chr3-177781243-177782013,chr3-177886170-177887145,chr3-177905429-177907086,chr3-178151708-178152778,chr3-81785279-81786218,chr3-81884417-81885541,chr3-81955574-81956593,chr3-82200989-82201923,chr4-41256438-41257302,chr4-41422853-41423792,chr5-138454887-138455890,chr6-5764136-5765188,chr7-108001405-108002374,chr8-17197197-17198229,chr8-65449511-65450448,chr8-65590629-65591521	AP4S1,C19orf12,CPT1C,CYP7B1,DDHD1,DSTYK,FA2H,FARS2,GBE1,KIDINS220,KIF1A,LAMB1,NT5C2,PAX3,REEP2,RNASEH2B,SLC33A1,TBL1XR1,TECPR2,UCHL1,VPS37A
Human Phenotype	HP:0002311	Incoordination	423	0.0342793	1	0.538339	1.31343	38.8295	51	0.00691901	0.00908767	1818	0.273648	1	0.999913	1.16728	14.5638	17	59	0.00366775	0.288136	chr1-236808827-236809830,chr1-243350950-243351877,chr1-243392898-243393810,chr1-243396632-243397570,chr1-243460740-243461741,chr1-243470394-243471416,chr1-243494543-243495432,chr1-57040518-57041466,chr1-57072183-57073088,chr1-57344140-57345060,chr1-58074323-58075159,chr11-65477139-65478075,chr11-65487308-65488215,chr14-101947761-101948687,chr14-66311712-66312652,chr15-25665744-25666621,chr15-25669697-25670639,chr16-13155495-13156534,chr16-13319439-13320310,chr16-13793521-13794444,chr16-13805720-13806641,chr16-13807819-13808782,chr16-13838350-13839500,chr16-13999551-14000515,chr16-4018203-4019143,chr18-55071951-55072870,chr18-55401355-55402223,chr18-55530038-55530700,chr18-56162167-56163350,chr18-56175421-56176757,chr18-56176774-56177593,chr18-56312706-56313638,chr18-56379134-56380206,chr18-56453218-56454152,chr2-151568205-151569144,chr20-10332863-10333821,chr20-10338152-10339137,chr20-10346839-10347790,chr22-45533957-45534883,chr22-45751796-45753027,chr22-45769451-45770353,chr5-152277702-152278604,chr6-165013838-165014721,chr6-165404110-165405003,chr6-165727899-165728847,chr6-68809467-68810375,chr6-68834257-68835026,chr6-69580336-69581265,chr6-69581438-69582245,chr8-1538914-1539948,chr8-1559138-1560117	ATXN10,CLN8,CREBBP,DAB1,DYNC1H1,ERCC4,GLRA1,GPHN,LMBRD1,MKKS,MTR,NEB,PDE10A,SCYL1,SDCCAG8,TCF4,UBE3A
Human Phenotype	HP:0000447	Pear-shaped nose	424	0.0346635	1	0.543089	2.05739	4.37448	9	0.000779487	0.00160371	415	0.0609223	1	0.975198	4.05113	0.493689	2	2	0.0004315	1	chr17-46193140-46194307,chr17-46266501-46267410,chr8-115076296-115077266,chr8-115360812-115361683,chr8-115601685-115602840,chr8-115770943-115771808,chr8-115774263-115775150,chr8-115775550-115776485,chr8-115878343-115879137	KANSL1,TRPS1
Human Phenotype	HP:0008765	Auditory hallucinations	425	0.0346884	1	0.5422	3.30385	1.21071	4	0.000215736	0.000712758	2255	0.432767	1	1	2.02557	0.493689	1	2	0.00021575	0.5	chr19-13525958-13526845,chr19-13707674-13708604,chr19-13712453-13713415,chr19-13718470-13719385	CACNA1A
Human Phenotype	HP:0100867	Duodenal stenosis	426	0.034884	1	0.543977	6.88039	0.290681	2	5.17964e-05	0.000356379	2255	0.432767	1	1	2.02557	0.493689	1	2	0.00021575	0.5	chr22-19488907-19489875,chr22-19524021-19524950	CDC45
Human Phenotype	HP:0003448	Decreased sensory nerve conduction velocity	427	0.0350558	1	0.545376	1.83546	6.53786	12	0.00116498	0.00213827	723	0.109559	1	1	1.84142	2.71529	5	11	0.00107875	0.454545	chr13-23327118-23328049,chr15-34258044-34258949,chr2-240819875-240820776,chr5-16792411-16793362,chr6-16425854-16426762,chr6-16430104-16431295,chr6-16432190-16433273,chr6-16624605-16625965,chr6-16840376-16841285,chr6-16904707-16905670,chr6-16905874-16906830,chr6-17032920-17033975	ATXN1,KIF1A,RETREG1,SACS,SLC12A6
Human Phenotype	HP:0100806	Sepsis	428	0.0358233	1	0.556015	2.7898	1.79224	5	0.000319359	0.000890948	2029	0.360531	1	1	1.62045	1.23422	2	5	0.0004315	0.4	chr17-44038476-44039367,chr17-44070303-44071270,chr17-44120996-44121942,chr6-158008922-158009871,chr6-158033743-158034558	G6PC3,SERAC1
Human Phenotype	HP:0001438	Abnormality of abdomen morphology	429	0.0360086	1	0.557587	1.15392	143.858	166	0.0256339	0.0295795	2134	0.38061	1	1	1.0331	86.1488	89	349	0.0192017	0.255014	chr1-10724866-10725951,chr1-150034231-150034876,chr1-207329878-207330813,chr1-235908462-235909447,chr1-236046351-236047223,chr1-244672719-244673665,chr1-36664298-36665176,chr1-36692849-36693844,chr1-36706127-36707029,chr1-53172151-53173086,chr1-9603724-9604645,chr1-9820126-9821111,chr10-121292084-121293022,chr10-69278262-69279284,chr10-71313095-71313875,chr10-88971081-88971972,chr11-117026342-117027492,chr11-121352141-121353120,chr11-134004178-134005055,chr11-134017336-134018325,chr11-134119794-134120715,chr11-2778332-2779242,chr11-36933263-36934184,chr11-36948440-36949496,chr11-37045362-37046242,chr11-37105236-37106111,chr11-37107558-37108446,chr11-59106525-59107418,chr11-65477139-65478075,chr11-65487308-65488215,chr11-65720236-65721150,chr11-66958077-66959006,chr12-109522828-109523759,chr12-109716219-109717090,chr12-122310565-122311392,chr13-39870099-39871012,chr13-39871369-39872093,chr14-50964509-50965457,chr14-50998340-50999231,chr14-51019874-51020923,chr14-95608463-95609470,chr15-42782458-42783459,chr15-80182647-80183557,chr15-80215839-80217348,chr15-89405984-89406913,chr15-89490115-89491223,chr16-13155495-13156534,chr16-13319439-13320310,chr16-13793521-13794444,chr16-13805720-13806641,chr16-13807819-13808782,chr16-13838350-13839500,chr16-13999551-14000515,chr16-30065170-30066036,chr16-30747817-30748743,chr16-47753357-47754384,chr16-47858378-47859302,chr16-47979001-47980075,chr16-48001255-48002192,chr16-48013152-48014084,chr16-48041772-48042844,chr16-48052840-48053783,chr16-53597773-53599241,chr16-8818314-8819238,chr17-44038476-44039367,chr17-44070303-44071270,chr17-44120996-44121942,chr17-59845739-59846653,chr17-7204673-7205603,chr17-75339954-75340861,chr17-75370012-75370932,chr18-57776475-57777413,chr18-57802802-57803729,chr18-57940041-57940976,chr19-33621517-33622417,chr19-33664871-33666342,chr19-34345769-34346696,chr19-7658075-7659015,chr19-7663392-7664229,chr2-162315478-162316669,chr2-201127262-201128243,chr2-204261642-204262554,chr2-204486393-204487301,chr2-47484243-47485135,chr2-47518846-47519562,chr2-47519939-47520688,chr2-47528222-47529245,chr2-47567992-47568983,chr2-49566828-49568541,chr20-44572433-44573439,chr22-17229806-17230728,chr22-18031506-18032440,chr22-46424734-46425649,chr22-46507640-46508247,chr22-46508268-46508955,chr3-111464880-111465818,chr3-111471503-111472460,chr3-129481083-129481968,chr3-129503069-129504028,chr3-129519967-129520706,chr3-132006031-132006786,chr3-179190489-179191371,chr3-43994730-43995666,chr3-43998784-43999677,chr3-4409328-4410095,chr3-81785279-81786218,chr3-81884417-81885541,chr3-81955574-81956593,chr3-82200989-82201923,chr4-145807581-145808852,chr4-145819628-145820422,chr4-145936543-145937806,chr4-15368531-15369464,chr4-15381473-15382393,chr4-15478931-15479824,chr4-15495269-15496196,chr4-15501739-15502941,chr4-16591597-16592507,chr4-16745076-16745998,chr4-183587861-183588878,chr4-183635152-183636027,chr4-54507734-54508595,chr5-77912478-77913504,chr5-77928570-77929609,chr5-77935257-77936164,chr5-77983231-77984244,chr5-77993451-77994403,chr5-78677327-78678233,chr5-78755616-78756539,chr5-78972383-78973308,chr6-137332674-137333605,chr6-166545369-166546225,chr6-166553312-166554350,chr6-166570947-166571818,chr6-166578905-166579877,chr6-166851458-166852449,chr6-49550345-49552032,chr7-108001405-108002374,chr7-151704067-151705105,chr7-151814105-151815097,chr7-151857011-151857883,chr7-26223545-26224584,chr7-26470453-26471212,chr7-26471242-26471973,chr7-26584968-26585925,chr7-26653557-26654480,chr7-3181262-3182186,chr8-19854152-19855104,chr8-41746473-41747496,chr8-41845259-41846128,chr8-41909207-41910075,chr8-42005110-42006050,chr8-65449511-65450448,chr8-65590629-65591521,chr9-105116973-105117929,chr9-105146413-105147367,chr9-110900627-110901576,chr9-121350827-121351746,chr9-130303719-130304671,chr9-133558345-133559342,chr9-3840238-3841895,chr9-3975658-3976444,chr9-3976843-3977917,chr9-4984576-4985540,chrX-148540593-148541872,chrX-18894975-18896001	ABCA1,ABHD5,ACADVL,ADA,ADA2,ADAMTSL2,ALDOA,ANK1,AP3B1,APOA1,ARSB,ASS1,ATP8B1,CARD11,CASP10,CC2D2A,CD55,CD96,CDAN1,CDKN1C,COG6,COX20,CPT2,CR2,CSF3R,CYP7B1,DLD,ERCC4,FAH,FAM111B,FAS,FGFR2,FSHR,G6PC3,GBE1,GLIS3,GLRX5,GPI,GSN,HK1,ICOS,IDS,IFIH1,IFNGR1,IFT122,JAK2,JAM3,KCNQ1,LPL,LYST,MMAA,MMAB,MPC1,MRPL3,MSH2,MUSK,MVK,PC,PDGFRA,PEPD,PEX14,PEX26,PHKA2,PHKB,PHKG2,PIK3CA,PIK3CD,PMM2,POLG,PRKAG2,PTRH2,PYGL,RAG2,RHAG,RNASEH2C,RPGRIP1L,SC5D,SCYL1,SLC25A19,SLC29A3,SNX10,STOM,STXBP2,SUMF1,TAPT1,TRAPPC11,TRMU,VPS33A,VPS45
Human Phenotype	HP:0001403	Macrovesicular hepatic steatosis	430	0.0366906	1	0.566827	2.28606	3.06204	7	0.000545624	0.00124733	272	0.035934	1	0.877608	2.70076	1.48107	4	6	0.000862999	0.666667	chr1-53172151-53173086,chr12-122310565-122311392,chr13-39870099-39871012,chr13-39871369-39872093,chr22-46424734-46425649,chr22-46507640-46508247,chr22-46508268-46508955	COG6,CPT2,TRMU,VPS33A
Human Phenotype	HP:0010901	Abnormality of methionine metabolism	431	0.0366921	1	0.565536	1.58626	11.9779	19	0.00213433	0.0033856	204	0.0226442	1	0.73738	2.18138	3.20898	7	13	0.00151025	0.538462	chr1-236808827-236809830,chr14-74311921-74312824,chr15-80182647-80183557,chr15-80215839-80217348,chr2-149971796-149972838,chr2-149986682-149987595,chr2-150063673-150064576,chr2-150258563-150259451,chr2-150431451-150432897,chr5-8434206-8435126,chr6-68809467-68810375,chr6-68834257-68835026,chr6-69580336-69581265,chr6-69581438-69582245,chr7-95788600-95789493,chr7-95927560-95928443,chr7-96340627-96341552,chr7-96345863-96346910,chr7-96647495-96648521	ABCD4,FAH,LMBRD1,MMADHC,MTR,MTRR,SLC25A13
Human Phenotype	HP:0002015	Dysphagia	432	0.0368661	1	0.566902	1.2062	82.0759	99	0.0146251	0.0176408	2232	0.420785	1	1	1.03875	38.5078	40	156	0.00862999	0.25641	chr1-109548143-109549045,chr1-109601369-109602262,chr1-111919956-111920925,chr1-25704131-25705091,chr1-25754389-25755353,chr1-57040518-57041466,chr1-57072183-57073088,chr1-57344140-57345060,chr1-58074323-58075159,chr10-129915250-129916153,chr10-130041226-130042160,chr10-72243749-72244779,chr10-74867146-74868092,chr10-74932387-74933354,chr10-74957196-74958782,chr10-78033389-78034290,chr12-106388973-106389864,chr14-54781764-54782706,chr15-89405984-89406913,chr15-89490115-89491223,chr16-70702895-70703920,chr17-45893956-45894851,chr17-45895317-45896176,chr17-45965572-45966464,chr17-4853695-4854607,chr17-50589483-50590470,chr19-13525958-13526845,chr19-13707674-13708604,chr19-13712453-13713415,chr19-13718470-13719385,chr19-48964921-48965633,chr2-151568205-151569144,chr2-155376975-155377952,chr2-155524902-155525884,chr2-155830190-155831496,chr2-155839118-155840121,chr2-155853478-155854389,chr2-155865058-155865915,chr2-155867767-155868631,chr2-156319825-156320784,chr2-156322191-156323208,chr2-156327760-156328513,chr2-156329062-156329884,chr2-156332284-156333244,chr2-156334101-156334887,chr2-156335372-156336201,chr2-156341429-156342092,chr2-156342183-156342931,chr2-156400403-156401341,chr2-227339795-227340715,chr2-227717561-227718578,chr20-3935205-3936009,chr22-45533957-45534883,chr22-45751796-45753027,chr22-45769451-45770353,chr4-155607221-155608127,chr4-155626361-155627255,chr4-155629890-155630543,chr4-16989113-16990053,chr4-17250396-17251283,chr4-189823352-189824410,chr4-54507734-54508595,chr4-54929141-54930092,chr4-89836814-89837714,chr5-122403729-122404670,chr5-126847010-126847611,chr5-126866571-126867520,chr5-126875058-126876023,chr5-126877410-126878261,chr5-127308878-127309579,chr5-127498281-127499242,chr5-38758658-38759836,chr6-16425854-16426762,chr6-16430104-16431295,chr6-16432190-16433273,chr6-16624605-16625965,chr6-16840376-16841285,chr6-16904707-16905670,chr6-16905874-16906830,chr6-17032920-17033975,chr6-98976841-98978523,chr7-157831725-157832823,chr7-158268639-158269123,chr8-101247190-101248038,chr8-101276548-101277385,chr8-101277495-101278365,chr8-101287983-101288961,chr8-101313891-101314770,chr8-102052837-102053399,chr8-102061215-102062158,chr8-102070515-102071412,chr8-139388068-139388981,chr8-139787926-139788860,chr8-140086729-140087778,chr8-140103889-140104665,chr8-140288805-140289736,chr8-60850170-60851070,chr8-61016486-61017767,chrX-10938228-10939173	ASCC1,ATXN1,ATXN10,CACNA1A,CACNA1G,CHD7,CHRNE,DAB1,DNAJB6,EBF3,FBXL4,FRG1,FTL,GCH1,GNAI3,GRHL2,GUCY1A3,KAT6B,KCND3,KCNK9,KIT,LIFR,LMNB1,MAPT,MEGF10,MFF,MID1,NEB,NR4A2,PANK2,PDGFRA,POLG,POLR3A,POLR3B,QDPR,SELENON,SLC19A3,SNCA,SNCAIP,VAC14
Human Phenotype	HP:0006261	Abnormality of phalangeal joints of the hand	433	0.0372326	1	0.571215	1.34012	32.0866	43	0.00571751	0.00766215	500	0.0633466	1	0.841623	1.43478	11.8485	17	48	0.00366775	0.354167	chr1-183214791-183215822,chr12-47995698-47996649,chr13-22262217-22263183,chr16-89922744-89923648,chr2-221606163-221607086,chr2-221839119-221839922,chr2-221895507-221897549,chr2-221968827-221969788,chr2-222097329-222098224,chr2-222100648-222101641,chr2-222305543-222306486,chr2-222319271-222320016,chr2-222320227-222320713,chr2-237478883-237480343,chr20-52159964-52160833,chr21-46133982-46134974,chr5-127308878-127309579,chr5-127498281-127499242,chr5-128126021-128127158,chr5-38758658-38759836,chr6-156848215-156849146,chr6-156899399-156900313,chr6-157047581-157048477,chr6-157169087-157170061,chr6-157215535-157216505,chr8-115076296-115077266,chr8-115360812-115361683,chr8-115601685-115602840,chr8-115770943-115771808,chr8-115774263-115775150,chr8-115775550-115776485,chr8-115878343-115879137,chr9-110900627-110901576,chr9-1252764-1253724,chr9-133558345-133559342,chr9-1434019-1435000,chr9-1712717-1713745,chr9-1794427-1795415,chr9-1839629-1840558,chr9-1916240-1918160,chr9-2459338-2460477,chr9-2461584-2462550,chrX-154321269-154322153	ADAMTSL2,ARID1B,COL2A1,COL6A2,COL6A3,FBN2,FGF9,FLNA,LAMC2,LIFR,MEGF10,MUSK,PAX3,SALL4,SMARCA2,TRPS1,TUBB3
Human Phenotype	HP:0002518	Abnormality of the periventricular white matter	434	0.037507	1	0.5741	1.52575	14.4191	22	0.00256933	0.00392017	1819	0.273691	1	0.99952	1.25725	7.15849	9	29	0.00194175	0.310345	chr1-182173535-182174353,chr11-66958077-66959006,chr14-74572029-74573218,chr16-74794803-74795712,chr18-7205051-7205899,chr22-33180177-33181087,chr22-33248739-33249717,chr22-33656979-33657854,chr22-33889864-33890688,chr3-4409328-4410095,chr5-88692040-88692732,chr5-88882945-88883770,chr5-88929112-88930040,chr5-88942245-88943359,chr5-89087421-89088330,chr5-89253361-89254297,chr5-89320149-89321087,chr5-89377530-89378513,chr5-89815870-89816781,chr5-89827199-89828107,chr6-44289463-44290431,chr6-44361678-44362670	AARS2,FA2H,GLUL,ISCA2,LAMA1,LARGE1,MEF2C,PC,SUMF1
Human Phenotype	HP:0008070	Sparse hair	435	0.0380784	1	0.581506	1.19524	89.5215	107	0.0159518	0.0190663	3629	0.706571	1	1	0.932635	34.3114	32	139	0.00690399	0.230216	chr1-204350611-204351520,chr1-204384641-204385618,chr1-26753066-26753956,chr10-121292084-121293022,chr10-13659645-13660566,chr10-14240060-14241063,chr10-14247187-14248134,chr10-14322466-14323438,chr10-14329471-14331373,chr10-14587658-14588610,chr10-14670447-14671419,chr10-74867146-74868092,chr10-74932387-74933354,chr10-74957196-74958782,chr11-119445662-119446756,chr11-119709385-119710330,chr12-106388973-106389864,chr12-114916268-114917255,chr12-115377998-115378996,chr12-89140316-89141254,chr13-20494853-20496039,chr14-29165101-29166082,chr14-29181184-29182092,chr14-29222446-29223345,chr14-29232231-29233158,chr14-29351975-29352871,chr14-29360379-29361277,chr14-29377816-29378726,chr14-29380607-29381584,chr14-29442077-29442978,chr14-29459510-29460554,chr14-29797926-29798893,chr14-29883164-29883954,chr14-30131362-30132511,chr14-30218700-30219612,chr14-30389289-30390265,chr16-14559722-14560609,chr16-14633804-14634620,chr16-78996564-78997459,chr16-79022088-79023057,chr16-80500606-80501761,chr17-2025028-2026556,chr17-2030648-2030948,chr17-65637976-65639047,chr17-65891068-65892003,chr17-65913062-65914012,chr18-26457645-26458710,chr18-26524542-26525409,chr2-178829192-178830090,chr2-178859469-178860352,chr2-178895246-178896154,chr2-198557829-198558759,chr2-198622884-198623800,chr2-198645536-198646470,chr2-198653102-198653908,chr2-198658749-198659760,chr2-198720073-198721008,chr2-199195680-199196642,chr2-199257123-199258059,chr2-199449665-199450498,chr2-199452181-199453114,chr2-199455417-199456499,chr2-199457321-199458014,chr2-199463116-199463995,chr2-199471118-199471980,chr2-199747139-199748084,chr2-199754435-199755376,chr2-199757161-199758107,chr2-199830119-199831085,chr2-199848384-199849192,chr2-28607718-28608707,chr20-14384187-14385143,chr20-14915128-14916078,chr20-19218148-19219070,chr20-19381801-19383151,chr20-20010378-20011285,chr22-29190587-29191505,chr3-129481083-129481968,chr3-129503069-129504028,chr3-129519967-129520706,chr3-189515783-189516706,chr3-190008194-190009097,chr3-52109368-52110272,chr5-138610886-138611823,chr5-56698786-56700123,chr6-121547953-121548887,chr6-156848215-156849146,chr6-156899399-156900313,chr6-157047581-157048477,chr6-157169087-157170061,chr6-157215535-157216505,chr8-115076296-115077266,chr8-115360812-115361683,chr8-115601685-115602840,chr8-115770943-115771808,chr8-115774263-115775150,chr8-115775550-115776485,chr8-115878343-115879137,chr8-22027780-22028699,chr9-1252764-1253724,chr9-1434019-1435000,chr9-1712717-1713745,chr9-1794427-1795415,chr9-1839629-1840558,chr9-1916240-1918160,chr9-2459338-2460477,chr9-2461584-2462550	ARID1A,ARID1B,AXIN2,CCDC141,DPH1,DUSP6,FGF17,FLRT3,FRMD4A,GJA1,GJB6,HSPA9,IFT122,KAT6B,KCTD1,KREMEN1,MAF,MAP3K1,NECTIN1,PARN,POC1A,POLR3B,PPP1CB,PPP1R15B,PRKD1,RIN2,SATB2,SMARCA2,TBX3,TP63,TRPS1,WDR11
Human Phenotype	HP:0100540	Palpebral edema	436	0.0383657	1	0.584548	1.60009	11.2494	18	0.00200453	0.00320741	331	0.0464709	1	0.932647	2.25063	2.2216	5	9	0.00107875	0.555556	chr1-6827571-6828472,chr1-7341104-7342088,chr1-7554440-7555316,chr1-7623687-7624596,chr10-13659645-13660566,chr10-14240060-14241063,chr10-14247187-14248134,chr10-14322466-14323438,chr10-14329471-14331373,chr10-14587658-14588610,chr10-14670447-14671419,chr18-26457645-26458710,chr18-26524542-26525409,chr20-19218148-19219070,chr20-19381801-19383151,chr20-20010378-20011285,chr5-179451277-179452197,chr5-179488140-179489092	ADAMTS2,CAMTA1,FRMD4A,KCTD1,RIN2
Human Phenotype	HP:0001874	Abnormality of neutrophils	437	0.0388838	1	0.591088	1.28211	44.4578	57	0.00792191	0.0101568	612	0.0909164	1	0.986858	1.28451	20.2413	26	82	0.00560949	0.317073	chr1-150034231-150034876,chr1-36664298-36665176,chr1-36692849-36693844,chr1-36706127-36707029,chr10-88971081-88971972,chr11-45773114-45773959,chr11-72631541-72632469,chr12-109522828-109523759,chr12-109716219-109717090,chr14-74311921-74312824,chr16-89804932-89805830,chr17-44038476-44039367,chr17-44070303-44071270,chr17-44120996-44121942,chr19-34345769-34346696,chr2-136664793-136665568,chr2-136705071-136705997,chr2-201127262-201128243,chr2-204261642-204262554,chr2-204486393-204487301,chr2-74529366-74530297,chr20-46182218-46183363,chr21-46133982-46134974,chr3-127988990-127989897,chr3-128041165-128041975,chr3-168489011-168489972,chr3-168581384-168582355,chr3-168839369-168840258,chr3-169764563-169765464,chr4-145807581-145808852,chr4-145819628-145820422,chr4-145936543-145937806,chr5-14249801-14250736,chr5-14557229-14558573,chr5-14822165-14822598,chr5-67287562-67288483,chr5-67520122-67521061,chr5-67728259-67729203,chr5-68290050-68291025,chr5-68682580-68683575,chr5-68729317-68729967,chr5-68817349-68818885,chr5-77912478-77913504,chr5-77928570-77929609,chr5-77935257-77936164,chr5-77983231-77984244,chr5-77993451-77994403,chr6-68809467-68810375,chr6-68834257-68835026,chr6-69580336-69581265,chr6-69581438-69582245,chr6-98976841-98978523,chr9-94900281-94901175,chr9-94922284-94923210,chr9-95101608-95102527,chr9-95118387-95119357,chr9-95200664-95202752	ABCD4,AP3B1,CASP10,CD40,CLPB,CSF3R,CXCR4,FANCA,FANCC,FAS,FBXL4,FTCD,G6PC3,GPI,HTRA2,ICOS,LMBRD1,MECOM,MMAA,MMAB,MVK,OTULIN,PIK3R1,SEC61A1,SLC35C1,VPS45
Human Phenotype	HP:0011297	Abnormality of digit	438	0.0391911	1	0.594398	1.08564	409.897	445	0.0730394	0.0792944	209	0.0240259	1	0.763656	1.13999	155.265	177	629	0.0381877	0.281399	chr1-118333630-118334549,chr1-183214791-183215822,chr1-207329878-207330813,chr1-218361150-218362345,chr1-218588006-218589098,chr1-243350950-243351877,chr1-243392898-243393810,chr1-243396632-243397570,chr1-243460740-243461741,chr1-243470394-243471416,chr1-243494543-243495432,chr1-26753066-26753956,chr1-44946990-44948031,chr1-53172151-53173086,chr10-121292084-121293022,chr10-27671501-27672394,chr10-71313095-71313875,chr10-74867146-74868092,chr10-74932387-74933354,chr10-74957196-74958782,chr10-86865690-86866668,chr10-86929440-86930239,chr11-117477085-117477989,chr11-117608845-117609772,chr11-117750794-117751864,chr11-119445662-119446756,chr11-119709385-119710330,chr11-121352141-121353120,chr11-125887237-125888318,chr11-17353111-17354075,chr11-45773114-45773959,chr11-61361624-61362560,chr11-70826284-70827225,chr11-70857751-70858662,chr11-70915000-70915803,chr11-71448012-71448928,chr11-88280772-88281651,chr11-88282468-88283454,chr12-102426776-102428277,chr12-109522828-109523759,chr12-109716219-109717090,chr12-114404970-114405918,chr12-114916268-114917255,chr12-115377998-115378996,chr12-116087246-116088742,chr12-116164085-116165012,chr12-116265078-116266709,chr12-116276180-116276935,chr12-116318441-116319367,chr12-116520719-116521548,chr12-116533077-116533859,chr12-116534031-116534966,chr12-119157352-119158231,chr12-123645604-123646553,chr12-14883293-14884256,chr12-20109531-20110444,chr12-21940863-21941853,chr12-22964346-22965262,chr12-23295240-23296131,chr12-23488163-23489079,chr12-23555265-23556240,chr12-23943806-23944736,chr12-24228096-24229495,chr12-24378221-24379229,chr12-24423943-24425083,chr12-24561734-24562676,chr12-24678283-24679565,chr12-24838036-24838938,chr12-28026965-28027948,chr12-28048646-28049485,chr12-28051310-28052346,chr12-40469467-40470425,chr12-40693299-40694175,chr12-47995698-47996649,chr12-51940877-51941882,chr12-66399190-66400501,chr12-66610246-66611146,chr12-66637591-66638402,chr12-66716862-66717997,chr12-76422285-76423434,chr12-76536422-76537307,chr13-22262217-22263183,chr13-23327118-23328049,chr13-39870099-39871012,chr13-39871369-39872093,chr14-29165101-29166082,chr14-29181184-29182092,chr14-29222446-29223345,chr14-29232231-29233158,chr14-29351975-29352871,chr14-29360379-29361277,chr14-29377816-29378726,chr14-29380607-29381584,chr14-29442077-29442978,chr14-29459510-29460554,chr14-29797926-29798893,chr14-29883164-29883954,chr14-30131362-30132511,chr14-30218700-30219612,chr14-30389289-30390265,chr14-53911897-53912862,chr14-54219816-54220878,chr14-74572029-74573218,chr14-89503185-89504075,chr14-89514299-89515242,chr15-31471763-31472680,chr15-34258044-34258949,chr15-37045680-37046701,chr15-42782458-42783459,chr15-67024134-67024983,chr15-90637537-90638371,chr15-90799529-90800494,chr15-90814837-90815732,chr15-98393332-98394267,chr15-98547948-98548948,chr15-98851986-98852900,chr16-13155495-13156534,chr16-13319439-13320310,chr16-13793521-13794444,chr16-13805720-13806641,chr16-13807819-13808782,chr16-13838350-13839500,chr16-13999551-14000515,chr16-17057973-17058889,chr16-17282831-17283773,chr16-17304217-17305323,chr16-17328644-17329555,chr16-17857624-17858502,chr16-17926351-17927327,chr16-4018203-4019143,chr16-51524755-51526454,chr16-51606816-51607824,chr16-51696089-51697000,chr16-51939072-51940094,chr16-53597773-53599241,chr16-78996564-78997459,chr16-79022088-79023057,chr16-80500606-80501761,chr16-89341071-89342044,chr16-89804932-89805830,chr16-89922744-89923648,chr17-17663040-17663955,chr17-17781886-17782854,chr17-44038476-44039367,chr17-44070303-44071270,chr17-44120996-44121942,chr17-46193140-46194307,chr17-46266501-46267410,chr17-59845739-59846653,chr17-68511761-68512758,chr17-70388127-70389042,chr17-70562990-70563931,chr17-70621269-70622201,chr17-72921334-72922318,chr17-72943669-72944717,chr17-72997992-72998981,chr18-21831152-21832077,chr18-26457645-26458710,chr18-26524542-26525409,chr18-35106500-35107456,chr18-35161563-35162475,chr18-44496892-44497903,chr18-44742555-44743511,chr18-45121010-45121766,chr18-45280620-45281615,chr18-55071951-55072870,chr18-55401355-55402223,chr18-55530038-55530700,chr18-56162167-56163350,chr18-56175421-56176757,chr18-56176774-56177593,chr18-56312706-56313638,chr18-56379134-56380206,chr18-56453218-56454152,chr18-57776475-57777413,chr18-57802802-57803729,chr18-57940041-57940976,chr18-58186101-58187131,chr18-59464405-59465106,chr18-59465237-59465841,chr18-59498161-59499108,chr18-59513957-59514908,chr18-59534775-59535747,chr18-59554833-59555759,chr18-59696463-59697768,chr19-18152587-18153425,chr2-135167975-135168868,chr2-135335897-135336683,chr2-148305187-148306168,chr2-14944384-14945293,chr2-15521376-15522320,chr2-15639859-15640791,chr2-15733970-15734894,chr2-16029520-16030346,chr2-162315478-162316669,chr2-16639413-16640615,chr2-173088543-173089389,chr2-173130465-173131530,chr2-198557829-198558759,chr2-198622884-198623800,chr2-198645536-198646470,chr2-198653102-198653908,chr2-198658749-198659760,chr2-198720073-198721008,chr2-199195680-199196642,chr2-199257123-199258059,chr2-199449665-199450498,chr2-199452181-199453114,chr2-199455417-199456499,chr2-199457321-199458014,chr2-199463116-199463995,chr2-199471118-199471980,chr2-199747139-199748084,chr2-199754435-199755376,chr2-199757161-199758107,chr2-199830119-199831085,chr2-199848384-199849192,chr2-221606163-221607086,chr2-221839119-221839922,chr2-221895507-221897549,chr2-221968827-221969788,chr2-222097329-222098224,chr2-222100648-222101641,chr2-222305543-222306486,chr2-222319271-222320016,chr2-222320227-222320713,chr2-237478883-237480343,chr2-240819875-240820776,chr2-46647908-46648816,chr2-4745270-4746194,chr2-4838378-4839232,chr2-4840478-4841657,chr2-4862321-4863311,chr2-5051034-5051984,chr2-5749064-5749978,chr2-58893514-58894492,chr2-6233686-6234629,chr2-6474074-6475053,chr2-71800057-71801013,chr2-71817712-71818615,chr2-72694474-72695456,chr20-10332863-10333821,chr20-10338152-10339137,chr20-10346839-10347790,chr20-11650241-11651245,chr20-19218148-19219070,chr20-19381801-19383151,chr20-20010378-20011285,chr20-52159964-52160833,chr20-58890640-58891586,chr20-58907472-58908379,chr20-6731806-6732791,chr21-37843032-37843954,chr21-41615463-41616297,chr21-46133982-46134974,chr22-19488907-19489875,chr22-19524021-19524950,chr22-45533957-45534883,chr3-111464880-111465818,chr3-111471503-111472460,chr3-129481083-129481968,chr3-129503069-129504028,chr3-129519967-129520706,chr3-13796472-13797393,chr3-168489011-168489972,chr3-168581384-168582355,chr3-168839369-168840258,chr3-169764563-169765464,chr3-177490999-177491930,chr3-177516120-177517137,chr3-177672863-177674046,chr3-177723864-177724801,chr3-177781243-177782013,chr3-177886170-177887145,chr3-177905429-177907086,chr3-178151708-178152778,chr3-179190489-179191371,chr3-179431702-179432608,chr3-179451037-179451943,chr3-179452077-179452844,chr3-179512110-179513008,chr3-187288828-187289792,chr3-189515783-189516706,chr3-190008194-190009097,chr3-196235930-196236809,chr3-196287330-196288265,chr3-4409328-4410095,chr3-52109368-52110272,chr3-55490929-55491952,chr3-55843987-55844679,chr3-55879776-55880591,chr4-122687362-122688311,chr4-124973374-124974460,chr4-125314559-125315430,chr4-125352327-125353204,chr4-125368011-125369066,chr4-125663655-125664624,chr4-125991201-125992095,chr4-15368531-15369464,chr4-15381473-15382393,chr4-15478931-15479824,chr4-15495269-15496196,chr4-15501739-15502941,chr4-16591597-16592507,chr4-16745076-16745998,chr4-5118770-5119968,chr4-5658714-5659711,chr4-5673191-5674224,chr4-5774350-5775295,chr4-5888095-5888966,chr4-78061815-78062741,chr4-95129504-95130381,chr4-95547421-95548390,chr5-127308878-127309579,chr5-127498281-127499242,chr5-128126021-128127158,chr5-14249801-14250736,chr5-14557229-14558573,chr5-16792411-16793362,chr5-174235231-174236665,chr5-174571455-174572416,chr5-175059613-175060526,chr5-175287636-175288827,chr5-179451277-179452197,chr5-179488140-179489092,chr5-38758658-38759836,chr5-43643459-43644360,chr5-43679989-43680993,chr5-43702550-43703512,chr5-58999551-59000455,chr5-59104462-59105447,chr5-59449607-59450525,chr5-59487698-59488642,chr5-59676847-59677709,chr5-59685581-59686527,chr5-59892052-59893132,chr5-59893383-59894326,chr5-60257449-60258412,chr5-60332939-60333838,chr5-61423181-61424189,chr5-62008884-62009769,chr5-62084147-62085062,chr5-67287562-67288483,chr5-67520122-67521061,chr5-67728259-67729203,chr5-68290050-68291025,chr5-68682580-68683575,chr5-68729317-68729967,chr5-68817349-68818885,chr5-92881171-92881948,chr5-93581114-93582058,chr5-93582581-93583486,chr5-93601261-93602132,chr5-93611745-93612823,chr5-93620553-93621679,chr5-93622291-93622931,chr5-93679232-93680176,chr6-116370570-116371455,chr6-116379403-116380305,chr6-121547953-121548887,chr6-142362053-142362928,chr6-142367293-142368301,chr6-142672140-142673030,chr6-142675771-142677017,chr6-142683286-142684205,chr6-142696130-142697117,chr6-142714821-142715780,chr6-142820348-142821290,chr6-142829878-142831544,chr6-142843355-142844226,chr6-142845503-142846509,chr6-142878058-142879022,chr6-156848215-156849146,chr6-156899399-156900313,chr6-157047581-157048477,chr6-157169087-157170061,chr6-157215535-157216505,chr6-33709182-33710139,chr6-44967181-44968147,chr6-50714358-50715399,chr6-90362080-90363071,chr6-90455686-90456635,chr7-129440-130362,chr7-159012965-159013909,chr7-19116610-19117559,chr7-234725-235676,chr7-34361406-34362632,chr7-97081217-97082156,chr8-104725302-104726154,chr8-106218933-106219892,chr8-115076296-115077266,chr8-115360812-115361683,chr8-115601685-115602840,chr8-115770943-115771808,chr8-115774263-115775150,chr8-115775550-115776485,chr8-115878343-115879137,chr8-24955825-24956853,chr8-28646966-28648098,chr8-28692477-28693411,chr8-38527771-38528762,chr8-56993453-56994371,chr8-60850170-60851070,chr8-61016486-61017767,chr8-74463976-74464974,chr9-110900627-110901576,chr9-116558875-116559812,chr9-116844340-116845303,chr9-116849493-116850416,chr9-117135116-117136111,chr9-123449799-123450744,chr9-123480502-123481407,chr9-123589104-123590104,chr9-123654072-123654920,chr9-1252764-1253724,chr9-126347609-126348720,chr9-126723421-126724412,chr9-128558347-128559442,chr9-133558345-133559342,chr9-134420172-134421094,chr9-134768425-134769330,chr9-134775196-134776683,chr9-134793363-134794282,chr9-134800698-134801695,chr9-137691281-137692213,chr9-1434019-1435000,chr9-1712717-1713745,chr9-1794427-1795415,chr9-1839629-1840558,chr9-1916240-1918160,chr9-2459338-2460477,chr9-2461584-2462550,chr9-83980014-83980967,chr9-91661281-91662080,chr9-91887012-91887915,chr9-94900281-94901175,chr9-94922284-94923210,chr9-95101608-95102527,chr9-95118387-95119357,chr9-95200664-95202752,chr9-95652910-95653766,chrX-153609763-153610653,chrX-154321269-154322153,chrX-17528883-17529857,chrX-18668133-18669109	ABCC9,ACVRL1,ADAMTS2,ADAMTSL2,ADGRG6,AKT3,ANKRD11,ARID1A,ARID1B,BBS10,BBS12,BLM,BMP2,BMP4,BMPER,BMPR1A,BMPR1B,CC2D2A,CCBE1,CD55,CD96,CDAN1,CDC45,CDCA7,CDKL5,CEP164,CHD7,CNTN1,COG6,COL2A1,COL5A1,COL6A2,COL6A3,CPT2,CRB2,CREBBP,CRIPT,CTSC,CYP26B1,DHCR7,DLX5,DSE,DYRK1A,EHMT1,ERCC4,EVC,EVC2,EXTL3,FAM20C,FAM58A,FANCA,FANCC,FANCL,FAT4,FBLN1,FBN2,FGF10,FGF9,FGFR1,FGFR2,FLNA,FRAS1,G6PC3,GATA6,GDAP1,GJA1,GNAS,GNB4,GRIP1,HIVEP2,HNRNPK,HSPB8,HYLS1,IFIH1,IFT122,IGF1,IGF1R,IMPAD1,JAG1,KANSL1,KAT6B,KCNJ11,KCNJ2,KCTD1,KIF1A,KLF13,LAMC2,LIFR,LMX1B,LTBP2,MAF,MAP3K7,MAPRE2,MASP1,MBD5,MECOM,MED13L,MEGF10,MEIS2,MGP,MKKS,MSX2,MUSK,MYCN,NBAS,NECTIN1,NEDD4L,NEFL,NHS,NR2F1,PAX3,PCYT1A,PDE3A,PDE4D,PIGV,PIK3CA,PIK3R1,PIK3R2,POC1A,PRKAR1A,PRKD1,PTCH1,PTCH2,PTHLH,PTRH2,RAB18,RAB3GAP1,RAI1,RETREG1,RIN2,RIPK4,ROR2,RPGRIP1L,RUNX2,SACS,SALL1,SALL4,SATB2,SC5D,SDCCAG8,SETBP1,SLC12A6,SLC29A3,SLC35C1,SMAD3,SMARCA2,SOX11,SOX5,SOX9,SUMF1,TAPT1,TBL1XR1,TBX15,TBX3,TBX5,TCF4,TCTN2,TFAP2B,TGFB2,TMEM138,TP63,TRIM32,TRIO,TRPS1,TRPV4,TTC8,TUBB3,TWIST1,UBE3B,UQCC2,WDR34,WDR60,WNT5A,WNT7A,XYLT1,ZFPM2,ZSWIM6
Human Phenotype	HP:0001974	Leukocytosis	439	0.03925	1	0.593935	1.55312	12.8773	20	0.00229461	0.00356379	137	0.0141207	1	0.684702	1.81603	7.15849	13	29	0.00280475	0.448276	chr10-88971081-88971972,chr11-36933263-36934184,chr11-36948440-36949496,chr11-37045362-37046242,chr11-37105236-37106111,chr11-37107558-37108446,chr12-109716219-109717090,chr17-42388177-42389110,chr2-201127262-201128243,chr20-44572433-44573439,chr20-52159964-52160833,chr22-17229806-17230728,chr4-54507734-54508595,chr5-14249801-14250736,chr5-14557229-14558573,chr5-14822165-14822598,chr8-28646966-28648098,chr8-28692477-28693411,chr9-462272-463260,chr9-4984576-4985540	ADA,ADA2,CASP10,DOCK8,EXTL3,FAS,JAK2,MVK,OTULIN,PDGFRA,RAG2,SALL4,STAT3
Human Phenotype	HP:0003654	Reduced dihydropyrimidine dehydrogenase activity	440	0.0394466	1	0.595555	2.11193	3.788	8	0.000674983	0.00142552	2255	0.432767	1	1	2.02557	0.493689	1	2	0.00021575	0.5	chr1-97047065-97047930,chr1-98021131-98022050,chr1-98104034-98105024,chr1-98132718-98133747,chr1-98178912-98179841,chr1-98392265-98393185,chr1-98467728-98468693,chr1-98480026-98480858	DPYD
Human Phenotype	HP:0007994	Peripheral visual field loss	441	0.0399002	1	0.601037	2.70662	1.84732	5	0.000329173	0.000890948	1900	0.313594	1	1	1.51917	1.97476	3	8	0.000647249	0.375	chr16-57809414-57810297,chr16-57816043-57817038,chr2-27380350-27381266,chr5-149793959-149795210,chr5-149852441-149853616	CNGB1,PDE6A,ZNF513
Human Phenotype	HP:0002718	Recurrent bacterial infections	442	0.0401265	1	0.603077	1.34247	30.5408	41	0.00544205	0.00730577	3613	0.693774	1	1	0.923043	19.5007	18	79	0.00388349	0.227848	chr1-207329878-207330813,chr1-235396019-235396903,chr1-235908462-235909447,chr1-236046351-236047223,chr1-57040518-57041466,chr1-57072183-57073088,chr1-57344140-57345060,chr11-117972369-117973283,chr11-36933263-36934184,chr11-36948440-36949496,chr11-37045362-37046242,chr11-37105236-37106111,chr11-37107558-37108446,chr11-88280772-88281651,chr11-88282468-88283454,chr17-42388177-42389110,chr17-44038476-44039367,chr17-44070303-44071270,chr17-44120996-44121942,chr18-58793598-58794493,chr18-58812886-58813837,chr2-136664793-136665568,chr2-136705071-136705997,chr2-204261642-204262554,chr2-204486393-204487301,chr20-44572433-44573439,chr20-46182218-46183363,chr5-67287562-67288483,chr5-67520122-67521061,chr5-67728259-67729203,chr5-68290050-68291025,chr5-68682580-68683575,chr5-68729317-68729967,chr5-68817349-68818885,chr5-77912478-77913504,chr5-77928570-77929609,chr5-77935257-77936164,chr5-77983231-77984244,chr5-77993451-77994403,chr6-137332674-137333605,chr9-462272-463260	ADA,AP3B1,C8B,CD40,CR2,CTSC,CXCR4,DOCK8,G6PC3,ICOS,IFNGR1,IL10RA,LYST,MALT1,PIK3R1,RAG2,STAT3,TBCE
Human Phenotype	HP:0000309	Abnormality of the midface	443	0.0404338	1	0.606324	1.13752	167.909	191	0.0299196	0.0340342	774	0.126139	1	1	1.13993	57.0211	65	231	0.0140237	0.281385	chr1-109548143-109549045,chr1-109601369-109602262,chr1-204350611-204351520,chr1-204384641-204385618,chr1-26753066-26753956,chr10-121292084-121293022,chr10-28317544-28318441,chr10-28367624-28368601,chr11-119445662-119446756,chr11-119709385-119710330,chr11-2778332-2779242,chr11-75639548-75640478,chr12-109522828-109523759,chr12-14883293-14884256,chr12-47995698-47996649,chr12-56048422-56049298,chr13-93653125-93654129,chr13-93654921-93655868,chr13-93922167-93923360,chr13-94061085-94062030,chr14-53911897-53912862,chr14-54219816-54220878,chr15-90637537-90638371,chr15-90799529-90800494,chr15-90814837-90815732,chr16-51524755-51526454,chr16-51606816-51607824,chr16-51696089-51697000,chr16-51939072-51940094,chr16-78996564-78997459,chr16-79022088-79023057,chr16-80500606-80501761,chr17-17663040-17663955,chr17-17781886-17782854,chr17-59845739-59846653,chr17-70388127-70389042,chr17-70562990-70563931,chr17-70621269-70622201,chr18-21831152-21832077,chr18-44496892-44497903,chr18-44742555-44743511,chr18-45121010-45121766,chr18-45280620-45281615,chr18-55071951-55072870,chr18-55401355-55402223,chr18-55530038-55530700,chr18-56162167-56163350,chr18-56175421-56176757,chr18-56176774-56177593,chr18-56312706-56313638,chr18-56379134-56380206,chr18-56453218-56454152,chr18-59464405-59465106,chr18-59465237-59465841,chr18-59498161-59499108,chr18-59513957-59514908,chr18-59534775-59535747,chr18-59554833-59555759,chr18-59696463-59697768,chr18-79496827-79497742,chr18-79741056-79741669,chr19-46540042-46541007,chr19-46553975-46554870,chr2-169210297-169211224,chr2-169246976-169248141,chr2-198557829-198558759,chr2-198622884-198623800,chr2-198645536-198646470,chr2-198653102-198653908,chr2-198658749-198659760,chr2-198720073-198721008,chr2-199195680-199196642,chr2-199257123-199258059,chr2-199449665-199450498,chr2-199452181-199453114,chr2-199455417-199456499,chr2-199457321-199458014,chr2-199463116-199463995,chr2-199471118-199471980,chr2-199747139-199748084,chr2-199754435-199755376,chr2-199757161-199758107,chr2-199830119-199831085,chr2-199848384-199849192,chr2-221606163-221607086,chr2-221839119-221839922,chr2-221895507-221897549,chr2-221968827-221969788,chr2-222097329-222098224,chr2-222100648-222101641,chr2-222305543-222306486,chr2-222319271-222320016,chr2-222320227-222320713,chr2-44001384-44002390,chr2-4745270-4746194,chr2-4838378-4839232,chr2-4840478-4841657,chr2-4862321-4863311,chr2-5051034-5051984,chr2-5749064-5749978,chr2-60644614-60645474,chr2-6233686-6234629,chr2-6474074-6475053,chr2-8701526-8702455,chr20-11650241-11651245,chr20-58890640-58891586,chr20-58907472-58908379,chr3-129481083-129481968,chr3-129503069-129504028,chr3-129519967-129520706,chr3-177490999-177491930,chr3-177516120-177517137,chr3-177672863-177674046,chr3-177723864-177724801,chr3-177781243-177782013,chr3-177886170-177887145,chr3-177905429-177907086,chr3-178151708-178152778,chr3-189515783-189516706,chr3-190008194-190009097,chr3-55490929-55491952,chr3-55843987-55844679,chr3-55879776-55880591,chr3-69413302-69414337,chr3-69426291-69427228,chr3-69432671-69433651,chr3-69459774-69460750,chr3-69542233-69543105,chr3-69568675-69569602,chr3-69628633-69629647,chr3-69738940-69739856,chr3-69791087-69791724,chr4-124973374-124974460,chr4-125314559-125315430,chr4-125352327-125353204,chr4-125368011-125369066,chr4-125663655-125664624,chr4-125991201-125992095,chr5-138610886-138611823,chr5-38758658-38759836,chr5-53349968-53350995,chr5-58999551-59000455,chr5-59104462-59105447,chr5-59449607-59450525,chr5-59487698-59488642,chr5-59676847-59677709,chr5-59685581-59686527,chr5-59892052-59893132,chr5-59893383-59894326,chr5-60257449-60258412,chr5-60332939-60333838,chr5-67287562-67288483,chr5-67520122-67521061,chr5-67728259-67729203,chr5-68290050-68291025,chr5-68682580-68683575,chr5-68729317-68729967,chr5-68817349-68818885,chr6-1526649-1527535,chr6-156848215-156849146,chr6-156899399-156900313,chr6-157047581-157048477,chr6-157169087-157170061,chr6-157215535-157216505,chr6-40175841-40176841,chr6-40180070-40180948,chr6-44967181-44968147,chr6-90362080-90363071,chr6-90455686-90456635,chr7-129440-130362,chr7-155809835-155810816,chr7-155811907-155812869,chr7-19116610-19117559,chr7-234725-235676,chr7-82668806-82669724,chr7-83015680-83016496,chr7-83090968-83091901,chr7-83101264-83102188,chr7-94283783-94284747,chr8-104725302-104726154,chr8-106218933-106219892,chr8-28646966-28648098,chr8-28692477-28693411,chr8-38527771-38528762,chr8-60850170-60851070,chr8-61016486-61017767,chr9-137691281-137692213,chr9-91661281-91662080,chr9-91887012-91887915,chr9-95652910-95653766,chrX-154321269-154322153	ARID1B,BCL11A,BLM,BMP4,CCBE1,CCDC8,CDKN1C,CHD7,COL1A2,COL2A1,CTDP1,EHMT1,EXTL3,FAM20C,FAT4,FGFR1,FGFR2,FLNA,FOXC1,GATA6,GNAI3,GNAS,GPC6,HSPA9,IFT122,JAG1,KCNJ2,KCNQ1,KIDINS220,LIFR,LRP2,LRPPRC,MAF,MAP3K7,MGP,MITF,MOCS1,MOCS2,NECTIN1,PAX3,PCLO,PDE4D,PIGV,PIK3R1,PPP1R15B,PTCH1,PTRH2,RAI1,ROR2,RPS26,RUNX2,SALL1,SATB2,SERPINH1,SETBP1,SHH,SOX11,TBL1XR1,TCF4,TP63,TWIST1,UBE3B,WAC,WNT5A,ZFPM2
Human Phenotype	HP:0002910	Elevated hepatic transaminases	444	0.0404357	1	0.604987	1.29485	40.1591	52	0.00715593	0.00926586	2586	0.44018	1	1	1.04172	25.9187	27	105	0.00582524	0.257143	chr1-230494736-230495935,chr1-53172151-53173086,chr11-121352141-121353120,chr11-65720236-65721150,chr12-100508481-100509415,chr12-100528156-100529194,chr12-109716219-109717090,chr13-39870099-39871012,chr13-39871369-39872093,chr14-94341911-94342989,chr14-94400122-94401065,chr14-95608463-95609470,chr15-80182647-80183557,chr15-80215839-80217348,chr15-89405984-89406913,chr15-89490115-89491223,chr16-13155495-13156534,chr16-13319439-13320310,chr16-13793521-13794444,chr16-13805720-13806641,chr16-13807819-13808782,chr16-13838350-13839500,chr16-13999551-14000515,chr16-30747817-30748743,chr16-53597773-53599241,chr16-8818314-8819238,chr18-57776475-57777413,chr18-57802802-57803729,chr18-57940041-57940976,chr20-11650241-11651245,chr22-17229806-17230728,chr22-46424734-46425649,chr22-46507640-46508247,chr22-46508268-46508955,chr3-132006031-132006786,chr4-15368531-15369464,chr4-15381473-15382393,chr4-15478931-15479824,chr4-15495269-15496196,chr4-15501739-15502941,chr4-183587861-183588878,chr4-183635152-183636027,chr6-98976841-98978523,chr7-108001405-108002374,chr7-95788600-95789493,chr7-95927560-95928443,chr7-96340627-96341552,chr7-96345863-96346910,chr7-96647495-96648521,chr8-65449511-65450448,chr8-65590629-65591521,chrX-18894975-18896001	ADA2,ATP8B1,CC2D2A,COG2,COG6,CPT2,CYP7B1,DLD,ERCC4,FAH,FBXL4,GLRX5,JAG1,MRPL3,MVK,NR1H4,PHKA2,PHKG2,PMM2,POLG,RNASEH2C,RPGRIP1L,SC5D,SERPINA1,SLC25A13,TRAPPC11,TRMU
Human Phenotype	HP:0011925	Decreased activity of mitochondrial ATP synthase complex	445	0.0405267	1	0.604986	24.1717	0.0413706	1	7.37181e-06	0.00017819	1226	0.246844	1	1	4.05113	0.246844	1	1	0.00021575	1	chr20-59031966-59032900	ATP5E
Human Phenotype	HP:0003812	Phenotypic variability	446	0.0407089	1	0.606343	1.10162	294.113	324	0.0524078	0.0577334	798	0.13439	1	1	1.08884	124.903	136	506	0.029342	0.268775	chr1-184143091-184144001,chr1-184296234-184297241,chr1-201055705-201056661,chr1-204350611-204351520,chr1-204384641-204385618,chr1-244050706-244051620,chr1-244051895-244052753,chr1-244053548-244054480,chr1-244139402-244140343,chr1-25704131-25705091,chr1-25754389-25755353,chr1-44946990-44948031,chr1-60279949-60280776,chr1-60858096-60859106,chr1-60862089-60863118,chr1-60864977-60865951,chr1-60890417-60892155,chr1-60924855-60925942,chr1-61141929-61142740,chr1-61183864-61184881,chr1-61198280-61199246,chr1-61641317-61642272,chr1-97047065-97047930,chr1-98021131-98022050,chr1-98104034-98105024,chr1-98132718-98133747,chr1-98178912-98179841,chr1-98392265-98393185,chr1-98467728-98468693,chr1-98480026-98480858,chr10-100864130-100865645,chr10-121292084-121293022,chr10-71313095-71313875,chr10-78033389-78034290,chr11-117477085-117477989,chr11-117608845-117609772,chr11-117750794-117751864,chr11-25988472-25989396,chr11-25991928-25992962,chr11-26226785-26227793,chr11-72631541-72632469,chr11-78856042-78856899,chr11-85627997-85628920,chr12-106388973-106389864,chr12-109716219-109717090,chr12-115377998-115378996,chr12-116087246-116088742,chr12-116164085-116165012,chr12-116265078-116266709,chr12-116276180-116276935,chr12-116318441-116319367,chr12-116520719-116521548,chr12-116533077-116533859,chr12-116534031-116534966,chr12-13275332-13276361,chr12-13980337-13981288,chr12-14129352-14130342,chr12-15340349-15341978,chr12-15344330-15345267,chr12-15350122-15351117,chr12-15677632-15678562,chr12-22964346-22965262,chr12-23295240-23296131,chr12-23488163-23489079,chr12-23555265-23556240,chr12-23943806-23944736,chr12-24228096-24229495,chr12-24378221-24379229,chr12-24423943-24425083,chr12-24561734-24562676,chr12-24678283-24679565,chr12-24838036-24838938,chr12-4881291-4882215,chr12-4975153-4976089,chr12-4978472-4979487,chr12-6181866-6182814,chr13-103373642-103374517,chr13-103851891-103852744,chr13-110247383-110248380,chr13-110426465-110427380,chr13-110520696-110521665,chr13-113045319-113046191,chr13-113049356-113050372,chr13-20494853-20496039,chr13-50260904-50261803,chr13-50712140-50713045,chr14-101947761-101948687,chr14-31921198-31922136,chr14-48738040-48739069,chr14-54781764-54782706,chr14-64245233-64246156,chr14-94341911-94342989,chr15-31471763-31472680,chr15-41408113-41409019,chr15-89405984-89406913,chr15-89490115-89491223,chr16-10224591-10225493,chr16-10318374-10319207,chr16-13155495-13156534,chr16-13319439-13320310,chr16-13793521-13794444,chr16-13805720-13806641,chr16-13807819-13808782,chr16-13838350-13839500,chr16-13999551-14000515,chr16-14559722-14560609,chr16-14633804-14634620,chr16-4018203-4019143,chr16-49498117-49499435,chr16-49855111-49856000,chr16-49856647-49857581,chr16-49858270-49859267,chr16-53597773-53599241,chr16-78996564-78997459,chr16-79022088-79023057,chr16-89922744-89923648,chr17-42609041-42609947,chr17-44038476-44039367,chr17-44070303-44071270,chr17-44120996-44121942,chr17-46193140-46194307,chr17-46266501-46267410,chr17-4853695-4854607,chr18-51620906-51621833,chr18-52610193-52611226,chr18-52913827-52914781,chr18-60328757-60329620,chr18-61164129-61165091,chr18-7205051-7205899,chr18-8816737-8818315,chr18-8871303-8872219,chr18-8912305-8913251,chr18-8952579-8953512,chr18-8982185-8983139,chr19-13525958-13526845,chr19-13707674-13708604,chr19-13712453-13713415,chr19-13718470-13719385,chr19-29748835-29749754,chr19-29761514-29762406,chr19-29762897-29763764,chr19-38666197-38668307,chr19-48964921-48965633,chr19-53851374-53852315,chr2-148981502-148982833,chr2-162315478-162316669,chr2-165453306-165454280,chr2-178829192-178830090,chr2-178859469-178860352,chr2-178895246-178896154,chr2-201108184-201109057,chr2-206159059-206160036,chr2-221606163-221607086,chr2-221839119-221839922,chr2-221895507-221897549,chr2-221968827-221969788,chr2-222097329-222098224,chr2-222100648-222101641,chr2-222305543-222306486,chr2-222319271-222320016,chr2-222320227-222320713,chr2-237478883-237480343,chr2-239495543-239496518,chr2-239499929-239500698,chr2-240819875-240820776,chr2-44190143-44191268,chr2-58893514-58894492,chr20-11650241-11651245,chr20-13926851-13927767,chr20-52159964-52160833,chr20-5433091-5434015,chr20-58890640-58891586,chr20-58907472-58908379,chr20-62276138-62277060,chr20-63370798-63371849,chr20-63393858-63394860,chr20-63416460-63417388,chr20-63453702-63454618,chr21-46133982-46134974,chr22-17229806-17230728,chr22-26993502-26994469,chr22-27066624-27067518,chr22-27110513-27111507,chr22-27156512-27157185,chr22-27273242-27274141,chr22-27293737-27294627,chr22-27295999-27296962,chr22-27298925-27299751,chr22-27311899-27312801,chr22-27323274-27324252,chr22-27576802-27577797,chr22-27790612-27791594,chr22-30721432-30722377,chr22-30830597-30831457,chr22-30876685-30877629,chr22-30878683-30879681,chr22-31898738-31899673,chr22-33180177-33181087,chr22-33248739-33249717,chr22-33656979-33657854,chr22-33889864-33890688,chr22-39223070-39223963,chr22-45533957-45534883,chr22-45751796-45753027,chr22-45769451-45770353,chr3-177490999-177491930,chr3-177516120-177517137,chr3-177672863-177674046,chr3-177723864-177724801,chr3-177781243-177782013,chr3-177886170-177887145,chr3-177905429-177907086,chr3-178151708-178152778,chr3-185028877-185029780,chr3-189515783-189516706,chr3-190008194-190009097,chr3-192802774-192804047,chr3-192847739-192848654,chr3-40586737-40587652,chr3-66054895-66055852,chr3-66398329-66399259,chr3-69413302-69414337,chr3-69426291-69427228,chr3-69432671-69433651,chr3-69459774-69460750,chr3-69542233-69543105,chr3-69568675-69569602,chr3-69628633-69629647,chr3-69738940-69739856,chr3-69791087-69791724,chr3-72152416-72153428,chr3-72238077-72239098,chr4-147939924-147940899,chr4-148058091-148059022,chr4-148064748-148065732,chr4-148926286-148927524,chr4-149327976-149328855,chr4-155607221-155608127,chr4-155626361-155627255,chr4-155629890-155630543,chr4-16989113-16990053,chr4-17250396-17251283,chr4-183587861-183588878,chr4-183635152-183636027,chr4-79576054-79577018,chr4-79622675-79624014,chr4-79625710-79626449,chr4-79782196-79783213,chr4-79996587-79997509,chr4-80010132-80010999,chr4-80183536-80184535,chr4-80189870-80190856,chr4-80196051-80196769,chr4-80196960-80198412,chr4-80201708-80202648,chr4-80206822-80207846,chr5-127308878-127309579,chr5-127498281-127499242,chr5-14249801-14250736,chr5-14557229-14558573,chr5-162067238-162068336,chr5-168365833-168366788,chr5-168414924-168416102,chr5-54072867-54073828,chr6-121547953-121548887,chr6-142362053-142362928,chr6-142367293-142368301,chr6-142672140-142673030,chr6-142675771-142677017,chr6-142683286-142684205,chr6-142696130-142697117,chr6-142714821-142715780,chr6-142820348-142821290,chr6-142829878-142831544,chr6-142843355-142844226,chr6-142845503-142846509,chr6-142878058-142879022,chr6-156848215-156849146,chr6-156899399-156900313,chr6-157047581-157048477,chr6-157169087-157170061,chr6-157215535-157216505,chr6-166545369-166546225,chr6-166553312-166554350,chr6-166570947-166571818,chr6-166578905-166579877,chr6-166851458-166852449,chr6-24613582-24614577,chr6-24619384-24620303,chr6-5764136-5765188,chr6-98976841-98978523,chr7-108001405-108002374,chr7-139871111-139872032,chr7-139874084-139874949,chr7-139943031-139944005,chr7-141102174-141103153,chr7-141592897-141593818,chr7-141684905-141685967,chr7-155809835-155810816,chr7-155811907-155812869,chr7-19116610-19117559,chr7-22833325-22834364,chr7-23013741-23014631,chr8-24955825-24956853,chr8-38527771-38528762,chr8-60850170-60851070,chr8-61016486-61017767,chr9-105620866-105621762,chr9-116558875-116559812,chr9-116844340-116845303,chr9-116849493-116850416,chr9-117135116-117136111,chr9-128558347-128559442,chr9-130303719-130304671,chr9-131502524-131503430,chr9-3840238-3841895,chr9-3975658-3976444,chr9-3976843-3977917,chr9-91047418-91048510,chr9-91117866-91119846,chr9-92795908-92796904,chr9-92860698-92861607,chr9-95652910-95653766,chrX-19336416-19337425	ACTN4,ADA2,ADGRG6,AGK,ALDH5A1,ANO3,ANTXR2,ARID1B,ASS1,ATXN10,AUH,BICD2,C19orf12,CACNA1A,CACNA1S,CEP164,CHD7,CHRNA4,CHRNE,CLPB,COL4A1,COL4A2,COL6A2,COL6A3,CREBBP,CTNNB1,DCC,DEPDC5,DLD,DPYD,DYNC1H1,EHHADH,ERCC4,F7,FAM126A,FANCL,FARS2,FBXL4,FGF12,FGFR1,FGFR2,FKTN,FTL,G6PC3,GABRG2,GCH1,GJA1,GJB6,GLIS3,GNAS,GRIN2A,GRIN2B,GUCY1A3,IFIH1,JAG1,KANSL1,KCNA1,KCNQ2,KIF1A,KIF5C,KLF13,LAMA1,LAMB1,LARGE1,MC4R,MED13L,MEGF10,MITF,MN1,MORC2,MPC1,NARS2,NDUFA10,NDUFAF1,NDUFAF5,NDUFB3,NDUFS1,NDUFS4,NDUFV2,NEFL,NFIA,NLRP12,NR3C2,NUBPL,OSBPL2,PARN,PAX2,PAX3,PDGFB,PDHA1,POLG,POLR3A,POLR3B,POMT1,PPP1R15B,PRDM8,PROK2,PROKR2,PTCH1,PTCH2,PTPRO,QDPR,RARS,RNASEH2B,RPGRIP1L,RPS29,SALL4,SCN2A,SELENON,SERPINA6,SHH,SLC10A2,SLC25A26,SLC29A3,SLC3A1,SOX5,SPTAN1,SYNE2,TBL1XR1,TBXAS1,TENM4,TMEM126B,TP63,TRAPPC11,TRIM32,TRIO,TRPV4,TSEN15,TTN,TUBB3,TUBG1,TWIST1,VWF,WWOX,ZBTB18,ZNF423
Human Phenotype	HP:0100819	Intestinal fistula	447	0.0408398	1	0.606932	1.66953	8.98457	15	0.00160096	0.00267284	812	0.14142	1	1	1.62045	3.70267	6	15	0.0012945	0.4	chr14-58812076-58812968,chr14-58864715-58865626,chr16-51524755-51526454,chr16-51606816-51607824,chr16-51696089-51697000,chr16-51939072-51940094,chr20-10332863-10333821,chr20-10338152-10339137,chr20-10346839-10347790,chr20-52159964-52160833,chr9-14780085-14781008,chr9-14909894-14910853,chr9-15100839-15101775,chr9-15163687-15164557,chrX-153609763-153610653	DACT1,FAM58A,FREM1,MKKS,SALL1,SALL4
Human Phenotype	HP:0001285	Spastic tetraparesis	448	0.0410705	1	0.608998	1.78941	6.70611	12	0.00119496	0.00213827	2113	0.370054	1	1	1.21534	4.93689	6	20	0.0012945	0.3	chr1-40004515-40005428,chr1-40020382-40021305,chr16-74794803-74795712,chr2-162315478-162316669,chr20-63370798-63371849,chr20-63393858-63394860,chr20-63416460-63417388,chr20-63453702-63454618,chr21-37843032-37843954,chr21-38012361-38013283,chr6-40175841-40176841,chr6-40180070-40180948	FA2H,IFIH1,KCNJ6,KCNQ2,MFSD2A,MOCS1
Human Phenotype	HP:0011991	Abnormal neutrophil count	449	0.0411027	1	0.608118	1.28668	41.9686	54	0.00747836	0.00962224	740	0.113202	1	1	1.27638	18.0196	23	73	0.00496224	0.315068	chr1-150034231-150034876,chr1-36664298-36665176,chr1-36692849-36693844,chr1-36706127-36707029,chr10-88971081-88971972,chr11-72631541-72632469,chr12-109522828-109523759,chr12-109716219-109717090,chr14-74311921-74312824,chr16-89804932-89805830,chr17-44038476-44039367,chr17-44070303-44071270,chr17-44120996-44121942,chr2-136664793-136665568,chr2-136705071-136705997,chr2-201127262-201128243,chr2-204261642-204262554,chr2-204486393-204487301,chr2-74529366-74530297,chr20-46182218-46183363,chr3-127988990-127989897,chr3-128041165-128041975,chr3-168489011-168489972,chr3-168581384-168582355,chr3-168839369-168840258,chr3-169764563-169765464,chr4-145807581-145808852,chr4-145819628-145820422,chr4-145936543-145937806,chr5-14249801-14250736,chr5-14557229-14558573,chr5-14822165-14822598,chr5-67287562-67288483,chr5-67520122-67521061,chr5-67728259-67729203,chr5-68290050-68291025,chr5-68682580-68683575,chr5-68729317-68729967,chr5-68817349-68818885,chr5-77912478-77913504,chr5-77928570-77929609,chr5-77935257-77936164,chr5-77983231-77984244,chr5-77993451-77994403,chr6-68809467-68810375,chr6-68834257-68835026,chr6-69580336-69581265,chr6-69581438-69582245,chr6-98976841-98978523,chr9-94900281-94901175,chr9-94922284-94923210,chr9-95101608-95102527,chr9-95118387-95119357,chr9-95200664-95202752	ABCD4,AP3B1,CASP10,CD40,CLPB,CSF3R,CXCR4,FANCA,FANCC,FAS,FBXL4,G6PC3,HTRA2,ICOS,LMBRD1,MECOM,MMAA,MMAB,MVK,OTULIN,PIK3R1,SEC61A1,VPS45
Human Phenotype	HP:0100853	Hypoplastic areola	450	0.0411123	1	0.606908	2.09385	3.82071	8	0.00068081	0.00142552	1226	0.246844	1	1	4.05113	0.246844	1	1	0.00021575	1	chr3-177490999-177491930,chr3-177516120-177517137,chr3-177672863-177674046,chr3-177723864-177724801,chr3-177781243-177782013,chr3-177886170-177887145,chr3-177905429-177907086,chr3-178151708-178152778	TBL1XR1
Human Phenotype	HP:0011937	Hypoplastic fifth toenail	450	0.0411123	1	0.606908	2.09385	3.82071	8	0.00068081	0.00142552	1226	0.246844	1	1	4.05113	0.246844	1	1	0.00021575	1	chr2-4745270-4746194,chr2-4838378-4839232,chr2-4840478-4841657,chr2-4862321-4863311,chr2-5051034-5051984,chr2-5749064-5749978,chr2-6233686-6234629,chr2-6474074-6475053	SOX11
Human Phenotype	HP:0000154	Wide mouth	452	0.0414189	1	0.608729	1.26302	49.0885	62	0.00874707	0.0110478	2835	0.518688	1	1	1.01278	18.7602	19	76	0.00409924	0.25	chr1-26753066-26753956,chr10-369531-370529,chr10-429562-430462,chr11-66067924-66068874,chr12-109522828-109523759,chr12-115377998-115378996,chr12-116087246-116088742,chr12-116164085-116165012,chr12-116265078-116266709,chr12-116276180-116276935,chr12-116318441-116319367,chr12-116520719-116521548,chr12-116533077-116533859,chr12-116534031-116534966,chr14-30925095-30926354,chr15-25665744-25666621,chr15-25669697-25670639,chr16-53597773-53599241,chr17-81403527-81404406,chr2-148305187-148306168,chr2-196984221-196985488,chr2-196987606-196988574,chr2-197011620-197012661,chr2-197195268-197196175,chr2-197268903-197269861,chr2-50346036-50347217,chr2-50438025-50438985,chr2-51012903-51013822,chr2-51031817-51032752,chr3-111464880-111465818,chr3-111471503-111472460,chr4-15368531-15369464,chr4-15381473-15382393,chr4-15478931-15479824,chr4-15495269-15496196,chr4-15501739-15502941,chr6-156848215-156849146,chr6-156899399-156900313,chr6-157047581-157048477,chr6-157169087-157170061,chr6-157215535-157216505,chr7-129440-130362,chr7-234725-235676,chr7-68697388-68698364,chr7-69337907-69338829,chr7-69906121-69907083,chr7-69961945-69962959,chr7-70033016-70033916,chr7-70242523-70243488,chr7-70257692-70258651,chr7-70392188-70394108,chr7-70416731-70417797,chr7-70436610-70437587,chr9-1252764-1253724,chr9-133558345-133559342,chr9-1434019-1435000,chr9-1712717-1713745,chr9-1794427-1795415,chr9-1839629-1840558,chr9-1916240-1918160,chr9-2459338-2460477,chr9-2461584-2462550	ACTG1,ADAMTSL2,AP4S1,ARID1A,ARID1B,AUTS2,CC2D2A,CD96,FAM20C,MBD5,MED13L,NRXN1,PACS1,PGAP1,RPGRIP1L,SMARCA2,UBE3A,UBE3B,ZMYND11
Human Phenotype	HP:0001022	Albinism	453	0.0419864	1	0.615708	1.45267	17.898	26	0.00318924	0.00463293	558	0.0749261	1	0.891997	1.77237	3.94951	7	16	0.00151025	0.4375	chr10-75468694-75469609,chr10-76118757-76119731,chr15-27559485-27560551,chr15-27592183-27593123,chr15-27662733-27663569,chr22-26465862-26466769,chr3-69413302-69414337,chr3-69426291-69427228,chr3-69432671-69433651,chr3-69459774-69460750,chr3-69542233-69543105,chr3-69568675-69569602,chr3-69628633-69629647,chr3-69738940-69739856,chr3-69791087-69791724,chr5-77912478-77913504,chr5-77928570-77929609,chr5-77935257-77936164,chr5-77983231-77984244,chr5-77993451-77994403,chr6-16057188-16059421,chr6-16108582-16109707,chr9-11821165-11822249,chr9-12718357-12719303,chr9-13144092-13145051,chr9-13257925-13258849	AP3B1,DTNBP1,HPS4,LRMDA,MITF,OCA2,TYRP1
Human Phenotype	HP:0000734	Disinhibition	454	0.0420026	1	0.614589	1.52271	13.7912	21	0.00245745	0.00374198	3583	0.688032	1	1	0.900252	6.6648	6	27	0.0012945	0.222222	chr16-4018203-4019143,chr17-45893956-45894851,chr17-45895317-45896176,chr17-45965572-45966464,chr19-29748835-29749754,chr19-29761514-29762406,chr19-29762897-29763764,chr19-48964921-48965633,chr6-142362053-142362928,chr6-142367293-142368301,chr6-142672140-142673030,chr6-142675771-142677017,chr6-142683286-142684205,chr6-142696130-142697117,chr6-142714821-142715780,chr6-142820348-142821290,chr6-142829878-142831544,chr6-142843355-142844226,chr6-142845503-142846509,chr6-142878058-142879022,chrX-148540593-148541872	AFF2,C19orf12,CREBBP,FTL,HIVEP2,MAPT
Human Phenotype	HP:0005216	Chewing difficulties	455	0.0421742	1	0.615743	6.19227	0.322983	2	5.75523e-05	0.000356379	2255	0.432767	1	1	2.02557	0.493689	1	2	0.00021575	0.5	chr1-109548143-109549045,chr1-109601369-109602262	GNAI3
Human Phenotype	HP:0010490	Abnormality of the palmar creases	456	0.0425071	1	0.619242	1.23474	59.9319	74	0.0106792	0.013186	1799	0.264054	1	0.975048	1.15747	17.2791	20	70	0.004315	0.285714	chr12-109522828-109523759,chr14-53911897-53912862,chr14-54219816-54220878,chr16-17057973-17058889,chr16-17282831-17283773,chr16-17304217-17305323,chr16-17328644-17329555,chr16-17857624-17858502,chr16-17926351-17927327,chr16-4018203-4019143,chr16-89341071-89342044,chr17-44038476-44039367,chr17-44070303-44071270,chr17-44120996-44121942,chr18-44496892-44497903,chr18-44742555-44743511,chr18-45121010-45121766,chr18-45280620-45281615,chr18-55071951-55072870,chr18-55401355-55402223,chr18-55530038-55530700,chr18-56162167-56163350,chr18-56175421-56176757,chr18-56176774-56177593,chr18-56312706-56313638,chr18-56379134-56380206,chr18-56453218-56454152,chr18-59464405-59465106,chr18-59465237-59465841,chr18-59498161-59499108,chr18-59513957-59514908,chr18-59534775-59535747,chr18-59554833-59555759,chr18-59696463-59697768,chr19-11289980-11290952,chr2-14944384-14945293,chr2-15521376-15522320,chr20-19218148-19219070,chr20-19381801-19383151,chr20-20010378-20011285,chr3-129481083-129481968,chr3-129503069-129504028,chr3-129519967-129520706,chr3-177490999-177491930,chr3-177516120-177517137,chr3-177672863-177674046,chr3-177723864-177724801,chr3-177781243-177782013,chr3-177886170-177887145,chr3-177905429-177907086,chr3-178151708-178152778,chr5-38758658-38759836,chr5-82023647-82025088,chr5-82074708-82075655,chr5-82105120-82105992,chr5-82106280-82107826,chr6-156848215-156849146,chr6-156899399-156900313,chr6-157047581-157048477,chr6-157169087-157170061,chr6-157215535-157216505,chr7-68697388-68698364,chr7-69337907-69338829,chr7-69906121-69907083,chr7-69961945-69962959,chr7-70033016-70033916,chr7-70242523-70243488,chr7-70257692-70258651,chr7-70392188-70394108,chr7-70416731-70417797,chr7-70436610-70437587,chr8-28646966-28648098,chr8-28692477-28693411,chr9-137691281-137692213	ANKRD11,ARID1B,AUTS2,BMP4,CCBE1,CREBBP,DOCK6,EHMT1,EXTL3,G6PC3,IFT122,LIFR,NBAS,RIN2,RPS23,SETBP1,TBL1XR1,TCF4,UBE3B,XYLT1
Human Phenotype	HP:0000337	Broad forehead	457	0.04251	1	0.61793	1.30492	36.7838	48	0.00655449	0.0085531	562	0.0754762	1	0.892151	1.40549	12.0954	17	49	0.00366775	0.346939	chr1-60279949-60280776,chr1-60858096-60859106,chr1-60862089-60863118,chr1-60864977-60865951,chr1-60890417-60892155,chr1-60924855-60925942,chr1-61141929-61142740,chr1-61183864-61184881,chr1-61198280-61199246,chr1-61641317-61642272,chr10-121292084-121293022,chr10-28317544-28318441,chr10-28367624-28368601,chr12-123645604-123646553,chr17-46193140-46194307,chr17-46266501-46267410,chr17-70388127-70389042,chr17-70562990-70563931,chr17-70621269-70622201,chr18-21831152-21832077,chr18-59464405-59465106,chr18-59465237-59465841,chr18-59498161-59499108,chr18-59513957-59514908,chr18-59534775-59535747,chr18-59554833-59555759,chr18-59696463-59697768,chr2-148305187-148306168,chr2-162315478-162316669,chr20-11650241-11651245,chr3-179190489-179191371,chr5-43643459-43644360,chr5-43679989-43680993,chr5-43702550-43703512,chr5-88692040-88692732,chr5-88882945-88883770,chr5-88929112-88930040,chr5-88942245-88943359,chr5-89087421-89088330,chr5-89253361-89254297,chr5-89320149-89321087,chr5-89377530-89378513,chr5-89815870-89816781,chr5-89827199-89828107,chr6-50714358-50715399,chr8-104725302-104726154,chr8-106218933-106219892,chrX-18668133-18669109	CCBE1,CDKL5,FGF10,FGFR2,GATA6,IFIH1,JAG1,KANSL1,KCNJ2,MBD5,MEF2C,NFIA,PIK3CA,TCTN2,TFAP2B,WAC,ZFPM2
Human Phenotype	HP:0001394	Cirrhosis	458	0.042948	1	0.622933	1.3163	34.1868	45	0.00609173	0.00801853	603	0.0877179	1	0.966351	1.31234	17.526	23	71	0.00496224	0.323944	chr12-100508481-100509415,chr12-100528156-100529194,chr12-51940877-51941882,chr13-39870099-39871012,chr13-39871369-39872093,chr14-94341911-94342989,chr14-94400122-94401065,chr14-95608463-95609470,chr15-80182647-80183557,chr15-80215839-80217348,chr15-89405984-89406913,chr15-89490115-89491223,chr16-27529757-27530720,chr16-30747817-30748743,chr16-53597773-53599241,chr18-57776475-57777413,chr18-57802802-57803729,chr18-57940041-57940976,chr20-11650241-11651245,chr3-179190489-179191371,chr3-40586737-40587652,chr3-81785279-81786218,chr3-81884417-81885541,chr3-81955574-81956593,chr3-82200989-82201923,chr4-15368531-15369464,chr4-15381473-15382393,chr4-15478931-15479824,chr4-15495269-15496196,chr4-15501739-15502941,chr6-159916426-159917321,chr6-160088160-160089333,chr7-101162795-101163982,chr7-113366821-113367782,chr7-113374753-113375696,chr7-95788600-95789493,chr7-95927560-95928443,chr7-96340627-96341552,chr7-96345863-96346910,chr7-96647495-96648521,chr8-17613970-17614936,chr8-17697057-17698132,chr8-65449511-65450448,chr8-65590629-65591521,chr9-130303719-130304671	ACVRL1,AP1S1,ASS1,ATP8B1,CC2D2A,COG6,CTNNB1,CYP7B1,FAH,GBE1,GLRX5,IGF2R,IL21R,JAG1,NR1H4,PDGFRL,PHKG2,PIK3CA,POLG,PPP1R3A,RPGRIP1L,SERPINA1,SLC25A13
Human Phenotype	HP:0001000	Abnormality of skin pigmentation	459	0.0430984	1	0.623754	1.19814	81.7936	98	0.0145748	0.0174626	1219	0.240711	1	1	1.10955	38.7546	43	157	0.00927724	0.273885	chr1-154847694-154848610,chr1-154855797-154856765,chr1-205191132-205192303,chr1-235908462-235909447,chr1-236046351-236047223,chr10-75468694-75469609,chr10-76118757-76119731,chr12-109716219-109717090,chr12-88496194-88497375,chr12-89140316-89141254,chr13-20494853-20496039,chr15-25665744-25666621,chr15-25669697-25670639,chr15-27559485-27560551,chr15-27592183-27593123,chr15-27662733-27663569,chr15-90637537-90638371,chr15-90799529-90800494,chr15-90814837-90815732,chr16-13155495-13156534,chr16-13319439-13320310,chr16-13793521-13794444,chr16-13805720-13806641,chr16-13807819-13808782,chr16-13838350-13839500,chr16-13999551-14000515,chr16-14559722-14560609,chr16-14633804-14634620,chr16-16041864-16042781,chr16-16123705-16124719,chr16-89804932-89805830,chr17-68511761-68512758,chr18-13915857-13916755,chr18-13973043-13973898,chr2-221606163-221607086,chr2-221839119-221839922,chr2-221895507-221897549,chr2-221968827-221969788,chr2-222097329-222098224,chr2-222100648-222101641,chr2-222305543-222306486,chr2-222319271-222320016,chr2-222320227-222320713,chr2-28607718-28608707,chr2-46647908-46648816,chr2-47484243-47485135,chr2-47518846-47519562,chr2-47519939-47520688,chr2-47528222-47529245,chr2-47567992-47568983,chr20-3935205-3936009,chr20-58890640-58891586,chr20-58907472-58908379,chr20-59143519-59144682,chr20-59146777-59147750,chr20-59184774-59185755,chr20-6731806-6732791,chr22-26465862-26466769,chr22-50244564-50245512,chr3-12728799-12729706,chr3-179190489-179191371,chr3-189515783-189516706,chr3-190008194-190009097,chr3-69413302-69414337,chr3-69426291-69427228,chr3-69432671-69433651,chr3-69459774-69460750,chr3-69542233-69543105,chr3-69568675-69569602,chr3-69628633-69629647,chr3-69738940-69739856,chr3-69791087-69791724,chr4-54507734-54508595,chr4-54929141-54930092,chr5-38758658-38759836,chr5-77912478-77913504,chr5-77928570-77929609,chr5-77935257-77936164,chr5-77983231-77984244,chr5-77993451-77994403,chr6-121547953-121548887,chr6-16057188-16059421,chr6-16108582-16109707,chr6-56914560-56915489,chr6-90362080-90363071,chr6-90455686-90456635,chr8-38527771-38528762,chr8-48863146-48864192,chr9-11821165-11822249,chr9-12718357-12719303,chr9-13144092-13145051,chr9-13257925-13258849,chr9-94900281-94901175,chr9-94922284-94923210,chr9-95101608-95102527,chr9-95118387-95119357,chr9-95200664-95202752,chrX-154321269-154322153	ABCC6,ADAR,AP3B1,BLM,CRIPT,DST,DSTYK,DTNBP1,EDN3,ERCC4,FANCA,FANCC,FERMT1,FGFR1,FLNA,GJA1,GJB6,GNAS,HPS4,KIT,KITLG,LIFR,LRMDA,LYST,MAP3K7,MC2R,MITF,MSH2,MVK,OCA2,PANK2,PARN,PAX3,PDGFRA,PIK3CA,PPP1CB,PRKAR1A,RAF1,SNAI2,TP63,TUBGCP6,TYRP1,UBE3A
Human Phenotype	HP:0007206	Hemimegalencephaly	460	0.0434951	1	0.628126	2.3787	2.52238	6	0.000449463	0.00106914	3739	0.757703	1	1	0.810226	1.23422	1	5	0.00021575	0.2	chr1-243350950-243351877,chr1-243392898-243393810,chr1-243396632-243397570,chr1-243460740-243461741,chr1-243470394-243471416,chr1-243494543-243495432	AKT3
Human Phenotype	HP:0012179	Craniofacial dystonia	461	0.0434957	1	0.626772	1.51648	13.8479	21	0.00246755	0.00374198	187	0.0185826	1	0.66013	1.68797	8.8864	15	36	0.00323625	0.416667	chr1-53048641-53049617,chr11-25988472-25989396,chr11-25991928-25992962,chr11-26226785-26227793,chr12-109716219-109717090,chr14-54781764-54782706,chr16-70702895-70703920,chr17-45893956-45894851,chr17-45895317-45896176,chr17-45965572-45966464,chr18-11688975-11689919,chr19-29748835-29749754,chr19-29761514-29762406,chr19-29762897-29763764,chr19-48964921-48965633,chr2-227717561-227718578,chr2-237478883-237480343,chr20-3935205-3936009,chr21-46133982-46134974,chr8-22399923-22400814,chr9-137691281-137692213	ANO3,C19orf12,CACNA1B,COL6A2,COL6A3,FTL,GCH1,GNAL,MAPT,PANK2,SCP2,SLC19A3,SLC39A14,TRPV4,VAC14
Human Phenotype	HP:0012120	Methylmalonic aciduria	462	0.0435828	1	0.626668	1.553	12.2344	19	0.00218004	0.0033856	269	0.0358015	1	0.884124	2.02557	3.45582	7	14	0.00151025	0.5	chr12-109522828-109523759,chr13-47237122-47238032,chr13-47357610-47358502,chr13-47671598-47672499,chr13-47687298-47688184,chr14-74311921-74312824,chr19-8307820-8308792,chr2-149971796-149972838,chr2-149986682-149987595,chr2-150063673-150064576,chr2-150258563-150259451,chr2-150431451-150432897,chr4-145807581-145808852,chr4-145819628-145820422,chr4-145936543-145937806,chr6-68809467-68810375,chr6-68834257-68835026,chr6-69580336-69581265,chr6-69581438-69582245	ABCD4,CD320,LMBRD1,MMAA,MMAB,MMADHC,SUCLA2
Human Phenotype	HP:0030752	Dacryocystocele	463	0.0441	1	0.632734	6.03955	0.33115	2	5.90075e-05	0.000356379	1226	0.246844	1	1	4.05113	0.246844	1	1	0.00021575	1	chr1-116673732-116674810,chr1-116696840-116697759	IGSF3
Human Phenotype	HP:0007537	Severe photosensitivity	464	0.0442501	1	0.63352	3.04952	1.31168	4	0.000233728	0.000712758	1226	0.246844	1	1	4.05113	0.246844	1	1	0.00021575	1	chr11-70826284-70827225,chr11-70857751-70858662,chr11-70915000-70915803,chr11-71448012-71448928	DHCR7
Human Phenotype	HP:0010569	Elevated 7-dehydrocholesterol	464	0.0442501	1	0.63352	3.04952	1.31168	4	0.000233728	0.000712758	1226	0.246844	1	1	4.05113	0.246844	1	1	0.00021575	1	chr11-70826284-70827225,chr11-70857751-70858662,chr11-70915000-70915803,chr11-71448012-71448928	DHCR7
Human Phenotype	HP:0008278	Cerebellar cortical atrophy	466	0.0445932	1	0.635692	3.84563	0.780106	3	0.000139007	0.000534569	1226	0.246844	1	1	4.05113	0.246844	1	1	0.00021575	1	chr5-139104680-139105327,chr5-139105363-139106315,chr5-139131124-139132067	SIL1
Human Phenotype	HP:0010677	Enuresis nocturna	467	0.0445938	1	0.63434	2.05849	3.88634	8	0.000692505	0.00142552	2255	0.432767	1	1	2.02557	0.493689	1	2	0.00021575	0.5	chr3-177490999-177491930,chr3-177516120-177517137,chr3-177672863-177674046,chr3-177723864-177724801,chr3-177781243-177782013,chr3-177886170-177887145,chr3-177905429-177907086,chr3-178151708-178152778	TBL1XR1
Human Phenotype	HP:0009099	Median cleft palate	468	0.045003	1	0.638792	1.81556	6.05873	11	0.0010796	0.00196009	2029	0.360531	1	1	1.62045	1.23422	2	5	0.0004315	0.4	chr18-3447797-3448712,chr18-3449847-3450784,chr18-3538140-3539119,chr18-3539645-3540597,chr18-3915795-3916731,chr18-4196006-4196964,chr18-4238730-4240386,chr18-4256460-4257386,chr18-4354627-4355575,chr18-4449930-4450912,chr9-95652910-95653766	PTCH1,TGIF1
Human Phenotype	HP:0005365	Severe B lymphocytopenia	469	0.0451745	1	0.63986	2.35599	2.5467	6	0.000453795	0.00106914	1705	0.256394	1	0.998958	2.02557	0.987378	2	4	0.0004315	0.5	chr11-36933263-36934184,chr11-36948440-36949496,chr11-37045362-37046242,chr11-37105236-37106111,chr11-37107558-37108446,chr20-44572433-44573439	ADA,RAG2
Human Phenotype	HP:0011941	Anterior wedging of L2	470	0.0452708	1	0.639859	3.82191	0.784947	3	0.000139869	0.000534569	1226	0.246844	1	1	4.05113	0.246844	1	1	0.00021575	1	chr5-78677327-78678233,chr5-78755616-78756539,chr5-78972383-78973308	ARSB
Human Phenotype	HP:0008432	Anterior wedging of L1	470	0.0452708	1	0.639859	3.82191	0.784947	3	0.000139869	0.000534569	1226	0.246844	1	1	4.05113	0.246844	1	1	0.00021575	1	chr5-78677327-78678233,chr5-78755616-78756539,chr5-78972383-78973308	ARSB
Human Phenotype	HP:0001786	Narrow foot	472	0.0456002	1	0.641784	1.95147	4.61192	9	0.000821796	0.00160371	3438	0.678269	1	1	1.01278	0.987378	1	4	0.00021575	0.25	chr18-55071951-55072870,chr18-55401355-55402223,chr18-55530038-55530700,chr18-56162167-56163350,chr18-56175421-56176757,chr18-56176774-56177593,chr18-56312706-56313638,chr18-56379134-56380206,chr18-56453218-56454152	TCF4
Human Phenotype	HP:0006575	Intrahepatic cholestasis with episodic jaundice	473	0.0456239	1	0.64076	3.80974	0.787455	3	0.000140316	0.000534569	1226	0.246844	1	1	4.05113	0.246844	1	1	0.00021575	1	chr18-57776475-57777413,chr18-57802802-57803729,chr18-57940041-57940976	ATP8B1
Human Phenotype	HP:0002240	Hepatomegaly	474	0.045691	1	0.640349	1.17224	103.221	121	0.0183929	0.0215609	2957	0.547548	1	1	0.993674	65.4138	65	265	0.0140237	0.245283	chr1-10724866-10725951,chr1-150034231-150034876,chr1-207329878-207330813,chr1-235908462-235909447,chr1-236046351-236047223,chr1-244672719-244673665,chr1-53172151-53173086,chr10-71313095-71313875,chr10-88971081-88971972,chr11-117026342-117027492,chr11-134004178-134005055,chr11-134017336-134018325,chr11-134119794-134120715,chr11-2778332-2779242,chr11-36933263-36934184,chr11-36948440-36949496,chr11-37045362-37046242,chr11-37105236-37106111,chr11-37107558-37108446,chr11-59106525-59107418,chr11-65477139-65478075,chr11-65487308-65488215,chr11-66958077-66959006,chr12-109522828-109523759,chr12-109716219-109717090,chr12-122310565-122311392,chr13-39870099-39871012,chr13-39871369-39872093,chr14-50964509-50965457,chr14-50998340-50999231,chr14-51019874-51020923,chr14-95608463-95609470,chr15-80182647-80183557,chr15-80215839-80217348,chr15-89405984-89406913,chr15-89490115-89491223,chr16-30747817-30748743,chr16-47753357-47754384,chr16-47858378-47859302,chr16-47979001-47980075,chr16-48001255-48002192,chr16-48013152-48014084,chr16-48041772-48042844,chr16-48052840-48053783,chr16-53597773-53599241,chr16-8818314-8819238,chr17-44038476-44039367,chr17-44070303-44071270,chr17-44120996-44121942,chr17-59845739-59846653,chr17-7204673-7205603,chr17-75339954-75340861,chr17-75370012-75370932,chr18-57776475-57777413,chr18-57802802-57803729,chr18-57940041-57940976,chr19-33621517-33622417,chr19-33664871-33666342,chr2-162315478-162316669,chr2-201127262-201128243,chr2-204261642-204262554,chr2-204486393-204487301,chr20-44572433-44573439,chr22-17229806-17230728,chr22-18031506-18032440,chr22-46424734-46425649,chr22-46507640-46508247,chr22-46508268-46508955,chr3-111464880-111465818,chr3-111471503-111472460,chr3-129481083-129481968,chr3-129503069-129504028,chr3-129519967-129520706,chr3-132006031-132006786,chr3-43994730-43995666,chr3-43998784-43999677,chr3-4409328-4410095,chr4-145807581-145808852,chr4-145819628-145820422,chr4-145936543-145937806,chr4-15368531-15369464,chr4-15381473-15382393,chr4-15478931-15479824,chr4-15495269-15496196,chr4-15501739-15502941,chr4-183587861-183588878,chr4-183635152-183636027,chr4-54507734-54508595,chr5-77912478-77913504,chr5-77928570-77929609,chr5-77935257-77936164,chr5-77983231-77984244,chr5-77993451-77994403,chr5-78677327-78678233,chr5-78755616-78756539,chr5-78972383-78973308,chr6-166545369-166546225,chr6-166553312-166554350,chr6-166570947-166571818,chr6-166578905-166579877,chr6-166851458-166852449,chr6-49550345-49552032,chr7-108001405-108002374,chr7-26223545-26224584,chr7-26470453-26471212,chr7-26471242-26471973,chr7-26584968-26585925,chr7-26653557-26654480,chr7-3181262-3182186,chr8-65449511-65450448,chr8-65590629-65591521,chr9-105116973-105117929,chr9-105146413-105147367,chr9-121350827-121351746,chr9-130303719-130304671,chr9-133558345-133559342,chr9-3840238-3841895,chr9-3975658-3976444,chr9-3976843-3977917,chrX-148540593-148541872,chrX-18894975-18896001	ABCA1,ABHD5,ACADVL,ADA,ADA2,ADAMTSL2,AP3B1,APOA1,ARSB,ASS1,ATP8B1,CARD11,CASP10,CC2D2A,CD96,CDKN1C,COG6,COX20,CPT2,CR2,CYP7B1,DLD,FAH,FAM111B,FAS,G6PC3,GLIS3,GLRX5,ICOS,IDS,IFIH1,IFT122,JAM3,KCNQ1,LYST,MMAA,MMAB,MPC1,MRPL3,MVK,PC,PDGFRA,PEPD,PEX14,PEX26,PHKA2,PHKB,PHKG2,PMM2,POLG,PTRH2,PYGL,RAG2,RHAG,RPGRIP1L,SCYL1,SLC25A19,SLC29A3,SNX10,STOM,SUMF1,TRAPPC11,TRMU,VPS33A,VPS45
Human Phenotype	HP:0005598	Facial telangiectasia in butterfly midface distribution	475	0.0457897	1	0.640382	3.80406	0.78863	3	0.000140526	0.000534569	2255	0.432767	1	1	2.02557	0.493689	1	2	0.00021575	0.5	chr15-90637537-90638371,chr15-90799529-90800494,chr15-90814837-90815732	BLM
Human Phenotype	HP:0000778	Hypoplasia of the thymus	476	0.0459393	1	0.641123	2.04562	3.9108	8	0.000696863	0.00142552	3685	0.748867	1	1	0.810226	2.46845	2	10	0.0004315	0.2	chr11-36933263-36934184,chr11-36948440-36949496,chr11-37045362-37046242,chr11-37105236-37106111,chr11-37107558-37108446,chr17-44038476-44039367,chr17-44070303-44071270,chr17-44120996-44121942	G6PC3,RAG2
Human Phenotype	HP:0030448	Soft tissue sarcoma	477	0.0459677	1	0.640176	1.32785	30.8771	41	0.00550197	0.00730577	691	0.10408	1	1	1.35038	12.5891	17	51	0.00366775	0.333333	chr1-18572193-18573130,chr1-18584463-18585452,chr1-18747380-18748317,chr1-44946990-44948031,chr13-39870099-39871012,chr13-39871369-39872093,chr17-65637976-65639047,chr17-65891068-65892003,chr17-65913062-65914012,chr18-51620906-51621833,chr18-52610193-52611226,chr18-52913827-52914781,chr2-221606163-221607086,chr2-221839119-221839922,chr2-221895507-221897549,chr2-221968827-221969788,chr2-222097329-222098224,chr2-222100648-222101641,chr2-222305543-222306486,chr2-222319271-222320016,chr2-222320227-222320713,chr2-39140981-39142101,chr2-47484243-47485135,chr2-47518846-47519562,chr2-47519939-47520688,chr2-47528222-47529245,chr2-47567992-47568983,chr20-37407729-37409084,chr3-179190489-179191371,chr3-40586737-40587652,chr4-54507734-54508595,chr4-54929141-54930092,chr4-79576054-79577018,chr4-79622675-79624014,chr4-79625710-79626449,chr4-79782196-79783213,chr4-79996587-79997509,chr4-80010132-80010999,chr8-13471661-13472602,chr9-95652910-95653766,chrX-154321269-154322153	ANTXR2,AXIN2,CTNNB1,DCC,DLC1,FLNA,FOXO1,KIT,MSH2,PAX3,PAX7,PDGFRA,PIK3CA,PTCH1,PTCH2,SOS1,SRC
Human Phenotype	HP:0006494	Aplasia/Hypoplasia involving bones of the feet	478	0.0462449	1	0.642688	1.1716	103.277	121	0.0184029	0.0215609	65	0.00508386	1	0.51957	1.42423	31.5961	45	128	0.00970874	0.351562	chr1-235396019-235396903,chr1-243350950-243351877,chr1-243392898-243393810,chr1-243396632-243397570,chr1-243460740-243461741,chr1-243470394-243471416,chr1-243494543-243495432,chr1-26753066-26753956,chr10-121292084-121293022,chr11-45773114-45773959,chr11-70826284-70827225,chr11-70857751-70858662,chr11-70915000-70915803,chr11-71448012-71448928,chr12-109716219-109717090,chr12-114916268-114917255,chr12-115377998-115378996,chr12-14883293-14884256,chr12-21940863-21941853,chr12-28026965-28027948,chr12-28048646-28049485,chr12-28051310-28052346,chr12-47995698-47996649,chr16-51524755-51526454,chr16-51606816-51607824,chr16-51696089-51697000,chr16-51939072-51940094,chr17-68511761-68512758,chr17-70388127-70389042,chr17-70562990-70563931,chr17-70621269-70622201,chr17-72921334-72922318,chr17-72943669-72944717,chr17-72997992-72998981,chr18-59464405-59465106,chr18-59465237-59465841,chr18-59498161-59499108,chr18-59513957-59514908,chr18-59534775-59535747,chr18-59554833-59555759,chr18-59696463-59697768,chr2-148305187-148306168,chr2-15639859-15640791,chr2-15733970-15734894,chr2-16029520-16030346,chr2-16639413-16640615,chr20-10332863-10333821,chr20-10338152-10339137,chr20-10346839-10347790,chr20-58890640-58891586,chr20-58907472-58908379,chr20-6731806-6732791,chr3-129481083-129481968,chr3-129503069-129504028,chr3-129519967-129520706,chr3-13796472-13797393,chr3-177490999-177491930,chr3-177516120-177517137,chr3-177672863-177674046,chr3-177723864-177724801,chr3-177781243-177782013,chr3-177886170-177887145,chr3-177905429-177907086,chr3-178151708-178152778,chr3-187288828-187289792,chr3-189515783-189516706,chr3-190008194-190009097,chr3-52109368-52110272,chr4-124973374-124974460,chr4-125314559-125315430,chr4-125352327-125353204,chr4-125368011-125369066,chr4-125663655-125664624,chr4-125991201-125992095,chr4-95129504-95130381,chr4-95547421-95548390,chr5-139104680-139105327,chr5-139105363-139106315,chr5-139131124-139132067,chr5-179451277-179452197,chr5-179488140-179489092,chr5-58999551-59000455,chr5-59104462-59105447,chr5-59449607-59450525,chr5-59487698-59488642,chr5-59676847-59677709,chr5-59685581-59686527,chr5-59892052-59893132,chr5-59893383-59894326,chr5-60257449-60258412,chr5-60332939-60333838,chr6-121547953-121548887,chr6-156848215-156849146,chr6-156899399-156900313,chr6-157047581-157048477,chr6-157169087-157170061,chr6-157215535-157216505,chr6-90362080-90363071,chr6-90455686-90456635,chr6-98976841-98978523,chr7-19116610-19117559,chr8-115076296-115077266,chr8-115360812-115361683,chr8-115601685-115602840,chr8-115770943-115771808,chr8-115774263-115775150,chr8-115775550-115776485,chr8-115878343-115879137,chr8-38527771-38528762,chr8-56993453-56994371,chr9-1252764-1253724,chr9-133558345-133559342,chr9-1434019-1435000,chr9-1712717-1713745,chr9-1794427-1795415,chr9-1839629-1840558,chr9-1916240-1918160,chr9-2459338-2460477,chr9-2461584-2462550,chrX-154321269-154322153,chrX-18668133-18669109	ABCC9,ADAMTS2,ADAMTSL2,ARID1B,BMP2,BMPR1B,CCBE1,CDKL5,COL2A1,DHCR7,FAT4,FBXL4,FGFR1,FGFR2,FLNA,GJA1,GNAS,IFT122,IMPAD1,KCNJ2,MAP3K7,MASP1,MBD5,MGP,MKKS,MYCN,PDE4D,PIGV,POC1A,PRKAR1A,PTHLH,SALL1,SDCCAG8,SIL1,SLC35C1,SMARCA2,SOX9,TBCE,TBL1XR1,TBX3,TP63,TRPS1,TRPV4,TWIST1,WNT7A
Human Phenotype	HP:0010864	Intellectual disability, severe	479	0.0463235	1	0.642436	1.22852	60.2349	74	0.0107332	0.013186	1166	0.226835	1	1	1.15747	22.4628	26	91	0.00560949	0.285714	chr1-110150134-110151074,chr1-204350611-204351520,chr1-204384641-204385618,chr1-26753066-26753956,chr1-40004515-40005428,chr1-40020382-40021305,chr11-45773114-45773959,chr12-49222367-49223202,chr14-29165101-29166082,chr14-29181184-29182092,chr14-29222446-29223345,chr14-29232231-29233158,chr14-29351975-29352871,chr14-29360379-29361277,chr14-29377816-29378726,chr14-29380607-29381584,chr14-29442077-29442978,chr14-29459510-29460554,chr14-30925095-30926354,chr14-50839417-50840338,chr14-99774522-99775472,chr14-99822490-99823439,chr14-99880726-99881653,chr15-25665744-25666621,chr15-25669697-25670639,chr15-31471763-31472680,chr18-55071951-55072870,chr18-55401355-55402223,chr18-55530038-55530700,chr18-56162167-56163350,chr18-56175421-56176757,chr18-56176774-56177593,chr18-56312706-56313638,chr18-56379134-56380206,chr18-56453218-56454152,chr2-137644489-137645403,chr2-138444204-138445107,chr2-50346036-50347217,chr2-50438025-50438985,chr2-51012903-51013822,chr2-51031817-51032752,chr21-37843032-37843954,chr21-38012361-38013283,chr22-33180177-33181087,chr22-33248739-33249717,chr22-33656979-33657854,chr22-33889864-33890688,chr4-56106003-56107159,chr5-88692040-88692732,chr5-88882945-88883770,chr5-88929112-88930040,chr5-88942245-88943359,chr5-89087421-89088330,chr5-89253361-89254297,chr5-89320149-89321087,chr5-89377530-89378513,chr5-89815870-89816781,chr5-89827199-89828107,chr6-107569197-107570106,chr6-107602563-107603535,chr6-107632090-107633160,chr6-107633315-107634183,chr9-105620866-105621762,chr9-1252764-1253724,chr9-128558347-128559442,chr9-131502524-131503430,chr9-137691281-137692213,chr9-1434019-1435000,chr9-1712717-1713745,chr9-1794427-1795415,chr9-1839629-1840558,chr9-1916240-1918160,chr9-2459338-2460477,chr9-2461584-2462550	AP4S1,CEP135,DYRK1A,EHMT1,EML1,FKTN,FOXG1,HNMT,KCNJ6,KLF13,LARGE1,MEF2C,MFSD2A,NIN,NRXN1,PIGV,POMT1,PPP1R15B,SLC35C1,SLC6A17,SMARCA2,SOBP,SPTAN1,TCF4,TUBA1A,UBE3A
Human Phenotype	HP:0000194	Open mouth	480	0.0463649	1	0.641671	1.28573	39.6661	51	0.00706809	0.00908767	3580	0.685763	1	1	0.917238	13.0828	12	53	0.002589	0.226415	chr12-115377998-115378996,chr12-116087246-116088742,chr12-116164085-116165012,chr12-116265078-116266709,chr12-116276180-116276935,chr12-116318441-116319367,chr12-116520719-116521548,chr12-116533077-116533859,chr12-116534031-116534966,chr12-22964346-22965262,chr12-23295240-23296131,chr12-23488163-23489079,chr12-23555265-23556240,chr12-23943806-23944736,chr12-24228096-24229495,chr12-24378221-24379229,chr12-24423943-24425083,chr12-24561734-24562676,chr12-24678283-24679565,chr12-24838036-24838938,chr17-46193140-46194307,chr17-46266501-46267410,chr18-55071951-55072870,chr18-55401355-55402223,chr18-55530038-55530700,chr18-56162167-56163350,chr18-56175421-56176757,chr18-56176774-56177593,chr18-56312706-56313638,chr18-56379134-56380206,chr18-56453218-56454152,chr2-148305187-148306168,chr2-4745270-4746194,chr2-4838378-4839232,chr2-4840478-4841657,chr2-4862321-4863311,chr2-5051034-5051984,chr2-5749064-5749978,chr2-6233686-6234629,chr2-6474074-6475053,chr21-37843032-37843954,chr21-38012361-38013283,chr3-14648175-14649205,chr3-71406966-71407927,chr3-71542530-71543500,chr3-71640004-71640914,chr6-135796660-135797646,chr6-135801769-135802716,chr6-135830808-135831723,chr6-56914560-56915489,chr9-83980014-83980967	AHI1,CCDC174,DST,FOXP1,HNRNPK,KANSL1,KCNJ6,MBD5,MED13L,SOX11,SOX5,TCF4
Human Phenotype	HP:0001320	Cerebellar vermis hypoplasia	481	0.0466584	1	0.64439	1.24405	53.0524	66	0.00945338	0.0117605	172	0.0173164	1	0.668794	1.4271	21.7223	31	88	0.00668824	0.352273	chr1-8660033-8660992,chr10-13659645-13660566,chr10-14240060-14241063,chr10-14247187-14248134,chr10-14322466-14323438,chr10-14329471-14331373,chr10-14587658-14588610,chr10-14670447-14671419,chr11-117477085-117477989,chr11-117608845-117609772,chr11-117750794-117751864,chr11-125887237-125888318,chr11-2778332-2779242,chr11-61361624-61362560,chr11-70826284-70827225,chr11-70857751-70858662,chr11-70915000-70915803,chr11-71448012-71448928,chr12-110641134-110642141,chr12-49222367-49223202,chr14-53911897-53912862,chr14-54219816-54220878,chr16-27981061-27981992,chr16-49498117-49499435,chr16-49855111-49856000,chr16-49856647-49857581,chr16-49858270-49859267,chr16-53597773-53599241,chr17-2025028-2026556,chr17-2030648-2030948,chr18-7205051-7205899,chr2-28607718-28608707,chr22-33180177-33181087,chr22-33248739-33249717,chr22-33656979-33657854,chr22-33889864-33890688,chr3-147551222-147552135,chr4-15368531-15369464,chr4-15381473-15382393,chr4-15478931-15479824,chr4-15495269-15496196,chr4-15501739-15502941,chr4-5118770-5119968,chr4-5658714-5659711,chr4-5673191-5674224,chr4-5774350-5775295,chr4-5888095-5888966,chr6-135796660-135797646,chr6-135801769-135802716,chr6-135830808-135831723,chr6-146047115-146048028,chr6-146087364-146088260,chr6-1526649-1527535,chr6-156848215-156849146,chr6-156899399-156900313,chr6-157047581-157048477,chr6-157169087-157170061,chr6-157215535-157216505,chr6-160775896-160776753,chr6-160930522-160931430,chr6-160960089-160961196,chr6-160964193-160965165,chr8-38527771-38528762,chr9-105620866-105621762,chr9-131502524-131503430,chr9-79264242-79265212	AHI1,ARID1B,BMP4,CC2D2A,CDKN1C,CEP164,DHCR7,DPH1,EVC,EVC2,FGFR1,FKTN,FOXC1,FRMD4A,GRM1,HYLS1,KCNQ1,KIAA0556,LAMA1,LARGE1,PLG,POMT1,PPP1CB,PSAT1,RERE,RPGRIP1L,TCTN1,TMEM138,TUBA1A,ZIC1,ZNF423
Human Phenotype	HP:0003674	Onset	482	0.0466625	1	0.64311	1.08298	397.977	431	0.0709153	0.0767997	750	0.117256	1	1	1.07397	200.191	215	811	0.0463862	0.265105	chr1-150034231-150034876,chr1-154847694-154848610,chr1-154855797-154856765,chr1-180567404-180568292,chr1-183214791-183215822,chr1-184143091-184144001,chr1-184296234-184297241,chr1-196993665-196994568,chr1-230494736-230495935,chr1-231093244-231094304,chr1-235396019-235396903,chr1-236808827-236809830,chr1-240149110-240150097,chr1-25704131-25705091,chr1-25754389-25755353,chr1-40004515-40005428,chr1-40020382-40021305,chr1-44946990-44948031,chr1-53172151-53173086,chr1-8660033-8660992,chr10-100864130-100865645,chr10-129915250-129916153,chr10-130041226-130042160,chr10-16882851-16883775,chr10-17240368-17241345,chr10-17347948-17349281,chr10-28317544-28318441,chr10-28367624-28368601,chr10-69278262-69279284,chr10-69854427-69856505,chr10-72243749-72244779,chr11-125903966-125904878,chr11-134004178-134005055,chr11-134017336-134018325,chr11-134119794-134120715,chr11-17353111-17354075,chr11-32253370-32254372,chr11-32259344-32260254,chr11-35222777-35223976,chr11-35411480-35413018,chr11-35413998-35415098,chr11-36933263-36934184,chr11-36948440-36949496,chr11-37045362-37046242,chr11-37105236-37106111,chr11-37107558-37108446,chr11-66958077-66959006,chr11-72631541-72632469,chr11-86955059-86955936,chr12-102426776-102428277,chr12-109522828-109523759,chr12-109716219-109717090,chr12-115377998-115378996,chr12-116087246-116088742,chr12-116164085-116165012,chr12-116265078-116266709,chr12-116276180-116276935,chr12-116318441-116319367,chr12-116520719-116521548,chr12-116533077-116533859,chr12-116534031-116534966,chr12-122310565-122311392,chr12-123645604-123646553,chr12-15340349-15341978,chr12-15344330-15345267,chr12-15350122-15351117,chr12-15677632-15678562,chr12-4881291-4882215,chr12-4975153-4976089,chr12-4978472-4979487,chr12-56048422-56049298,chr12-88496194-88497375,chr12-89140316-89141254,chr13-103373642-103374517,chr13-103851891-103852744,chr13-23327118-23328049,chr13-23893465-23894326,chr13-23899280-23900211,chr13-25778628-25779572,chr13-25803357-25804274,chr13-25927452-25928527,chr13-26049157-26050058,chr13-39870099-39871012,chr13-39871369-39872093,chr13-47237122-47238032,chr13-47357610-47358502,chr13-47671598-47672499,chr13-47687298-47688184,chr14-101947761-101948687,chr14-102803333-102804256,chr14-102819410-102820291,chr14-30925095-30926354,chr14-48738040-48739069,chr14-53911897-53912862,chr14-54781764-54782706,chr14-64245233-64246156,chr14-66311712-66312652,chr14-74311921-74312824,chr14-81218960-81219852,chr14-91332574-91333645,chr14-95608463-95609470,chr14-96805685-96806603,chr14-96821025-96822122,chr14-97229903-97230752,chr14-97266755-97267607,chr14-97634513-97635478,chr14-98274406-98275336,chr14-98328206-98329160,chr14-99117816-99118754,chr14-99119501-99121069,chr14-99133071-99134121,chr15-25906367-25907291,chr15-25984856-25985843,chr15-26432275-26433170,chr15-42782458-42783459,chr15-67254266-67255190,chr15-73426005-73426908,chr15-89405984-89406913,chr15-89490115-89491223,chr15-98393332-98394267,chr15-98547948-98548948,chr15-98851986-98852900,chr16-13155495-13156534,chr16-13319439-13320310,chr16-13793521-13794444,chr16-13805720-13806641,chr16-13807819-13808782,chr16-13838350-13839500,chr16-13999551-14000515,chr16-14559722-14560609,chr16-14633804-14634620,chr16-2340392-2341292,chr16-27981061-27981992,chr16-30747817-30748743,chr16-53597773-53599241,chr16-56781239-56782280,chr16-75489101-75490026,chr16-85844656-85845677,chr16-89922744-89923648,chr17-2025028-2026556,chr17-2030648-2030948,chr17-39677293-39678274,chr17-42388177-42389110,chr17-45893956-45894851,chr17-45895317-45896176,chr17-45965572-45966464,chr17-4853695-4854607,chr17-59845739-59846653,chr17-609252-610162,chr17-676094-677066,chr17-680359-681165,chr17-68511761-68512758,chr17-75339954-75340861,chr17-75370012-75370932,chr17-81403527-81404406,chr18-57776475-57777413,chr18-57802802-57803729,chr18-57940041-57940976,chr18-58186101-58187131,chr18-79496827-79497742,chr18-79741056-79741669,chr19-49690725-49691555,chr19-53851374-53852315,chr2-135980245-135981130,chr2-136664793-136665568,chr2-136705071-136705997,chr2-137644489-137645403,chr2-138444204-138445107,chr2-148981502-148982833,chr2-149971796-149972838,chr2-149986682-149987595,chr2-150063673-150064576,chr2-150258563-150259451,chr2-150431451-150432897,chr2-151568205-151569144,chr2-165453306-165454280,chr2-172228078-172229087,chr2-177641017-177641922,chr2-178829192-178830090,chr2-178859469-178860352,chr2-178895246-178896154,chr2-201127262-201128243,chr2-227339795-227340715,chr2-227717561-227718578,chr2-237478883-237480343,chr2-239495543-239496518,chr2-239499929-239500698,chr2-240819875-240820776,chr2-44001384-44002390,chr2-60644614-60645474,chr2-71800057-71801013,chr2-71817712-71818615,chr2-8701526-8702455,chr20-10067068-10068038,chr20-10332863-10333821,chr20-10338152-10339137,chr20-10346839-10347790,chr20-11650241-11651245,chr20-25115669-25116581,chr20-3935205-3936009,chr20-58890640-58891586,chr20-58907472-58908379,chr20-63370798-63371849,chr20-63393858-63394860,chr20-63416460-63417388,chr20-63453702-63454618,chr21-46133982-46134974,chr22-26993502-26994469,chr22-27066624-27067518,chr22-27110513-27111507,chr22-27156512-27157185,chr22-27273242-27274141,chr22-27293737-27294627,chr22-27295999-27296962,chr22-27298925-27299751,chr22-27311899-27312801,chr22-27323274-27324252,chr22-27576802-27577797,chr22-27790612-27791594,chr22-32469408-32470359,chr22-33180177-33181087,chr22-33248739-33249717,chr22-33656979-33657854,chr22-33889864-33890688,chr22-39223070-39223963,chr22-50244564-50245512,chr3-123276347-123277631,chr3-123508059-123508964,chr3-123522190-123523086,chr3-154885031-154885906,chr3-155854142-155855058,chr3-179190489-179191371,chr3-197880184-197882018,chr3-30919233-30920147,chr3-31772555-31773539,chr3-31789923-31790994,chr3-40586737-40587652,chr3-66054895-66055852,chr3-66398329-66399259,chr3-81785279-81786218,chr3-81884417-81885541,chr3-81955574-81956593,chr3-82200989-82201923,chr4-122687362-122688311,chr4-124973374-124974460,chr4-125314559-125315430,chr4-125352327-125353204,chr4-125368011-125369066,chr4-125663655-125664624,chr4-125991201-125992095,chr4-145807581-145808852,chr4-145819628-145820422,chr4-145936543-145937806,chr4-147939924-147940899,chr4-148058091-148059022,chr4-148064748-148065732,chr4-148926286-148927524,chr4-149327976-149328855,chr4-15368531-15369464,chr4-15381473-15382393,chr4-15478931-15479824,chr4-15495269-15496196,chr4-15501739-15502941,chr4-16989113-16990053,chr4-17250396-17251283,chr4-189823352-189824410,chr4-551688-552580,chr4-56106003-56107159,chr4-89836814-89837714,chr5-126847010-126847611,chr5-126866571-126867520,chr5-126875058-126876023,chr5-126877410-126878261,chr5-127308878-127309579,chr5-127498281-127499242,chr5-139104680-139105327,chr5-139105363-139106315,chr5-139131124-139132067,chr5-14822165-14822598,chr5-152277702-152278604,chr5-16792411-16793362,chr5-169765132-169766139,chr5-38758658-38759836,chr5-54072867-54073828,chr5-58999551-59000455,chr5-59104462-59105447,chr5-59449607-59450525,chr5-59487698-59488642,chr5-59676847-59677709,chr5-59685581-59686527,chr5-59892052-59893132,chr5-59893383-59894326,chr5-60257449-60258412,chr5-60332939-60333838,chr5-67287562-67288483,chr5-67520122-67521061,chr5-67728259-67729203,chr5-68290050-68291025,chr5-68682580-68683575,chr5-68729317-68729967,chr5-68817349-68818885,chr5-77912478-77913504,chr5-77928570-77929609,chr5-77935257-77936164,chr5-77983231-77984244,chr5-77993451-77994403,chr5-8434206-8435126,chr5-91110197-91112199,chr5-91122322-91123243,chr6-101203419-101204360,chr6-101393175-101394139,chr6-101422591-101423512,chr6-102297777-102298721,chr6-117642645-117643574,chr6-121547953-121548887,chr6-128992924-128993881,chr6-129026378-129027287,chr6-129351551-129352497,chr6-129495421-129496272,chr6-129536116-129537015,chr6-129607376-129608304,chr6-142362053-142362928,chr6-142367293-142368301,chr6-142672140-142673030,chr6-142675771-142677017,chr6-142683286-142684205,chr6-142696130-142697117,chr6-142714821-142715780,chr6-142820348-142821290,chr6-142829878-142831544,chr6-142843355-142844226,chr6-142845503-142846509,chr6-142878058-142879022,chr6-146047115-146048028,chr6-146087364-146088260,chr6-160775896-160776753,chr6-160930522-160931430,chr6-160960089-160961196,chr6-160964193-160965165,chr6-163147738-163148713,chr6-163207323-163208298,chr6-163370280-163371309,chr6-16425854-16426762,chr6-16430104-16431295,chr6-16432190-16433273,chr6-165013838-165014721,chr6-165404110-165405003,chr6-165727899-165728847,chr6-16624605-16625965,chr6-166545369-166546225,chr6-166553312-166554350,chr6-166570947-166571818,chr6-166578905-166579877,chr6-166851458-166852449,chr6-16840376-16841285,chr6-16904707-16905670,chr6-16905874-16906830,chr6-17032920-17033975,chr6-24613582-24614577,chr6-24619384-24620303,chr6-33709182-33710139,chr6-45445503-45446531,chr6-68809467-68810375,chr6-68834257-68835026,chr6-69580336-69581265,chr6-69581438-69582245,chr7-101162795-101163982,chr7-113366821-113367782,chr7-113374753-113375696,chr7-141102174-141103153,chr7-141592897-141593818,chr7-141684905-141685967,chr7-157831725-157832823,chr7-158268639-158269123,chr7-22833325-22834364,chr7-23013741-23014631,chr7-3181262-3182186,chr7-50679020-50679938,chr7-745520-746435,chr7-748907-749797,chr7-778759-779674,chr7-82668806-82669724,chr7-83015680-83016496,chr7-83090968-83091901,chr7-83101264-83102188,chr8-133296891-133297825,chr8-139787926-139788860,chr8-140086729-140087778,chr8-140103889-140104665,chr8-140288805-140289736,chr8-24955825-24956853,chr8-33498332-33499212,chr8-42896335-42897276,chr8-59282397-59283948,chr8-59306138-59307061,chr8-59643459-59644402,chr8-59657257-59658252,chr8-60460543-60461442,chr8-65449511-65450448,chr8-65590629-65591521,chr8-71999091-72000030,chr8-74092850-74093972,chr8-74463976-74464974,chr9-105620866-105621762,chr9-110900627-110901576,chr9-121350827-121351746,chr9-123449799-123450744,chr9-123480502-123481407,chr9-123589104-123590104,chr9-123654072-123654920,chr9-12718357-12719303,chr9-128558347-128559442,chr9-130303719-130304671,chr9-13144092-13145051,chr9-131502524-131503430,chr9-13257925-13258849,chr9-137691281-137692213,chr9-13805260-13806184,chr9-13877580-13879197,chr9-2459338-2460477,chr9-2461584-2462550,chr9-462272-463260,chr9-74527740-74528800,chr9-79264242-79265212,chr9-91047418-91048510,chr9-91117866-91119846,chrX-154321269-154322153,chrX-18668133-18669109,chrX-19336416-19337425,chrX-5639804-5640701,chrX-6052869-6053807	AAGAB,ABCA3,ABCD4,ACTG1,ADAR,ADCY5,ADGRV1,AGK,ALDH5A1,AMN,ANKH,AP1S1,AP3B1,AP4S1,ARV1,ASCC1,ASS1,ATP8A2,ATP8B1,ATXN1,AUH,BCL11A,BCL11B,CA8,CACNA1B,CARD11,CASP10,CC2D2A,CCDC88C,CDKL5,CEP135,CHRNA4,CHRNE,CHST6,CLIC5,CLPB,COCH,COG2,COG6,COL13A1,COL6A2,COL6A3,CPT1C,CPT2,CRB2,CTDP1,CTNNB1,CUBN,CXCR4,CYP7B1,DARS,DDC,DDHD1,DNAAF5,DNAJB6,DOCK2,DOCK8,DPH1,DYNC1H1,DYSF,EBF3,EIF2B3,EPS8,ERCC4,F13B,FAM126A,FAT4,FBXO7,FKTN,FLNA,FMN2,FRG1,FZD4,GABRB3,GBE1,GCH1,GDAP1,GJA1,GLRA1,GLRX5,GNAS,GPHN,GRIK2,GRM1,GSN,HCN4,HIVEP2,HK1,HNMT,IGF1,IGF1R,IL21,IRF8,ITGA6,JAG1,JAM3,JPH1,KCNA1,KCNJ11,KCNQ2,KIAA0556,KIDINS220,KIF1A,KIF5C,KITLG,LAMA2,LAMC2,LARGE1,LMBRD1,LMNB1,LRPPRC,MAPT,MED13L,MEGF10,MFF,MFSD2A,MIPEP,MMAA,MMAB,MMADHC,MME,MN1,MPC1,MPDZ,MTR,MTRR,MUSK,NDRG1,NDUFA10,NDUFS4,NEB,NEDD4L,NEFL,NLGN4X,NLRP12,NR3C2,NUS1,OSMR,PANK2,PARN,PAX2,PC,PCLO,PDE10A,PDE11A,PDE4D,PDGFB,PDHA1,PGAP3,PHKG2,PIGG,PIK3CA,PIK3R1,PLG,POLG,POMT1,PPP1R3A,PRKAR1A,PRKN,PSAT1,PTRH2,PUS3,QDPR,RAG2,RERE,RETREG1,RNF170,RPGRIP1L,RPL35A,RPS26,RPS29,SACS,SCN2A,SELENON,SIL1,SLC10A2,SLC12A3,SLC19A3,SLC1A2,SLC25A19,SLC25A26,SLC33A1,SNAP25,SNCA,SPTAN1,STAT3,STT3B,SUCLA2,SYNE2,T,TBCE,TCTN2,TMTC3,TRAPPC9,TRPA1,TRPM6,TRPV4,TSEN15,TSHR,TTBK2,TTI2,TTN,TUBB3,TUBGCP6,UQCC2,VIM,VLDLR,VPS33A,VPS45,VPS53,VRK1,VSX1,WAC,WT1,XPR1
Human Phenotype	HP:0001193	Ulnar deviation of the hand or of fingers of the hand	483	0.0467015	1	0.642315	1.36696	24.8727	34	0.00443205	0.00605845	494	0.0625561	1	0.841215	1.59152	6.91165	11	28	0.00237325	0.392857	chr2-221606163-221607086,chr2-221839119-221839922,chr2-221895507-221897549,chr2-221968827-221969788,chr2-222097329-222098224,chr2-222100648-222101641,chr2-222305543-222306486,chr2-222319271-222320016,chr2-222320227-222320713,chr20-40744117-40745056,chr20-40850652-40851796,chr20-6731806-6732791,chr3-111464880-111465818,chr3-111471503-111472460,chr3-13796472-13797393,chr4-95129504-95130381,chr4-95547421-95548390,chr5-128126021-128127158,chr5-38758658-38759836,chr6-142362053-142362928,chr6-142367293-142368301,chr6-142672140-142673030,chr6-142675771-142677017,chr6-142683286-142684205,chr6-142696130-142697117,chr6-142714821-142715780,chr6-142820348-142821290,chr6-142829878-142831544,chr6-142843355-142844226,chr6-142845503-142846509,chr6-142878058-142879022,chr6-90362080-90363071,chr6-90455686-90456635,chr9-110900627-110901576	ADGRG6,BMP2,BMPR1B,CD96,FBN2,LIFR,MAFB,MAP3K7,MUSK,PAX3,WNT7A
Human Phenotype	HP:0000494	Downslanted palpebral fissures	484	0.0468782	1	0.643412	1.15911	118.194	137	0.0210609	0.024412	1825	0.277209	1	1	1.08802	43.1978	47	175	0.0101402	0.268571	chr1-204350611-204351520,chr1-204384641-204385618,chr1-218361150-218362345,chr1-218588006-218589098,chr1-8660033-8660992,chr10-121292084-121293022,chr10-129915250-129916153,chr10-130041226-130042160,chr10-74867146-74868092,chr10-74932387-74933354,chr10-74957196-74958782,chr11-121352141-121353120,chr11-27563469-27564364,chr11-27603351-27604269,chr11-27609008-27610305,chr11-27698716-27699628,chr11-27700236-27701101,chr11-27701322-27702016,chr11-27702809-27703751,chr11-66067924-66068874,chr12-103140014-103141051,chr12-103220801-103221623,chr12-103460364-103461462,chr12-103501291-103502132,chr12-109716219-109717090,chr12-22964346-22965262,chr12-23295240-23296131,chr12-23488163-23489079,chr12-23555265-23556240,chr12-23943806-23944736,chr12-24228096-24229495,chr12-24378221-24379229,chr12-24423943-24425083,chr12-24561734-24562676,chr12-24678283-24679565,chr12-24838036-24838938,chr13-27727903-27728839,chr14-101947761-101948687,chr16-4018203-4019143,chr16-78996564-78997459,chr16-79022088-79023057,chr16-80500606-80501761,chr17-2025028-2026556,chr17-2030648-2030948,chr18-35106500-35107456,chr18-35161563-35162475,chr18-44496892-44497903,chr18-44742555-44743511,chr18-45121010-45121766,chr18-45280620-45281615,chr2-144401972-144402943,chr2-144510125-144511099,chr2-144515649-144516595,chr2-144519929-144520849,chr2-169210297-169211224,chr2-169246976-169248141,chr2-198557829-198558759,chr2-198622884-198623800,chr2-198645536-198646470,chr2-198653102-198653908,chr2-198658749-198659760,chr2-198720073-198721008,chr2-199195680-199196642,chr2-199257123-199258059,chr2-199449665-199450498,chr2-199452181-199453114,chr2-199455417-199456499,chr2-199457321-199458014,chr2-199463116-199463995,chr2-199471118-199471980,chr2-199747139-199748084,chr2-199754435-199755376,chr2-199757161-199758107,chr2-199830119-199831085,chr2-199848384-199849192,chr2-28607718-28608707,chr2-39140981-39142101,chr2-60644614-60645474,chr20-19218148-19219070,chr20-19381801-19383151,chr20-20010378-20011285,chr20-59143519-59144682,chr20-59146777-59147750,chr20-59184774-59185755,chr3-12728799-12729706,chr3-179190489-179191371,chr3-55490929-55491952,chr3-55843987-55844679,chr3-55879776-55880591,chr3-71406966-71407927,chr3-71542530-71543500,chr3-71640004-71640914,chr5-14249801-14250736,chr5-14557229-14558573,chr5-179451277-179452197,chr5-179488140-179489092,chr5-43643459-43644360,chr5-43679989-43680993,chr5-43702550-43703512,chr6-116370570-116371455,chr6-116379403-116380305,chr6-121547953-121548887,chr6-156848215-156849146,chr6-156899399-156900313,chr6-157047581-157048477,chr6-157169087-157170061,chr6-157215535-157216505,chr6-90362080-90363071,chr6-90455686-90456635,chr6-98976841-98978523,chr7-129440-130362,chr7-234725-235676,chr7-68697388-68698364,chr7-69337907-69338829,chr7-69906121-69907083,chr7-69961945-69962959,chr7-70033016-70033916,chr7-70242523-70243488,chr7-70257692-70258651,chr7-70392188-70394108,chr7-70416731-70417797,chr7-70436610-70437587,chr8-38527771-38528762,chr8-60850170-60851070,chr8-61016486-61017767,chr9-1252764-1253724,chr9-1434019-1435000,chr9-1712717-1713745,chr9-1794427-1795415,chr9-1839629-1840558,chr9-1916240-1918160,chr9-2459338-2460477,chr9-2461584-2462550,chr9-83980014-83980967,chr9-91661281-91662080,chr9-91887012-91887915,chrX-154321269-154322153	ADAMTS2,ARID1B,ASCL1,AUTS2,BCL11A,BDNF,CHD7,CREBBP,DPH1,DSE,DYNC1H1,EBF3,EDN3,FAM20C,FBXL4,FGF10,FGFR1,FGFR2,FLNA,FOXP1,GJA1,HNRNPK,KAT6B,LRP2,MAF,MAP3K7,MAPRE2,MVK,PACS1,PIK3CA,POLR1D,PPP1CB,PPP1R15B,RAF1,RERE,RIN2,ROR2,SATB2,SC5D,SETBP1,SMARCA2,SOS1,SOX5,TGFB2,TRIO,WNT5A,ZEB2
Human Phenotype	HP:0100691	Abnormality of the curvature of the cornea	485	0.0473318	1	0.648299	1.28726	38.8422	50	0.00692127	0.00890948	963	0.157927	1	1	1.27536	13.3296	17	54	0.00366775	0.314815	chr1-197328500-197329468,chr1-197463822-197464699,chr1-243350950-243351877,chr1-243392898-243393810,chr1-243396632-243397570,chr1-243460740-243461741,chr1-243470394-243471416,chr1-243494543-243495432,chr10-129915250-129916153,chr10-130041226-130042160,chr10-28317544-28318441,chr10-28367624-28368601,chr11-12706734-12707616,chr11-7981382-7982298,chr13-110247383-110248380,chr16-13155495-13156534,chr16-13319439-13320310,chr16-13793521-13794444,chr16-13805720-13806641,chr16-13807819-13808782,chr16-13838350-13839500,chr16-13999551-14000515,chr16-88135985-88136900,chr18-55071951-55072870,chr18-55401355-55402223,chr18-55530038-55530700,chr18-56162167-56163350,chr18-56175421-56176757,chr18-56176774-56177593,chr18-56312706-56313638,chr18-56379134-56380206,chr18-56453218-56454152,chr2-148305187-148306168,chr2-8701526-8702455,chr20-10332863-10333821,chr20-10338152-10339137,chr20-10346839-10347790,chr20-25115669-25116581,chr4-15368531-15369464,chr4-15381473-15382393,chr4-15478931-15479824,chr4-15495269-15496196,chr4-15501739-15502941,chr6-156848215-156849146,chr6-156899399-156900313,chr6-157047581-157048477,chr6-157169087-157170061,chr6-157215535-157216505,chr9-126347609-126348720,chr9-126723421-126724412	ARID1B,CC2D2A,COL4A1,CRB1,EBF3,ERCC4,KIDINS220,LMX1B,MBD5,MKKS,SDCCAG8,TCF4,TEAD1,TUB,VSX1,WAC,ZNF469
Human Phenotype	HP:0007831	Nonprogressive restrictive external ophthalmoplegia	486	0.0475394	1	0.649804	20.5312	0.0487064	1	8.67897e-06	0.00017819	1226	0.246844	1	1	4.05113	0.246844	1	1	0.00021575	1	chr16-89922744-89923648	TUBB3
Human Phenotype	HP:0100273	Neoplasm of the colon	487	0.0476907	1	0.650533	1.85885	5.37967	10	0.000958602	0.0017819	2669	0.464929	1	1	1.21534	2.46845	3	10	0.000647249	0.3	chr10-86865690-86866668,chr10-86929440-86930239,chr17-65637976-65639047,chr17-65891068-65892003,chr17-65913062-65914012,chr2-47484243-47485135,chr2-47518846-47519562,chr2-47519939-47520688,chr2-47528222-47529245,chr2-47567992-47568983	AXIN2,BMPR1A,MSH2
Human Phenotype	HP:0002619	Varicose veins	488	0.0477171	1	0.649559	3.74004	0.802131	3	0.000142931	0.000534569	4142	0.862585	1	1	0.578733	1.72791	1	7	0.00021575	0.142857	chr17-44038476-44039367,chr17-44070303-44071270,chr17-44120996-44121942	G6PC3
Human Phenotype	HP:0000168	Abnormality of the gingiva	489	0.0479806	1	0.65181	1.30508	34.4807	45	0.0061441	0.00801853	1066	0.185741	1	1	1.23594	14.5638	18	59	0.00388349	0.305085	chr1-235908462-235909447,chr1-236046351-236047223,chr10-121292084-121293022,chr11-121352141-121353120,chr11-45773114-45773959,chr11-88280772-88281651,chr11-88282468-88283454,chr12-21940863-21941853,chr17-68807778-68808846,chr18-59464405-59465106,chr18-59465237-59465841,chr18-59498161-59499108,chr18-59513957-59514908,chr18-59534775-59535747,chr18-59554833-59555759,chr18-59696463-59697768,chr2-39140981-39142101,chr20-19218148-19219070,chr20-19381801-19383151,chr20-20010378-20011285,chr20-6731806-6732791,chr3-55490929-55491952,chr3-55843987-55844679,chr3-55879776-55880591,chr4-79576054-79577018,chr4-79622675-79624014,chr4-79625710-79626449,chr4-79782196-79783213,chr4-79996587-79997509,chr4-80010132-80010999,chr5-179451277-179452197,chr5-179488140-179489092,chr5-77912478-77913504,chr5-77928570-77929609,chr5-77935257-77936164,chr5-77983231-77984244,chr5-77993451-77994403,chr6-160775896-160776753,chr6-160930522-160931430,chr6-160960089-160961196,chr6-160964193-160965165,chr7-129440-130362,chr7-234725-235676,chr9-91661281-91662080,chr9-91887012-91887915	ABCC9,ADAMTS2,ANTXR2,AP3B1,CCBE1,CTSC,FAM20A,FAM20C,FERMT1,FGFR2,LYST,PLG,RIN2,ROR2,SC5D,SLC35C1,SOS1,WNT5A
Human Phenotype	HP:0100729	Large face	490	0.0480134	1	0.650924	1.23153	57.652	71	0.010273	0.0126515	1153	0.222815	1	1	1.16412	21.4755	25	87	0.00539374	0.287356	chr1-25704131-25705091,chr1-25754389-25755353,chr1-44946990-44948031,chr1-60279949-60280776,chr1-60858096-60859106,chr1-60862089-60863118,chr1-60864977-60865951,chr1-60890417-60892155,chr1-60924855-60925942,chr1-61141929-61142740,chr1-61183864-61184881,chr1-61198280-61199246,chr1-61641317-61642272,chr1-6827571-6828472,chr1-7341104-7342088,chr1-7554440-7555316,chr1-7623687-7624596,chr10-129915250-129916153,chr10-130041226-130042160,chr12-109522828-109523759,chr12-14883293-14884256,chr15-34258044-34258949,chr17-17663040-17663955,chr17-17781886-17782854,chr17-46193140-46194307,chr17-46266501-46267410,chr17-4853695-4854607,chr18-44496892-44497903,chr18-44742555-44743511,chr18-45121010-45121766,chr18-45280620-45281615,chr19-1445926-1446891,chr2-14944384-14945293,chr2-15521376-15522320,chr2-198557829-198558759,chr2-198622884-198623800,chr2-198645536-198646470,chr2-198653102-198653908,chr2-198658749-198659760,chr2-198720073-198721008,chr2-199195680-199196642,chr2-199257123-199258059,chr2-199449665-199450498,chr2-199452181-199453114,chr2-199455417-199456499,chr2-199457321-199458014,chr2-199463116-199463995,chr2-199471118-199471980,chr2-199747139-199748084,chr2-199754435-199755376,chr2-199757161-199758107,chr2-199830119-199831085,chr2-199848384-199849192,chr3-13796472-13797393,chr3-14648175-14649205,chr3-177490999-177491930,chr3-177516120-177517137,chr3-177672863-177674046,chr3-177723864-177724801,chr3-177781243-177782013,chr3-177886170-177887145,chr3-177905429-177907086,chr3-178151708-178152778,chr3-52109368-52110272,chr5-53349968-53350995,chr6-40175841-40176841,chr6-40180070-40180948,chr9-83980014-83980967,chr9-95652910-95653766,chrX-154321269-154322153,chrX-17528883-17529857	APC2,CAMTA1,CCDC174,CHRNE,EBF3,FLNA,HNRNPK,KANSL1,MGP,MOCS1,MOCS2,NBAS,NFIA,NHS,POC1A,PTCH1,PTCH2,RAI1,SATB2,SELENON,SETBP1,SLC12A6,TBL1XR1,UBE3B,WNT7A
Human Phenotype	HP:0001558	Decreased fetal movement	491	0.0480363	1	0.649909	1.28586	38.8844	50	0.00692879	0.00890948	1864	0.295165	1	1	1.12816	19.5007	22	79	0.00474649	0.278481	chr1-25704131-25705091,chr1-25754389-25755353,chr10-129915250-129916153,chr10-130041226-130042160,chr10-72243749-72244779,chr11-70826284-70827225,chr11-70857751-70858662,chr11-70915000-70915803,chr11-71448012-71448928,chr12-109716219-109717090,chr12-40469467-40470425,chr12-40693299-40694175,chr12-56048422-56049298,chr14-104815604-104816556,chr17-4853695-4854607,chr2-148981502-148982833,chr2-151568205-151569144,chr2-15639859-15640791,chr2-15733970-15734894,chr2-16029520-16030346,chr2-16639413-16640615,chr2-237478883-237480343,chr20-10067068-10068038,chr20-10332863-10333821,chr20-10338152-10339137,chr20-10346839-10347790,chr21-46133982-46134974,chr3-14648175-14649205,chr3-66054895-66055852,chr3-66398329-66399259,chr3-81785279-81786218,chr3-81884417-81885541,chr3-81955574-81956593,chr3-82200989-82201923,chr5-127308878-127309579,chr5-127498281-127499242,chr6-142362053-142362928,chr6-142367293-142368301,chr6-142672140-142673030,chr6-142675771-142677017,chr6-142683286-142684205,chr6-142696130-142697117,chr6-142714821-142715780,chr6-142820348-142821290,chr6-142829878-142831544,chr6-142843355-142844226,chr6-142845503-142846509,chr6-142878058-142879022,chr9-110900627-110901576,chr9-79264242-79265212	ADGRG6,ASCC1,CCDC174,CHRNE,CNTN1,COL6A2,COL6A3,DHCR7,EBF3,ERBB3,GBE1,KIF5C,MEGF10,MUSK,MYCN,NEB,PSAT1,SELENON,SLC25A26,SNAP25,TRPV4,ZBTB42
Human Phenotype	HP:0100589	Urogenital fistula	492	0.0482257	1	0.651145	1.63014	9.20164	15	0.00163964	0.00267284	1050	0.181316	1	1	1.51917	3.94951	6	16	0.0012945	0.375	chr14-58812076-58812968,chr14-58864715-58865626,chr16-51524755-51526454,chr16-51606816-51607824,chr16-51696089-51697000,chr16-51939072-51940094,chr20-10332863-10333821,chr20-10338152-10339137,chr20-10346839-10347790,chr20-52159964-52160833,chr9-14780085-14781008,chr9-14909894-14910853,chr9-15100839-15101775,chr9-15163687-15164557,chrX-153609763-153610653	DACT1,FAM58A,FREM1,MKKS,SALL1,SALL4
Human Phenotype	HP:0003271	Visceromegaly	493	0.048287	1	0.650651	1.15201	126.735	146	0.0225828	0.0260157	2741	0.469206	1	1	1.01278	78.9903	80	320	0.01726	0.25	chr1-10724866-10725951,chr1-150034231-150034876,chr1-207329878-207330813,chr1-235908462-235909447,chr1-236046351-236047223,chr1-244672719-244673665,chr1-36664298-36665176,chr1-36692849-36693844,chr1-36706127-36707029,chr1-53172151-53173086,chr1-9603724-9604645,chr1-9820126-9821111,chr10-121292084-121293022,chr10-69278262-69279284,chr10-71313095-71313875,chr10-88971081-88971972,chr11-117026342-117027492,chr11-121352141-121353120,chr11-134004178-134005055,chr11-134017336-134018325,chr11-134119794-134120715,chr11-2778332-2779242,chr11-36933263-36934184,chr11-36948440-36949496,chr11-37045362-37046242,chr11-37105236-37106111,chr11-37107558-37108446,chr11-59106525-59107418,chr11-65477139-65478075,chr11-65487308-65488215,chr11-65720236-65721150,chr11-66958077-66959006,chr12-109522828-109523759,chr12-109716219-109717090,chr12-122310565-122311392,chr13-39870099-39871012,chr13-39871369-39872093,chr14-50964509-50965457,chr14-50998340-50999231,chr14-51019874-51020923,chr14-95608463-95609470,chr15-42782458-42783459,chr15-80182647-80183557,chr15-80215839-80217348,chr15-89405984-89406913,chr15-89490115-89491223,chr16-30065170-30066036,chr16-30747817-30748743,chr16-47753357-47754384,chr16-47858378-47859302,chr16-47979001-47980075,chr16-48001255-48002192,chr16-48013152-48014084,chr16-48041772-48042844,chr16-48052840-48053783,chr16-53597773-53599241,chr16-8818314-8819238,chr17-44038476-44039367,chr17-44070303-44071270,chr17-44120996-44121942,chr17-59845739-59846653,chr17-7204673-7205603,chr17-75339954-75340861,chr17-75370012-75370932,chr18-57776475-57777413,chr18-57802802-57803729,chr18-57940041-57940976,chr19-33621517-33622417,chr19-33664871-33666342,chr19-34345769-34346696,chr19-7658075-7659015,chr19-7663392-7664229,chr2-162315478-162316669,chr2-201127262-201128243,chr2-204261642-204262554,chr2-204486393-204487301,chr20-44572433-44573439,chr22-17229806-17230728,chr22-18031506-18032440,chr22-46424734-46425649,chr22-46507640-46508247,chr22-46508268-46508955,chr3-111464880-111465818,chr3-111471503-111472460,chr3-129481083-129481968,chr3-129503069-129504028,chr3-129519967-129520706,chr3-132006031-132006786,chr3-179190489-179191371,chr3-43994730-43995666,chr3-43998784-43999677,chr3-4409328-4410095,chr3-81785279-81786218,chr3-81884417-81885541,chr3-81955574-81956593,chr3-82200989-82201923,chr4-145807581-145808852,chr4-145819628-145820422,chr4-145936543-145937806,chr4-15368531-15369464,chr4-15381473-15382393,chr4-15478931-15479824,chr4-15495269-15496196,chr4-15501739-15502941,chr4-183587861-183588878,chr4-183635152-183636027,chr4-54507734-54508595,chr5-77912478-77913504,chr5-77928570-77929609,chr5-77935257-77936164,chr5-77983231-77984244,chr5-77993451-77994403,chr5-78677327-78678233,chr5-78755616-78756539,chr5-78972383-78973308,chr6-166545369-166546225,chr6-166553312-166554350,chr6-166570947-166571818,chr6-166578905-166579877,chr6-166851458-166852449,chr6-49550345-49552032,chr7-108001405-108002374,chr7-26223545-26224584,chr7-26470453-26471212,chr7-26471242-26471973,chr7-26584968-26585925,chr7-26653557-26654480,chr7-3181262-3182186,chr8-19854152-19855104,chr8-41746473-41747496,chr8-41845259-41846128,chr8-41909207-41910075,chr8-42005110-42006050,chr8-65449511-65450448,chr8-65590629-65591521,chr9-105116973-105117929,chr9-105146413-105147367,chr9-121350827-121351746,chr9-130303719-130304671,chr9-133558345-133559342,chr9-3840238-3841895,chr9-3975658-3976444,chr9-3976843-3977917,chr9-4984576-4985540,chrX-148540593-148541872,chrX-18894975-18896001	ABCA1,ABHD5,ACADVL,ADA,ADA2,ADAMTSL2,ALDOA,ANK1,AP3B1,APOA1,ARSB,ASS1,ATP8B1,CARD11,CASP10,CC2D2A,CD96,CDAN1,CDKN1C,COG6,COX20,CPT2,CR2,CSF3R,CYP7B1,DLD,FAH,FAM111B,FAS,FGFR2,G6PC3,GBE1,GLIS3,GLRX5,GPI,HK1,ICOS,IDS,IFIH1,IFT122,JAK2,JAM3,KCNQ1,LPL,LYST,MMAA,MMAB,MPC1,MRPL3,MVK,PC,PDGFRA,PEPD,PEX14,PEX26,PHKA2,PHKB,PHKG2,PIK3CA,PIK3CD,PMM2,POLG,PTRH2,PYGL,RAG2,RHAG,RNASEH2C,RPGRIP1L,SC5D,SCYL1,SLC25A19,SLC29A3,SNX10,STOM,STXBP2,SUMF1,TRAPPC11,TRMU,VPS33A,VPS45
Human Phenotype	HP:0001608	Abnormality of the voice	494	0.0484862	1	0.652012	1.20614	71.302	86	0.0127053	0.0153243	3199	0.576252	1	1	0.983846	34.5582	34	140	0.00733549	0.242857	chr1-109548143-109549045,chr1-109601369-109602262,chr1-204350611-204351520,chr1-204384641-204385618,chr1-25704131-25705091,chr1-25754389-25755353,chr10-119706511-119707453,chr11-75639548-75640478,chr12-14883293-14884256,chr15-89405984-89406913,chr15-89490115-89491223,chr15-90637537-90638371,chr15-90799529-90800494,chr15-90814837-90815732,chr16-13155495-13156534,chr16-13319439-13320310,chr16-13793521-13794444,chr16-13805720-13806641,chr16-13807819-13808782,chr16-13838350-13839500,chr16-13999551-14000515,chr16-57421961-57423061,chr17-17663040-17663955,chr17-17781886-17782854,chr17-46193140-46194307,chr17-46266501-46267410,chr17-4853695-4854607,chr18-11688975-11689919,chr19-48964921-48965633,chr19-50190868-50191828,chr2-155376975-155377952,chr2-155524902-155525884,chr2-155830190-155831496,chr2-155839118-155840121,chr2-155853478-155854389,chr2-155865058-155865915,chr2-155867767-155868631,chr2-156319825-156320784,chr2-156322191-156323208,chr2-156327760-156328513,chr2-156329062-156329884,chr2-156332284-156333244,chr2-156334101-156334887,chr2-156335372-156336201,chr2-156341429-156342092,chr2-156342183-156342931,chr2-156400403-156401341,chr2-237478883-237480343,chr20-19218148-19219070,chr20-19381801-19383151,chr20-20010378-20011285,chr20-3935205-3936009,chr20-8912412-8913328,chr22-30721432-30722377,chr22-30830597-30831457,chr22-30876685-30877629,chr22-30878683-30879681,chr3-177490999-177491930,chr3-177516120-177517137,chr3-177672863-177674046,chr3-177723864-177724801,chr3-177781243-177782013,chr3-177886170-177887145,chr3-177905429-177907086,chr3-178151708-178152778,chr3-52109368-52110272,chr5-122403729-122404670,chr5-126847010-126847611,chr5-126866571-126867520,chr5-126875058-126876023,chr5-126877410-126878261,chr5-127308878-127309579,chr5-127498281-127499242,chr5-38758658-38759836,chr5-42566440-42567520,chr8-115076296-115077266,chr8-115360812-115361683,chr8-115601685-115602840,chr8-115770943-115771808,chr8-115774263-115775150,chr8-115775550-115776485,chr8-115878343-115879137,chr9-133558345-133559342,chr9-137691281-137692213,chrX-148540593-148541872,chrX-154321269-154322153	ADAMTSL2,BAG3,BLM,CACNA1B,CHRNE,COL6A3,COQ9,ERCC4,FLNA,FTL,GHR,GNAI3,GNAL,IDS,KANSL1,LIFR,LMNB1,MEGF10,MGP,MORC2,MYH14,NR4A2,PANK2,PLCB4,POC1A,POLG,PPP1R15B,RAI1,RIN2,SELENON,SERPINH1,SNCAIP,TBL1XR1,TRPS1
Human Phenotype	HP:0012233	Intramuscular hematoma	495	0.0487702	1	0.654506	5.7074	0.350422	2	6.24415e-05	0.000356379	2255	0.432767	1	1	2.02557	0.493689	1	2	0.00021575	0.5	chr13-113045319-113046191,chr13-113049356-113050372	F7
Human Phenotype	HP:0006855	Cerebellar vermis atrophy	496	0.0488563	1	0.654339	2.14167	3.26849	7	0.00058241	0.00124733	709	0.109447	1	1	2.02557	1.97476	4	8	0.000862999	0.5	chr13-23327118-23328049,chr19-13525958-13526845,chr19-13707674-13708604,chr19-13712453-13713415,chr19-13718470-13719385,chr2-240819875-240820776,chr3-49104352-49105279	CACNA1A,KIF1A,QARS,SACS
Human Phenotype	HP:0000360	Tinnitus	497	0.0490882	1	0.656122	1.92329	4.67948	9	0.000833834	0.00160371	1875	0.30309	1	1	1.35038	3.70267	5	15	0.00107875	0.333333	chr1-40853534-40854449,chr14-30925095-30926354,chr19-13525958-13526845,chr19-13707674-13708604,chr19-13712453-13713415,chr19-13718470-13719385,chr20-62276138-62277060,chr9-72464660-72465716,chr9-72648810-72649654	CACNA1A,COCH,KCNQ4,OSBPL2,TMC1
Human Phenotype	HP:0100807	Long fingers	498	0.0492532	1	0.657006	1.20103	74.1034	89	0.0132044	0.0158589	2580	0.440074	1	1	1.04545	22.9565	24	93	0.00517799	0.258064	chr1-218361150-218362345,chr1-218588006-218589098,chr1-26753066-26753956,chr1-53172151-53173086,chr10-121292084-121293022,chr11-88280772-88281651,chr11-88282468-88283454,chr12-22964346-22965262,chr12-23295240-23296131,chr12-23488163-23489079,chr12-23555265-23556240,chr12-23943806-23944736,chr12-24228096-24229495,chr12-24378221-24379229,chr12-24423943-24425083,chr12-24561734-24562676,chr12-24678283-24679565,chr12-24838036-24838938,chr12-40469467-40470425,chr12-40693299-40694175,chr12-47995698-47996649,chr15-34258044-34258949,chr15-67024134-67024983,chr16-78996564-78997459,chr16-79022088-79023057,chr16-80500606-80501761,chr17-46193140-46194307,chr17-46266501-46267410,chr18-35106500-35107456,chr18-35161563-35162475,chr18-55071951-55072870,chr18-55401355-55402223,chr18-55530038-55530700,chr18-56162167-56163350,chr18-56175421-56176757,chr18-56176774-56177593,chr18-56312706-56313638,chr18-56379134-56380206,chr18-56453218-56454152,chr2-198557829-198558759,chr2-198622884-198623800,chr2-198645536-198646470,chr2-198653102-198653908,chr2-198658749-198659760,chr2-198720073-198721008,chr2-199195680-199196642,chr2-199257123-199258059,chr2-199449665-199450498,chr2-199452181-199453114,chr2-199455417-199456499,chr2-199457321-199458014,chr2-199463116-199463995,chr2-199471118-199471980,chr2-199747139-199748084,chr2-199754435-199755376,chr2-199757161-199758107,chr2-199830119-199831085,chr2-199848384-199849192,chr2-71800057-71801013,chr2-71817712-71818615,chr2-72694474-72695456,chr5-128126021-128127158,chr5-14249801-14250736,chr5-14557229-14558573,chr5-92881171-92881948,chr5-93581114-93582058,chr5-93582581-93583486,chr5-93601261-93602132,chr5-93611745-93612823,chr5-93620553-93621679,chr5-93622291-93622931,chr5-93679232-93680176,chr6-116370570-116371455,chr6-116379403-116380305,chr6-142362053-142362928,chr6-142367293-142368301,chr6-142672140-142673030,chr6-142675771-142677017,chr6-142683286-142684205,chr6-142696130-142697117,chr6-142714821-142715780,chr6-142820348-142821290,chr6-142829878-142831544,chr6-142843355-142844226,chr6-142845503-142846509,chr6-142878058-142879022,chr7-97081217-97082156,chrX-154321269-154322153,chrX-18668133-18669109	CDKL5,CNTN1,COL2A1,CPT2,CTSC,CYP26B1,DLX5,DSE,FBN2,FGFR2,FLNA,HIVEP2,KANSL1,MAF,MAPRE2,NR2F1,PIGV,SATB2,SLC12A6,SMAD3,SOX5,TCF4,TGFB2,TRIO
Human Phenotype	HP:0100598	Pulmonary edema	499	0.0495627	1	0.65981	3.68185	0.814808	3	0.00014519	0.000534569	1226	0.246844	1	1	4.05113	0.246844	1	1	0.00021575	1	chr7-151704067-151705105,chr7-151814105-151815097,chr7-151857011-151857883	PRKAG2
Human Phenotype	HP:0006684	Ventricular preexcitation with multiple accessory pathways	499	0.0495627	1	0.65981	3.68185	0.814808	3	0.00014519	0.000534569	1226	0.246844	1	1	4.05113	0.246844	1	1	0.00021575	1	chr7-151704067-151705105,chr7-151814105-151815097,chr7-151857011-151857883	PRKAG2
Mouse Phenotype Single KO	MP:0002690	akinesia	1	1.7191e-13	1.55939e-09	1.55939e-09	4.38339	8.6691	38	0.00154474	0.0067712	2854	0.166268	1	0.528457	1.49252	4.69005	7	19	0.00151025	0.368421	chr11-75639548-75640478,chr11-75667761-75668586,chr15-34258044-34258949,chr2-155376975-155377952,chr2-155524902-155525884,chr2-155830190-155831496,chr2-155839118-155840121,chr2-155853478-155854389,chr2-155865058-155865915,chr2-155867767-155868631,chr2-156319825-156320784,chr2-156322191-156323208,chr2-156327760-156328513,chr2-156329062-156329884,chr2-156332284-156333244,chr2-156334101-156334887,chr2-156335372-156336201,chr2-156341429-156342092,chr2-156342183-156342931,chr2-156400403-156401341,chr2-74529366-74530297,chr20-10067068-10068038,chr20-10332863-10333821,chr20-10338152-10339137,chr20-10346839-10347790,chr6-142362053-142362928,chr6-142367293-142368301,chr6-142672140-142673030,chr6-142675771-142677017,chr6-142683286-142684205,chr6-142696130-142697117,chr6-142714821-142715780,chr6-142820348-142821290,chr6-142829878-142831544,chr6-142843355-142844226,chr6-142845503-142846509,chr6-142878058-142879022,chr7-50679020-50679938	ADGRG6,DDC,HTRA2,MAP6,NR4A2,SLC12A6,SNAP25
Mouse Phenotype Single KO	MP:0009880	microstomia	2	1.74123e-09	1.57947e-05	7.89737e-06	5.56061	3.59673	20	0.0006409	0.00356379	3736	0.256394	1	0.622523	2.02557	0.987378	2	4	0.0004315	0.5	chr18-9380544-9381495,chr2-198557829-198558759,chr2-198622884-198623800,chr2-198645536-198646470,chr2-198653102-198653908,chr2-198658749-198659760,chr2-198720073-198721008,chr2-199195680-199196642,chr2-199257123-199258059,chr2-199449665-199450498,chr2-199452181-199453114,chr2-199455417-199456499,chr2-199457321-199458014,chr2-199463116-199463995,chr2-199471118-199471980,chr2-199747139-199748084,chr2-199754435-199755376,chr2-199757161-199758107,chr2-199830119-199831085,chr2-199848384-199849192	SATB2,TWSG1
Mouse Phenotype Single KO	MP:0001102	small superior vagus ganglion	3	3.20414e-09	2.90647e-05	9.68824e-06	3.14284	11.7728	37	0.00209779	0.00659301	3999	0.288336	1	0.654038	1.289	5.43058	7	22	0.00151025	0.318182	chr1-36664298-36665176,chr1-36692849-36693844,chr1-36706127-36707029,chr11-61001692-61002596,chr11-61037461-61038351,chr11-61089587-61090485,chr11-61108672-61109668,chr12-51940877-51941882,chr2-198557829-198558759,chr2-198622884-198623800,chr2-198645536-198646470,chr2-198653102-198653908,chr2-198658749-198659760,chr2-198720073-198721008,chr2-199195680-199196642,chr2-199257123-199258059,chr2-199449665-199450498,chr2-199452181-199453114,chr2-199455417-199456499,chr2-199457321-199458014,chr2-199463116-199463995,chr2-199471118-199471980,chr2-199747139-199748084,chr2-199754435-199755376,chr2-199757161-199758107,chr2-199830119-199831085,chr2-199848384-199849192,chr6-16057188-16059421,chr6-16108582-16109707,chr6-32195312-32196209,chr8-1048359-1049254,chr8-1061669-1062709,chr8-1164831-1165846,chr8-1245266-1246127,chr8-1283189-1284266,chr8-1453464-1454399,chr8-1486116-1487192	ACVR1B,CD5,CSF3R,DTNBP1,GPSM3,SATB2,TDRP
Mouse Phenotype Single KO	MP:0008415	abnormal neurite morphology	4	3.39752e-08	0.000308189	7.70473e-05	1.37473	223.317	307	0.0397928	0.0547042	87	8.80224e-08	0.000798451	9.1776e-06	1.55093	74.7939	116	303	0.025027	0.382838	chr1-183214791-183215822,chr1-204923756-204924709,chr1-204937659-204938459,chr1-206396978-206397873,chr1-208086219-208087157,chr1-208303461-208304511,chr1-209106016-209106985,chr1-209219768-209220801,chr1-209317970-209318959,chr1-209326487-209327465,chr1-209340908-209341937,chr1-209362865-209363796,chr1-209368923-209369881,chr1-209370344-209371182,chr1-212452575-212453606,chr1-244050706-244051620,chr1-244051895-244052753,chr1-244053548-244054480,chr1-244139402-244140343,chr1-27070738-27071643,chr1-51878417-51879358,chr1-9820126-9821111,chr1-9823601-9824514,chr10-17240368-17241345,chr10-17347948-17349281,chr11-27563469-27564364,chr11-27603351-27604269,chr11-27609008-27610305,chr11-27698716-27699628,chr11-27700236-27701101,chr11-27701322-27702016,chr11-27702809-27703751,chr11-65477139-65478075,chr11-65487308-65488215,chr11-65857776-65858598,chr11-70467156-70468124,chr11-70610306-70611247,chr11-70826284-70827225,chr11-70857751-70858662,chr11-70915000-70915803,chr12-117333100-117334130,chr12-117513710-117514675,chr12-118581098-118582041,chr12-119157352-119158231,chr12-119667401-119668312,chr12-3622111-3623074,chr12-39465000-39465824,chr12-39574811-39575800,chr12-40469467-40470425,chr12-40693299-40694175,chr12-49222367-49223202,chr13-105603073-105603971,chr13-105732637-105733595,chr13-106377784-106378665,chr13-106493494-106494403,chr13-106507543-106508487,chr13-106523295-106524216,chr13-23327118-23328049,chr13-35833577-35834439,chr13-36038839-36039803,chr13-66875225-66876090,chr13-67046891-67047682,chr13-67052519-67053537,chr13-67230022-67230942,chr14-33504005-33504918,chr14-33975322-33976251,chr14-58812076-58812968,chr14-58864715-58865626,chr14-87002394-87003381,chr14-87496884-87497855,chr14-91102938-91103904,chr15-25665744-25666621,chr15-25669697-25670639,chr15-25906367-25907291,chr15-25984856-25985843,chr15-26432275-26433170,chr15-34258044-34258949,chr15-41230679-41231645,chr15-55845736-55846845,chr15-60541809-60542809,chr15-60949041-60949986,chr15-61084359-61085465,chr15-73601462-73602475,chr15-74129016-74129727,chr15-74135902-74136858,chr15-78506983-78507931,chr16-49498117-49499435,chr16-49855111-49856000,chr16-49856647-49857581,chr16-49858270-49859267,chr16-50455339-50456318,chr16-57421961-57423061,chr16-74794803-74795712,chr17-28983471-28984377,chr17-38509162-38510054,chr17-38510122-38511040,chr17-45893956-45894851,chr17-45895317-45896176,chr17-45965572-45966464,chr17-79531299-79532691,chr18-47437745-47438802,chr18-5514664-5515638,chr19-13525958-13526845,chr19-13707674-13708604,chr19-13712453-13713415,chr19-13718470-13719385,chr19-40570278-40571252,chr19-49443271-49444179,chr19-49690725-49691555,chr2-11314207-11315151,chr2-11367694-11368658,chr2-11798542-11799606,chr2-11925429-11926254,chr2-12017436-12018388,chr2-12045633-12046535,chr2-148305187-148306168,chr2-205681931-205682926,chr2-205774855-205775868,chr2-220962290-220963169,chr2-221153971-221154858,chr2-221204948-221205889,chr2-221606163-221607086,chr2-221839119-221839922,chr2-221895507-221897549,chr2-221968827-221969788,chr2-222097329-222098224,chr2-222100648-222101641,chr2-79860165-79861130,chr2-79952317-79953295,chr2-79964672-79965706,chr2-80186895-80187913,chr2-8701526-8702455,chr21-37843032-37843954,chr21-38012361-38013283,chr21-40057133-40058085,chr21-40547557-40548527,chr21-40792450-40793523,chr21-40841555-40842462,chr21-40846491-40847451,chr21-40995346-40996262,chr21-41011202-41012000,chr21-41031519-41032443,chr21-41074108-41075033,chr21-41124379-41125267,chr3-115876649-115877676,chr3-115958257-115959193,chr3-122861911-122862941,chr3-124353434-124354274,chr3-133040934-133041863,chr3-133229825-133230810,chr3-133237204-133238122,chr3-133354364-133355326,chr3-134963941-134964840,chr3-135081498-135082446,chr3-135134275-135135140,chr3-135231395-135232510,chr3-135238076-135239053,chr3-135239081-135239865,chr3-184362842-184363744,chr3-50442684-50443668,chr3-50518131-50518927,chr3-61793988-61794937,chr3-62211453-62212542,chr3-62226655-62227625,chr3-62253680-62254616,chr3-62367469-62368310,chr3-62830249-62831358,chr3-62832266-62833245,chr3-76478830-76479744,chr3-76554353-76555354,chr3-79163103-79163989,chr3-79187047-79188004,chr3-79926145-79927003,chr3-79973987-79974893,chr3-9116901-9117849,chr4-113574342-113575277,chr4-152999191-153000044,chr4-185587227-185588204,chr4-185589033-185589874,chr4-185597302-185598232,chr4-185737588-185738568,chr4-185847222-185848107,chr4-185849346-185850437,chr4-186146335-186147152,chr4-3176308-3177191,chr4-3203454-3204611,chr4-7379381-7380261,chr4-7411635-7412580,chr5-116806532-116807662,chr5-152546891-152547851,chr5-152632038-152632990,chr5-152693775-152694756,chr5-152882704-152883715,chr5-153441905-153442917,chr5-153445611-153446583,chr5-153628748-153629737,chr5-16960049-16961726,chr5-16973280-16974208,chr5-17217021-17217964,chr5-173967881-173968801,chr5-174011297-174012219,chr5-61423181-61424189,chr5-62008884-62009769,chr5-62084147-62085062,chr5-92881171-92881948,chr5-93581114-93582058,chr5-93582581-93583486,chr5-93601261-93602132,chr5-93611745-93612823,chr5-93620553-93621679,chr5-93622291-93622931,chr5-93679232-93680176,chr6-142362053-142362928,chr6-142367293-142368301,chr6-142672140-142673030,chr6-142675771-142677017,chr6-142683286-142684205,chr6-142696130-142697117,chr6-142714821-142715780,chr6-142820348-142821290,chr6-142829878-142831544,chr6-142843355-142844226,chr6-142845503-142846509,chr6-142878058-142879022,chr6-163147738-163148713,chr6-163207323-163208298,chr6-163370280-163371309,chr6-16425854-16426762,chr6-16430104-16431295,chr6-16432190-16433273,chr6-16624605-16625965,chr6-16840376-16841285,chr6-16904707-16905670,chr6-16905874-16906830,chr6-17032920-17033975,chr6-40175841-40176841,chr6-40180070-40180948,chr6-56914560-56915489,chr6-5764136-5765188,chr6-6007087-6007990,chr6-6008464-6009355,chr6-92557400-92558393,chr6-92892504-92893464,chr6-93323380-93324269,chr6-93419229-93420117,chr6-93818717-93819737,chr6-93847670-93848680,chr7-108404573-108405505,chr7-132063528-132064474,chr7-132576931-132577855,chr7-132609547-132610567,chr7-132739252-132740166,chr7-132804176-132805076,chr7-132847221-132848104,chr7-132855703-132857052,chr7-132922826-132923708,chr7-132971040-132971913,chr7-133003057-133004001,chr7-133020200-133021178,chr7-1726102-1726929,chr7-35800545-35801515,chr7-36013275-36014174,chr8-101051307-101052288,chr8-101149362-101150300,chr8-20825675-20826561,chr8-21100685-21101702,chr8-21129726-21131613,chr8-21164742-21165656,chr8-21169451-21170492,chr8-21178943-21179858,chr8-21223398-21224549,chr8-24617102-24618933,chr8-24738213-24739063,chr8-24739604-24740403,chr8-24913270-24914134,chr8-24955825-24956853,chr8-26418777-26420093,chr8-26465960-26466832,chr8-26483612-26484563,chr8-67820653-67821577,chr8-68134234-68135113,chr8-68330473-68331428,chr8-68331921-68332860,chr8-68522407-68523560,chr8-68700300-68701202,chr8-68728709-68729628,chr8-74463976-74464974,chr9-101737881-101738937,chr9-101753422-101754366,chr9-102279824-102280754,chr9-110900627-110901576,chr9-116558875-116559812,chr9-116844340-116845303,chr9-116849493-116850416,chr9-117135116-117136111,chr9-117558615-117559560,chr9-117653875-117654667,chr9-117723734-117724696,chr9-117933586-117934521,chr9-122016428-122017383,chr9-128558347-128559442,chr9-137691281-137692213,chr9-85040482-85041330,chr9-86807338-86808290,chr9-92795908-92796904,chr9-92860698-92861607,chrX-10938228-10939173	ABCD2,ADGRG6,AGTPBP1,ANK2,ATXN1,BASP1,BDNF,BICD2,BRD7,CACNA1A,CACNA2D2,CAMK1G,CFL1,CHP1,CLCN2,CLSTN1,CNTN1,COQ9,CPEB4,CPT1C,DAB2IP,DACT1,DCLK1,DPYSL2,DSCAM,DST,EFNB2,EGLN3,EHMT1,ELFN1,EPB41L3,EPHA4,EPHA7,EPHB1,FA2H,FEZF2,GABRB3,GALC,GAP43,GAS1,GDAP1,GRIA1,GRIN3A,HTT,IREB2,ISLR2,KALRN,KCNJ6,KIDINS220,KIF2A,LPIN1,LRFN2,LRRK2,LRRTM1,LZTS1,MAPT,MBD5,MID1,MUSK,NEDD4,NEFL,NEFM,NENF,NFASC,NMNAT2,NOS1,NPTN,NR2F1,NRCAM,NRDC,NRN1,NRP2,NTRK2,PCDH9,PLXNA2,PLXNA4,PREX2,PRKAB1,PRMT8,QKI,RBFOX3,ROBO1,ROBO2,ROCK2,RORA,RPS6KA5,SACS,SCYL1,SEMA5B,SEMA6A,SEPT7,SEZ6,SHANK2,SKOR2,SLC12A6,SLC17A7,SLC9A1,SORBS2,SORCS2,SPTAN1,SPTBN4,SRCIN1,SRGAP2,SRGAP3,SRRM4,TLR3,TLR4,TMEM108,TRIM2,TRIM32,TUBA1A,UBE3A,VIM,YWHAZ,ZBTB18,ZNF423
Mouse Phenotype Single KO	MP:0012503	increased midbrain apoptosis	5	4.84191e-08	0.00043921	8.78419e-05	4.76383	3.98839	19	0.00071069	0.0033856	1028	0.0150335	1	0.132654	4.05113	0.740534	3	3	0.000647249	1	chr11-2778332-2779242,chr16-70702895-70703920,chr2-155376975-155377952,chr2-155524902-155525884,chr2-155830190-155831496,chr2-155839118-155840121,chr2-155853478-155854389,chr2-155865058-155865915,chr2-155867767-155868631,chr2-156319825-156320784,chr2-156322191-156323208,chr2-156327760-156328513,chr2-156329062-156329884,chr2-156332284-156333244,chr2-156334101-156334887,chr2-156335372-156336201,chr2-156341429-156342092,chr2-156342183-156342931,chr2-156400403-156401341	CDKN1C,NR4A2,VAC14
Mouse Phenotype Single KO	MP:0008281	abnormal hippocampus size	6	5.60411e-08	0.000508349	8.47248e-05	1.9936	37.1188	74	0.00661419	0.013186	273	0.000119887	1	0.0039835	2.1898	9.13325	20	37	0.004315	0.54054	chr1-243350950-243351877,chr1-243392898-243393810,chr1-243396632-243397570,chr1-243460740-243461741,chr1-243470394-243471416,chr1-243494543-243495432,chr1-244050706-244051620,chr1-244051895-244052753,chr1-244053548-244054480,chr1-244139402-244140343,chr11-27563469-27564364,chr11-27603351-27604269,chr11-27609008-27610305,chr11-27698716-27699628,chr11-27700236-27701101,chr11-27701322-27702016,chr11-27702809-27703751,chr12-109522828-109523759,chr12-4881291-4882215,chr12-4975153-4976089,chr12-4978472-4979487,chr12-76687629-76688523,chr14-29165101-29166082,chr14-29181184-29182092,chr14-29222446-29223345,chr14-29232231-29233158,chr14-29351975-29352871,chr14-29360379-29361277,chr14-29377816-29378726,chr14-29380607-29381584,chr14-29442077-29442978,chr14-29459510-29460554,chr17-45893956-45894851,chr17-45895317-45896176,chr17-45965572-45966464,chr18-9780-10671,chr2-4745270-4746194,chr2-4838378-4839232,chr2-4840478-4841657,chr2-4862321-4863311,chr2-5051034-5051984,chr2-5749064-5749978,chr2-6233686-6234629,chr2-6474074-6475053,chr2-79860165-79861130,chr2-79952317-79953295,chr2-79964672-79965706,chr2-80186895-80187913,chr20-10332863-10333821,chr20-10338152-10339137,chr20-10346839-10347790,chr21-37843032-37843954,chr3-33798217-33799152,chr3-33909865-33910824,chr3-34037847-34038795,chr3-34216673-34217604,chr3-34260101-34261042,chr3-34262937-34263884,chr3-34312373-34313303,chr3-34365470-34366314,chr3-34387531-34388521,chr3-34388837-34389546,chr3-34464366-34465310,chr3-34567040-34567958,chr5-175746553-175747499,chr5-175864125-175864948,chr6-121547953-121548887,chr8-60850170-60851070,chr8-61016486-61017767,chr9-119802319-119803226,chr9-120242011-120242958,chr9-85040482-85041330,chr9-92795908-92796904,chr9-92860698-92861607	AGTPBP1,AKT3,BDNF,BICD2,CDK5RAP2,CHD7,CPLX2,DYRK1A,FOXG1,HSF2,KCNA1,LRRTM1,MAPT,MKKS,PDCD6IP,SOX11,UBE3B,USP14,ZBTB18,ZDHHC17
Mouse Phenotype Single KO	MP:0008225	abnormal anterior commissure morphology	7	6.14581e-08	0.000557486	7.96409e-05	1.9306	41.4378	80	0.00738379	0.0142552	248	6.40323e-05	0.580837	0.00234209	2.17378	10.1206	22	41	0.00474649	0.536585	chr1-11714992-11715922,chr1-11722260-11723156,chr10-117540975-117541815,chr10-117542153-117543058,chr10-117756010-117756923,chr11-76748782-76749622,chr13-105603073-105603971,chr13-105732637-105733595,chr13-106377784-106378665,chr13-106493494-106494403,chr13-106507543-106508487,chr13-106523295-106524216,chr14-31921198-31922136,chr16-89922744-89923648,chr2-161414195-161415162,chr2-161415908-161417147,chr2-161423176-161424237,chr2-205681931-205682926,chr2-205774855-205775868,chr2-207255762-207257266,chr2-220962290-220963169,chr2-221153971-221154858,chr2-221204948-221205889,chr2-221606163-221607086,chr2-221839119-221839922,chr2-221895507-221897549,chr2-221968827-221969788,chr2-222097329-222098224,chr2-222100648-222101641,chr21-26127691-26128583,chr21-26506672-26507653,chr21-33641671-33642674,chr3-134963941-134964840,chr3-135081498-135082446,chr3-135134275-135135140,chr3-135231395-135232510,chr3-135238076-135239053,chr3-135239081-135239865,chr3-61793988-61794937,chr3-62211453-62212542,chr3-62226655-62227625,chr3-62253680-62254616,chr3-62367469-62368310,chr3-62830249-62831358,chr3-62832266-62833245,chr4-3176308-3177191,chr4-3203454-3204611,chr5-158725069-158726113,chr5-159021837-159022786,chr5-92881171-92881948,chr5-93581114-93582058,chr5-93582581-93583486,chr5-93601261-93602132,chr5-93611745-93612823,chr5-93620553-93621679,chr5-93622291-93622931,chr5-93679232-93680176,chr6-113350895-113351862,chr6-113564429-113565357,chr6-113611125-113612095,chr6-113783659-113784836,chr6-33709182-33710139,chr7-132063528-132064474,chr7-132576931-132577855,chr7-132609547-132610567,chr7-132739252-132740166,chr7-132804176-132805076,chr7-132847221-132848104,chr7-132855703-132857052,chr7-132922826-132923708,chr7-132971040-132971913,chr7-133003057-133004001,chr7-133020200-133021178,chr8-28646966-28648098,chr8-28692477-28693411,chr8-63645671-63647830,chr8-64269795-64270768,chr8-64439770-64440708,chr8-64450606-64451541,chr8-64454777-64455422	APP,ARHGAP5,BHLHE22,DRAXIN,EBF1,EFNB2,EMX2,EPHA4,EPHB1,FEZF2,FZD3,HTT,ITPR3,ITSN1,KLF7,MARCKS,NR2F1,NRP2,PLXNA4,TBR1,TSKU,TUBB3
Mouse Phenotype Single KO	MP:0002752	abnormal somatic nervous system morphology	8	1.52583e-07	0.00138408	0.00017301	1.20542	591.495	713	0.105398	0.127049	3	8.1214e-18	7.36692e-14	2.45564e-14	1.54136	197.229	304	799	0.0655879	0.380476	chr1-108857593-108859134,chr1-109313116-109314030,chr1-109601369-109602262,chr1-11482540-11483434,chr1-164562297-164563249,chr1-164805997-164807105,chr1-16872165-16873065,chr1-16913610-16914528,chr1-17419525-17420504,chr1-183214791-183215822,chr1-197328500-197329468,chr1-197463822-197464699,chr1-201055705-201056661,chr1-204923756-204924709,chr1-204937659-204938459,chr1-207672262-207673959,chr1-208086219-208087157,chr1-208303461-208304511,chr1-209106016-209106985,chr1-209219768-209220801,chr1-213418270-213419227,chr1-213863917-213865017,chr1-218361150-218362345,chr1-218588006-218589098,chr1-222772729-222773563,chr1-235396019-235396903,chr1-243350950-243351877,chr1-243392898-243393810,chr1-243396632-243397570,chr1-243460740-243461741,chr1-243470394-243471416,chr1-243494543-243495432,chr1-25048293-25049322,chr1-27070738-27071643,chr1-36664298-36665176,chr1-36692849-36693844,chr1-36706127-36707029,chr1-38133808-38134827,chr1-38547046-38547926,chr1-38551180-38552175,chr1-40004515-40005428,chr1-40020382-40021305,chr1-40853534-40854449,chr1-43565393-43566324,chr1-43868353-43869303,chr1-5156126-5157229,chr1-51878417-51879358,chr1-5220494-5221426,chr1-57040518-57041466,chr1-57072183-57073088,chr1-57344140-57345060,chr1-58074323-58075159,chr1-87169979-87170950,chr1-87394489-87395343,chr1-87739644-87740505,chr1-87957965-87958862,chr1-88265941-88266834,chr1-88318312-88319355,chr1-90851170-90852046,chr1-93664371-93665304,chr1-94094120-94095957,chr10-100864130-100865645,chr10-101032044-101032883,chr10-101292228-101293231,chr10-102713923-102714817,chr10-103640547-103641484,chr10-103932737-103934449,chr10-117540975-117541815,chr10-117542153-117543058,chr10-117756010-117756923,chr10-121292084-121293022,chr10-124285363-124286385,chr10-129915250-129916153,chr10-130041226-130042160,chr10-25810787-25811884,chr10-27671501-27672394,chr10-33005334-33006292,chr10-33210883-33211987,chr10-33661725-33662704,chr10-34193797-34194754,chr10-34406700-34407744,chr10-34853869-34854894,chr10-34916012-34916941,chr10-6472072-6472959,chr10-6741306-6742254,chr10-67852598-67853426,chr10-6978943-6980014,chr10-69854427-69856505,chr10-6987245-6988249,chr10-7359041-7359967,chr10-7361272-7362328,chr10-7407842-7408956,chr10-76779755-76780357,chr10-93417034-93417961,chr10-93419824-93420743,chr11-107677743-107678590,chr11-107689226-107690259,chr11-107699428-107700521,chr11-107711801-107712503,chr11-117477085-117477989,chr11-117608845-117609772,chr11-117750794-117751864,chr11-126756472-126757457,chr11-127524348-127525313,chr11-127624026-127625065,chr11-127738525-127739480,chr11-15673163-15674187,chr11-19368682-19369608,chr11-19460740-19461703,chr11-19550617-19551992,chr11-19552110-19553186,chr11-19577553-19578492,chr11-19652756-19653628,chr11-19664920-19665832,chr11-19712312-19713242,chr11-19735204-19736936,chr11-19756289-19757291,chr11-19863996-19864837,chr11-19903253-19904205,chr11-19952785-19953619,chr11-27563469-27564364,chr11-27603351-27604269,chr11-27609008-27610305,chr11-27698716-27699628,chr11-27700236-27701101,chr11-27701322-27702016,chr11-27702809-27703751,chr11-2778332-2779242,chr11-32023220-32024313,chr11-61001692-61002596,chr11-61037461-61038351,chr11-61089587-61090485,chr11-61108672-61109668,chr11-65477139-65478075,chr11-65487308-65488215,chr11-65662616-65663536,chr11-7981382-7982298,chr11-86955059-86955936,chr11-92545536-92546918,chr11-92768765-92769720,chr12-102426776-102428277,chr12-103140014-103141051,chr12-103220801-103221623,chr12-103460364-103461462,chr12-103501291-103502132,chr12-110965746-110966663,chr12-111011890-111012858,chr12-111034293-111035250,chr12-111035617-111036368,chr12-111248123-111249194,chr12-111256587-111257425,chr12-111274440-111275481,chr12-118581098-118582041,chr12-119157352-119158231,chr12-119667401-119668312,chr12-15340349-15341978,chr12-15344330-15345267,chr12-15350122-15351117,chr12-15677632-15678562,chr12-38708200-38709161,chr12-39465000-39465824,chr12-39574811-39575800,chr12-47995698-47996649,chr12-48818039-48819018,chr12-51940877-51941882,chr12-56048422-56049298,chr12-65511251-65512272,chr12-76422285-76423434,chr12-76536422-76537307,chr12-81229459-81230477,chr12-81759075-81759821,chr12-82082295-82083216,chr13-105603073-105603971,chr13-105732637-105733595,chr13-106377784-106378665,chr13-106493494-106494403,chr13-106507543-106508487,chr13-106523295-106524216,chr13-110247383-110248380,chr13-112926041-112927291,chr13-112928223-112929748,chr13-20494853-20496039,chr13-25778628-25779572,chr13-25803357-25804274,chr13-25927452-25928527,chr13-26049157-26050058,chr13-31741845-31742836,chr13-31846235-31847140,chr13-31849866-31850828,chr13-39870099-39871012,chr13-39871369-39872093,chr13-75812523-75813456,chr13-79874102-79875076,chr13-79908203-79909083,chr13-79910611-79911671,chr13-80115803-80116763,chr13-80118276-80119184,chr13-80249339-80250308,chr13-80336990-80337882,chr13-80340848-80341772,chr13-80469769-80470752,chr13-80572695-80573633,chr13-86020100-86021153,chr14-24114490-24115365,chr14-33504005-33504918,chr14-33975322-33976251,chr14-53911897-53912862,chr14-54219816-54220878,chr14-56900487-56901411,chr14-56962397-56963335,chr14-64245233-64246156,chr14-64338314-64339235,chr14-66311712-66312652,chr14-73344196-73345067,chr14-73460625-73461528,chr14-73461873-73462874,chr14-75237132-75238143,chr14-81218960-81219852,chr14-87002394-87003381,chr14-87496884-87497855,chr14-88328454-88329363,chr14-89503185-89504075,chr14-89514299-89515242,chr15-25906367-25907291,chr15-25984856-25985843,chr15-26432275-26433170,chr15-26866673-26867561,chr15-34258044-34258949,chr15-60541809-60542809,chr15-60949041-60949986,chr15-61084359-61085465,chr15-71411874-71412731,chr15-71414608-71415578,chr15-72970637-72972447,chr15-73033962-73034981,chr15-74129016-74129727,chr15-74135902-74136858,chr15-88003329-88004202,chr15-88256336-88257185,chr15-88276779-88277703,chr15-89405984-89406913,chr15-89490115-89491223,chr15-98393332-98394267,chr15-98547948-98548948,chr15-98851986-98852900,chr16-49498117-49499435,chr16-49855111-49856000,chr16-49856647-49857581,chr16-49858270-49859267,chr16-53597773-53599241,chr16-57809414-57810297,chr16-57816043-57817038,chr16-70702895-70703920,chr16-74794803-74795712,chr16-89922744-89923648,chr17-10025898-10026889,chr17-33623522-33624476,chr17-33664113-33664962,chr17-45893956-45894851,chr17-45895317-45896176,chr17-45965572-45966464,chr17-4853695-4854607,chr17-75339954-75340861,chr17-75370012-75370932,chr17-75456156-75457030,chr17-81403527-81404406,chr18-47437745-47438802,chr18-51620906-51621833,chr18-52610193-52611226,chr18-52913827-52914781,chr18-57776475-57777413,chr18-57802802-57803729,chr18-57940041-57940976,chr18-59222447-59223728,chr18-59230889-59231847,chr18-62736057-62737075,chr18-63293690-63294633,chr18-63319673-63320661,chr18-78055737-78056691,chr18-9780-10671,chr19-35066821-35067798,chr19-35069542-35070466,chr19-38666197-38668307,chr19-40570278-40571252,chr19-435061-436011,chr19-436836-437750,chr19-5827631-5828582,chr2-111676016-111676906,chr2-11798542-11799606,chr2-118333483-118334396,chr2-11925429-11926254,chr2-12017436-12018388,chr2-12045633-12046535,chr2-148981502-148982833,chr2-149971796-149972838,chr2-149986682-149987595,chr2-150063673-150064576,chr2-150258563-150259451,chr2-150431451-150432897,chr2-150623763-150624695,chr2-150811160-150812091,chr2-151032960-151033805,chr2-15639859-15640791,chr2-15733970-15734894,chr2-16029520-16030346,chr2-161414195-161415162,chr2-161415908-161417147,chr2-161423176-161424237,chr2-16639413-16640615,chr2-1720852-1721766,chr2-172228078-172229087,chr2-181680277-181681217,chr2-1866237-1867198,chr2-198557829-198558759,chr2-198622884-198623800,chr2-198645536-198646470,chr2-198653102-198653908,chr2-198658749-198659760,chr2-198720073-198721008,chr2-199195680-199196642,chr2-199257123-199258059,chr2-199449665-199450498,chr2-199452181-199453114,chr2-199455417-199456499,chr2-199457321-199458014,chr2-199463116-199463995,chr2-199471118-199471980,chr2-199747139-199748084,chr2-199754435-199755376,chr2-199757161-199758107,chr2-199830119-199831085,chr2-199848384-199849192,chr2-201700630-201702389,chr2-205681931-205682926,chr2-205774855-205775868,chr2-207255762-207257266,chr2-220432907-220433773,chr2-221606163-221607086,chr2-221839119-221839922,chr2-221895507-221897549,chr2-221968827-221969788,chr2-222097329-222098224,chr2-222100648-222101641,chr2-222305543-222306486,chr2-222319271-222320016,chr2-222320227-222320713,chr2-224221907-224222813,chr2-233184994-233185926,chr2-235630501-235631442,chr2-26488599-26489517,chr2-61763899-61764812,chr2-62013786-62014767,chr2-62185955-62186728,chr2-98212025-98213139,chr2-98334285-98335298,chr20-10332863-10333821,chr20-10338152-10339137,chr20-10346839-10347790,chr20-11650241-11651245,chr20-25115669-25116581,chr20-33702615-33703544,chr20-3935205-3936009,chr20-62984424-62985371,chr21-36630138-36631357,chr21-40057133-40058085,chr21-40547557-40548527,chr21-40792450-40793523,chr21-40841555-40842462,chr21-40846491-40847451,chr21-40995346-40996262,chr21-41011202-41012000,chr21-41031519-41032443,chr21-41074108-41075033,chr21-41124379-41125267,chr22-33180177-33181087,chr22-33248739-33249717,chr22-33656979-33657854,chr22-33889864-33890688,chr22-43268998-43269984,chr22-43342982-43343896,chr22-43377351-43378539,chr22-45533957-45534883,chr22-46424734-46425649,chr22-46507640-46508247,chr22-46508268-46508955,chr3-10007-11092,chr3-10463775-10464704,chr3-115876649-115877676,chr3-115958257-115959193,chr3-124353434-124354274,chr3-129481083-129481968,chr3-129503069-129504028,chr3-129519967-129520706,chr3-134963941-134964840,chr3-135081498-135082446,chr3-135134275-135135140,chr3-135231395-135232510,chr3-135238076-135239053,chr3-135239081-135239865,chr3-168489011-168489972,chr3-168581384-168582355,chr3-168839369-168840258,chr3-169764563-169765464,chr3-181907416-181908285,chr3-184362842-184363744,chr3-186099089-186099957,chr3-194250404-194251303,chr3-194261882-194262867,chr3-196220-197218,chr3-197434-198506,chr3-2041664-2042615,chr3-23966072-23966974,chr3-24146110-24146967,chr3-243167-244099,chr3-24408157-24409007,chr3-25151074-25152533,chr3-2558470-2559458,chr3-2577326-2578239,chr3-263151-264312,chr3-27484026-27484923,chr3-27666482-27667414,chr3-284031-285673,chr3-312735-313545,chr3-341724-342675,chr3-50442684-50443668,chr3-50518131-50518927,chr3-50644268-50645174,chr3-50647986-50648846,chr3-50649176-50650138,chr3-50674693-50675661,chr3-50714619-50715596,chr3-518556-519452,chr3-55843987-55844679,chr3-55879776-55880591,chr3-567536-568444,chr3-61793988-61794937,chr3-62211453-62212542,chr3-62226655-62227625,chr3-62253680-62254616,chr3-62367469-62368310,chr3-62830249-62831358,chr3-62832266-62833245,chr3-675592-676553,chr3-69413302-69414337,chr3-69426291-69427228,chr3-69432671-69433651,chr3-69459774-69460750,chr3-69542233-69543105,chr3-69568675-69569602,chr3-69628633-69629647,chr3-69738940-69739856,chr3-69791087-69791724,chr3-72152416-72153428,chr3-72238077-72239098,chr4-109464829-109465702,chr4-112340763-112341724,chr4-112509076-112510213,chr4-112510748-112511710,chr4-113574342-113575277,chr4-122687362-122688311,chr4-124973374-124974460,chr4-125314559-125315430,chr4-125352327-125353204,chr4-125368011-125369066,chr4-125663655-125664624,chr4-125991201-125992095,chr4-14254048-14255649,chr4-14404480-14405421,chr4-145200066-145200997,chr4-14827360-14828379,chr4-14903158-14904105,chr4-15147837-15148727,chr4-152999191-153000044,chr4-15368531-15369464,chr4-15381473-15382393,chr4-15478931-15479824,chr4-15495269-15496196,chr4-15501739-15502941,chr4-155607221-155608127,chr4-155626361-155627255,chr4-155629890-155630543,chr4-156981080-156982030,chr4-15895273-15896261,chr4-163243790-163244743,chr4-181248711-181249597,chr4-181467157-181469106,chr4-181810496-181811427,chr4-182144035-182145022,chr4-182193910-182194957,chr4-182414804-182415768,chr4-182427347-182428243,chr4-182448481-182449413,chr4-182740068-182740871,chr4-41256438-41257302,chr4-41422853-41423792,chr4-42780796-42781757,chr4-43252273-43253359,chr4-54507734-54508595,chr4-54929141-54930092,chr4-551688-552580,chr4-637429-638488,chr4-65202211-65203128,chr4-65233697-65234625,chr4-65732521-65733462,chr4-657533-658540,chr4-65826570-65827533,chr4-65853448-65854333,chr4-66204398-66205233,chr4-72418242-72419162,chr4-86001233-86002144,chr4-86279174-86280111,chr4-95129504-95130381,chr4-95547421-95548390,chr4-95548906-95549868,chr4-95620311-95621235,chr5-107607611-107608526,chr5-107672093-107673086,chr5-107834754-107835680,chr5-107875848-107876808,chr5-116806532-116807662,chr5-126847010-126847611,chr5-126866571-126867520,chr5-126875058-126876023,chr5-126877410-126878261,chr5-127308878-127309579,chr5-127498281-127499242,chr5-128082958-128083860,chr5-128126021-128127158,chr5-135497809-135498838,chr5-138454887-138455890,chr5-138610886-138611823,chr5-14249801-14250736,chr5-14557229-14558573,chr5-14822165-14822598,chr5-149793959-149795210,chr5-149852441-149853616,chr5-1541490-1542467,chr5-1552364-1553354,chr5-161023018-161024054,chr5-161390714-161391655,chr5-167050771-167051701,chr5-167063814-167064766,chr5-167143492-167144582,chr5-167309685-167310573,chr5-16792411-16793362,chr5-16960049-16961726,chr5-16973280-16974208,chr5-17217021-17217964,chr5-173967881-173968801,chr5-174011297-174012219,chr5-38758658-38759836,chr5-43643459-43644360,chr5-43679989-43680993,chr5-43702550-43703512,chr5-51215289-51216416,chr5-53349968-53350995,chr5-54072867-54073828,chr5-56698786-56700123,chr5-91110197-91112199,chr5-91122322-91123243,chr5-92881171-92881948,chr5-93581114-93582058,chr5-93582581-93583486,chr5-93601261-93602132,chr5-93611745-93612823,chr5-93620553-93621679,chr5-93622291-93622931,chr5-93679232-93680176,chr6-111811913-111812891,chr6-128992924-128993881,chr6-129026378-129027287,chr6-129351551-129352497,chr6-129495421-129496272,chr6-129536116-129537015,chr6-129607376-129608304,chr6-135796660-135797646,chr6-135801769-135802716,chr6-135830808-135831723,chr6-139777212-139777910,chr6-139905030-139906138,chr6-140078698-140079808,chr6-142362053-142362928,chr6-142367293-142368301,chr6-142672140-142673030,chr6-142675771-142677017,chr6-142683286-142684205,chr6-142696130-142697117,chr6-142714821-142715780,chr6-142820348-142821290,chr6-142829878-142831544,chr6-142843355-142844226,chr6-142845503-142846509,chr6-142878058-142879022,chr6-144416386-144417210,chr6-1526649-1527535,chr6-158008922-158009871,chr6-158033743-158034558,chr6-159302322-159303190,chr6-159450740-159451480,chr6-16057188-16059421,chr6-16108582-16109707,chr6-32195312-32196209,chr6-35568797-35569761,chr6-35823251-35824156,chr6-45445503-45446531,chr6-56914560-56915489,chr6-79421492-79422431,chr6-79440262-79441211,chr6-79783394-79784291,chr6-79833017-79834154,chr6-90126586-90127423,chr6-99912318-99913251,chr7-107591128-107592006,chr7-107619336-107620233,chr7-107644290-107645205,chr7-107661228-107662163,chr7-107697307-107698186,chr7-116929804-116931062,chr7-132063528-132064474,chr7-132576931-132577855,chr7-132609547-132610567,chr7-132739252-132740166,chr7-132804176-132805076,chr7-132847221-132848104,chr7-132855703-132857052,chr7-132922826-132923708,chr7-132971040-132971913,chr7-133003057-133004001,chr7-133020200-133021178,chr7-13742560-13743674,chr7-14288401-14289337,chr7-155809835-155810816,chr7-155811907-155812869,chr7-24797961-24798915,chr7-24828663-24829734,chr7-24910678-24911554,chr7-24926892-24927802,chr7-55339463-55340359,chr7-745520-746435,chr7-748907-749797,chr7-778759-779674,chr7-97081217-97082156,chr8-1048359-1049254,chr8-1061669-1062709,chr8-1164831-1165846,chr8-1245266-1246127,chr8-1283189-1284266,chr8-139787926-139788860,chr8-140086729-140087778,chr8-140103889-140104665,chr8-140288805-140289736,chr8-1453464-1454399,chr8-1486116-1487192,chr8-1538914-1539948,chr8-1559138-1560117,chr8-20825675-20826561,chr8-21100685-21101702,chr8-21129726-21131613,chr8-21164742-21165656,chr8-21169451-21170492,chr8-21178943-21179858,chr8-21223398-21224549,chr8-21744033-21744994,chr8-21788481-21789430,chr8-22838412-22839312,chr8-22867413-22868434,chr8-24617102-24618933,chr8-24738213-24739063,chr8-24739604-24740403,chr8-24913270-24914134,chr8-24955825-24956853,chr8-32089105-32089869,chr8-33230374-33231262,chr8-38527771-38528762,chr8-54809501-54810373,chr8-60850170-60851070,chr8-61016486-61017767,chr8-63645671-63647830,chr8-64269795-64270768,chr8-64439770-64440708,chr8-64450606-64451541,chr8-64454777-64455422,chr8-74463976-74464974,chr8-86819694-86820596,chr9-110900627-110901576,chr9-117558615-117559560,chr9-117653875-117654667,chr9-117723734-117724696,chr9-117933586-117934521,chr9-124770938-124771889,chr9-126347609-126348720,chr9-126723421-126724412,chr9-127754966-127755800,chr9-134420172-134421094,chr9-137200417-137201317,chr9-2459338-2460477,chr9-2461584-2462550,chr9-72464660-72465716,chr9-72648810-72649654,chr9-74186287-74187161,chr9-74284357-74285456,chr9-74333239-74334248,chr9-74527740-74528800,chr9-85040482-85041330,chr9-88694360-88695288,chr9-88724022-88724932,chr9-88733443-88734458,chr9-88742210-88743166,chr9-91661281-91662080,chr9-91887012-91887915,chr9-97411576-97412471,chrX-129931921-129932722,chrX-18668133-18669109	ABCA4,ABCD2,ACTG1,ACTN4,ACVR1B,ADAMTS3,ADGRG6,ADGRV1,AGTPBP1,AHI1,ALG10B,ANK2,ARL3,ARTN,ASCL1,ATG16L1,ATP11A,ATP2B2,ATP8A2,ATP8B1,B3GNT2,BARHL2,BASP1,BBS10,BBS12,BCAR3,BCL2,BCL2L11,BDNF,BHLHE22,BHLHE23,BMP4,BMPR1B,CACNA1S,CACNA2D2,CACNB3,CAPZA2,CC2D2A,CCL2,CD46,CD5,CELSR1,CHD7,CHL1,CHRNE,CITED2,CLCN2,CLDN14,CLIC5,CLN8,CNGA3,CNGB1,CNGB3,CNTN2,CNTN4,COG6,COL13A1,COL2A1,COL4A1,CPEB2,CPEB4,CRB1,CROCC,CSF3R,CTNNA1,CUX2,CYP26A1,DAB1,DCC,DFNA5,DISP1,DLX2,DLX5,DOCK3,DSCAM,DSCAML1,DST,DTNBP1,E2F1,EBF3,EFNA5,EFNB2,EGFR,EGLN3,EGR1,EGR3,ELMOD1,ELOVL4,EMX2,EN1,EPHA5,EPHB1,EPS8,ERBB3,ERC2,ESR2,ETV1,ETV5,FA2H,FAM161A,FAT3,FAT4,FBLN1,FBXO2,FEZF2,FGF10,FGFBP1,FGFR1,FGFR2,FOS,FOXC1,FOXF2,FST,FYN,FZD4,GABRA5,GABRB2,GABRB3,GALC,GAP43,GAS7,GBX2,GDAP1,GFRA2,GJA10,GJB6,GLRB,GNAT2,GPHN,GPSM2,GPSM3,GRB2,GRXCR1,GUCY1A3,HES1,HPN,HS2ST1,IGF1,IGF1R,INSC,ISL1,ISLR2,JAG1,KALRN,KCNMA1,KCNQ1,KCNQ4,KDR,KIF5C,KIRREL3,KIT,KLF7,LAMA2,LARGE1,LBX1,LCA5,LHFPL5,LIFR,LMNB1,LMO4,LMO7,LMX1A,LMX1B,LPAR1,LPCAT1,LPIN1,MAP3K1,MAPK10,MAPT,MECOM,MEGF10,MFSD2A,MITF,MKKS,MPP4,MSRB3,MUSK,MYCN,MYO3A,NAV2,NDUFS4,NEFL,NEFM,NEO1,NEUROD1,NEUROG1,NEUROG2,NFASC,NMNAT2,NPHP4,NPY1R,NR2E3,NR2F1,NR6A1,NRDC,NRG1,NRL,NRP1,NRP2,NRTN,NTRK2,NTRK3,NUMB,NXNL2,OAT,OTOF,OTULIN,OTX2,PANK2,PARD3,PAX2,PAX3,PAX6,PDE6A,PDE6B,PDZD7,PLXNA2,PLXNA4,POLG,POU3F1,PPFIA2,PRDM13,PRKAB1,PRKCQ,PROX1,PTPRF,PXDN,RAB18,RAX,RCC2,RELA,RETREG1,RHO,RND3,ROR2,RORA,RORB,RP1,RPGRIP1L,RS1,RUNX3,RXFP2,RXRA,RYBP,SALL3,SATB2,SCUBE1,SCYL1,SDCCAG8,SEC24B,SEMA6A,SERPINE2,SH2D3C,SH3PXD2A,SHC2,SHH,SIRT1,SKOR2,SLC12A2,SLC12A6,SLC26A4,SLC4A3,SLC4A7,SLC9A1,SLITRK6,SLK,SMAD1,SOD2,SORT1,SOX2,SPATA7,SPRY2,SPTBN4,SRRM4,SUN1,SYNE2,SYNJ2,TBCE,TBR1,TDRD7,TDRP,TENM2,TENM3,TGFB2,THRB,TLR4,TMC1,TPRN,TRAPPC9,TRIM2,TSHR,TTC8,TUB,TUBB3,TULP1,UCHL1,UNC5C,USP14,UTP14A,UTRN,VAC14,VLDLR,VSX1,ZNF423
Mouse Phenotype Single KO	MP:0002199	abnormal brain commissure morphology	9	2.17111e-07	0.00196941	0.000218824	1.48635	122.448	182	0.021819	0.0324305	48	1.45483e-09	1.31968e-05	2.74933e-07	2.00936	30.8556	62	125	0.0133765	0.496	chr1-11714992-11715922,chr1-11722260-11723156,chr1-243350950-243351877,chr1-243392898-243393810,chr1-243396632-243397570,chr1-243460740-243461741,chr1-243470394-243471416,chr1-243494543-243495432,chr1-60279949-60280776,chr1-60858096-60859106,chr1-60862089-60863118,chr1-60864977-60865951,chr1-60890417-60892155,chr1-60924855-60925942,chr1-61141929-61142740,chr1-61183864-61184881,chr1-61198280-61199246,chr1-61641317-61642272,chr10-100864130-100865645,chr10-117540975-117541815,chr10-117542153-117543058,chr10-117756010-117756923,chr10-121292084-121293022,chr10-27671501-27672394,chr10-33005334-33006292,chr10-33210883-33211987,chr10-33661725-33662704,chr10-34193797-34194754,chr11-32023220-32024313,chr11-70826284-70827225,chr11-70857751-70858662,chr11-70915000-70915803,chr11-71448012-71448928,chr11-76748782-76749622,chr12-113471401-113472348,chr12-113724706-113725639,chr12-113782642-113783656,chr12-113792988-113793786,chr12-113822815-113823723,chr12-113859772-113860748,chr12-118581098-118582041,chr12-119157352-119158231,chr13-105603073-105603971,chr13-105732637-105733595,chr13-106377784-106378665,chr13-106493494-106494403,chr13-106507543-106508487,chr13-106523295-106524216,chr13-35833577-35834439,chr13-36038839-36039803,chr14-31921198-31922136,chr14-33504005-33504918,chr14-50964509-50965457,chr14-50998340-50999231,chr14-51019874-51020923,chr14-51094836-51095743,chr14-51140151-51141018,chr14-87002394-87003381,chr14-87496884-87497855,chr15-34258044-34258949,chr15-78506983-78507931,chr16-49498117-49499435,chr16-49855111-49856000,chr16-49856647-49857581,chr16-49858270-49859267,chr16-53597773-53599241,chr16-89922744-89923648,chr17-27975019-27975785,chr17-32659052-32659963,chr17-32683806-32685121,chr18-51620906-51621833,chr18-52610193-52611226,chr18-52913827-52914781,chr18-9780-10671,chr2-118333483-118334396,chr2-161414195-161415162,chr2-161415908-161417147,chr2-161423176-161424237,chr2-169210297-169211224,chr2-169246976-169248141,chr2-205681931-205682926,chr2-205774855-205775868,chr2-207255762-207257266,chr2-220962290-220963169,chr2-221153971-221154858,chr2-221204948-221205889,chr2-221606163-221607086,chr2-221839119-221839922,chr2-221895507-221897549,chr2-221968827-221969788,chr2-222097329-222098224,chr2-222100648-222101641,chr2-72917167-72918054,chr2-72947961-72948713,chr21-26127691-26128583,chr21-26506672-26507653,chr21-33641671-33642674,chr21-40057133-40058085,chr21-40547557-40548527,chr21-40792450-40793523,chr21-40841555-40842462,chr21-40846491-40847451,chr21-40995346-40996262,chr21-41011202-41012000,chr21-41031519-41032443,chr21-41074108-41075033,chr21-41124379-41125267,chr3-134963941-134964840,chr3-135081498-135082446,chr3-135134275-135135140,chr3-135231395-135232510,chr3-135238076-135239053,chr3-135239081-135239865,chr3-155854142-155855058,chr3-181907416-181908285,chr3-184362842-184363744,chr3-40586737-40587652,chr3-41961806-41962766,chr3-61793988-61794937,chr3-62211453-62212542,chr3-62226655-62227625,chr3-62253680-62254616,chr3-62367469-62368310,chr3-62830249-62831358,chr3-62832266-62833245,chr3-79163103-79163989,chr3-79187047-79188004,chr3-79926145-79927003,chr3-79973987-79974893,chr4-113574342-113575277,chr4-3176308-3177191,chr4-3203454-3204611,chr4-80183536-80184535,chr4-80189870-80190856,chr4-80196051-80196769,chr4-80196960-80198412,chr4-80201708-80202648,chr4-80206822-80207846,chr5-158725069-158726113,chr5-159021837-159022786,chr5-92881171-92881948,chr5-93581114-93582058,chr5-93582581-93583486,chr5-93601261-93602132,chr5-93611745-93612823,chr5-93620553-93621679,chr5-93622291-93622931,chr5-93679232-93680176,chr6-111811913-111812891,chr6-113350895-113351862,chr6-113564429-113565357,chr6-113611125-113612095,chr6-113783659-113784836,chr6-1526649-1527535,chr6-33709182-33710139,chr7-132063528-132064474,chr7-132576931-132577855,chr7-132609547-132610567,chr7-132739252-132740166,chr7-132804176-132805076,chr7-132847221-132848104,chr7-132855703-132857052,chr7-132922826-132923708,chr7-132971040-132971913,chr7-133003057-133004001,chr7-133020200-133021178,chr7-146399310-146400064,chr7-146486297-146487196,chr7-146861525-146863027,chr7-147088881-147089789,chr8-28646966-28648098,chr8-28692477-28693411,chr8-60850170-60851070,chr8-61016486-61017767,chr8-63645671-63647830,chr8-64269795-64270768,chr8-64439770-64440708,chr8-64450606-64451541,chr8-64454777-64455422,chr9-13805260-13806184,chr9-13877580-13879197,chrX-10938228-10939173	AKT3,ANK2,APP,ARHGAP5,BHLHE22,CDK5R1,CHD7,CLCN2,CNTNAP2,CTNNB1,DCC,DCLK1,DHCR7,DRAXIN,DSCAM,EBF1,EFNB2,EMX1,EMX2,EN1,EPHA4,EPHB1,FEZF2,FGFR2,FOXC1,FYN,FZD3,GALC,HTT,IREB2,ITPR3,ITSN1,KLF7,LHX5,LRP2,MARCKS,MID1,NFIA,NFIB,NOS2,NPAS3,NR2F1,NRP1,NRP2,PAX2,PAX6,PLXNA4,PRDM8,RAB18,ROBO1,RPGRIP1L,SLC12A6,SLC33A1,SOX2,SRRM4,TBR1,TRIM9,TSKU,TUBB3,ULK4,USP14,ZNF423
Mouse Phenotype Single KO	MP:0003861	abnormal nervous system development	10	4.06941e-07	0.00369136	0.000369136	1.17538	725.721	853	0.129316	0.151996	2	7.01404e-19	6.36244e-15	3.18122e-15	1.507	236.23	356	957	0.0768069	0.371996	chr1-118333630-118334549,chr1-154847694-154848610,chr1-154855797-154856765,chr1-164562297-164563249,chr1-164805997-164807105,chr1-174021934-174022807,chr1-176550817-176551619,chr1-177014127-177015020,chr1-177017111-177018033,chr1-177020453-177021346,chr1-183214791-183215822,chr1-205237671-205238543,chr1-205352117-205352961,chr1-207672262-207673959,chr1-210415662-210416577,chr1-210951020-210951893,chr1-218361150-218362345,chr1-218588006-218589098,chr1-222772729-222773563,chr1-24385935-24386833,chr1-244050706-244051620,chr1-244051895-244052753,chr1-244053548-244054480,chr1-244139402-244140343,chr1-26753066-26753956,chr1-43565393-43566324,chr1-53310954-53311925,chr1-54239306-54240331,chr1-54314559-54315551,chr1-54327290-54328251,chr1-54342539-54343492,chr1-54355784-54356803,chr1-57040518-57041466,chr1-57072183-57073088,chr1-57344140-57345060,chr1-58074323-58075159,chr1-60279949-60280776,chr1-60858096-60859106,chr1-60862089-60863118,chr1-60864977-60865951,chr1-60890417-60892155,chr1-60924855-60925942,chr1-61141929-61142740,chr1-61183864-61184881,chr1-61198280-61199246,chr1-61641317-61642272,chr1-65979950-65980894,chr1-65992109-65993065,chr1-67674240-67675195,chr1-75520820-75521797,chr1-8660033-8660992,chr1-87169979-87170950,chr1-87394489-87395343,chr1-87739644-87740505,chr1-87957965-87958862,chr1-88265941-88266834,chr1-88318312-88319355,chr1-95829038-95830156,chr1-96513099-96513966,chr1-96538603-96539531,chr1-96596910-96597880,chr1-97047065-97047930,chr10-100864130-100865645,chr10-101292228-101293231,chr10-103932737-103934449,chr10-117540975-117541815,chr10-117542153-117543058,chr10-117756010-117756923,chr10-121292084-121293022,chr10-125059721-125060576,chr10-130041226-130042160,chr10-130589578-130590549,chr10-130921675-130922593,chr10-130968641-130969582,chr10-131002089-131003080,chr10-131102386-131103355,chr10-13659645-13660566,chr10-14240060-14241063,chr10-14247187-14248134,chr10-14322466-14323438,chr10-32378367-32379264,chr10-33005334-33006292,chr10-33210883-33211987,chr10-33661725-33662704,chr10-34193797-34194754,chr10-34406700-34407744,chr10-34853869-34854894,chr10-34916012-34916941,chr10-43857602-43858411,chr10-43938845-43939603,chr10-43939775-43940769,chr10-51800715-51801659,chr10-51873904-51875416,chr10-51918174-51919316,chr10-6472072-6472959,chr10-6741306-6742254,chr10-67852598-67853426,chr10-6978943-6980014,chr10-6987245-6988249,chr10-70679320-70680272,chr10-71313095-71313875,chr10-7359041-7359967,chr10-7361272-7362328,chr10-7407842-7408956,chr10-74867146-74868092,chr10-74932387-74933354,chr10-74957196-74958782,chr10-86865690-86866668,chr10-86929440-86930239,chr10-93417034-93417961,chr10-93419824-93420743,chr10-97974439-97975336,chr10-98030274-98031171,chr11-103700618-103701484,chr11-103894847-103895788,chr11-103958461-103959336,chr11-112343103-112344051,chr11-113014099-113014876,chr11-11370508-11371585,chr11-11396005-11397277,chr11-11461226-11462228,chr11-11563185-11564070,chr11-129034997-129035928,chr11-129312900-129314231,chr11-134004178-134005055,chr11-134017336-134018325,chr11-134119794-134120715,chr11-27563469-27564364,chr11-27603351-27604269,chr11-27609008-27610305,chr11-27698716-27699628,chr11-27700236-27701101,chr11-27701322-27702016,chr11-27702809-27703751,chr11-32023220-32024313,chr11-36212802-36213740,chr11-36239321-36240445,chr11-65857776-65858598,chr11-70826284-70827225,chr11-70857751-70858662,chr11-70915000-70915803,chr11-71448012-71448928,chr11-75470308-75471192,chr11-75480514-75481451,chr11-75639548-75640478,chr11-78856042-78856899,chr12-103140014-103141051,chr12-103220801-103221623,chr12-103460364-103461462,chr12-103501291-103502132,chr12-106388973-106389864,chr12-106692953-106693871,chr12-108846029-108846953,chr12-110641134-110642141,chr12-110965746-110966663,chr12-111011890-111012858,chr12-111034293-111035250,chr12-111035617-111036368,chr12-111248123-111249194,chr12-111256587-111257425,chr12-111274440-111275481,chr12-113471401-113472348,chr12-113724706-113725639,chr12-113782642-113783656,chr12-113792988-113793786,chr12-113822815-113823723,chr12-113859772-113860748,chr12-117333100-117334130,chr12-117513710-117514675,chr12-118581098-118582041,chr12-119157352-119158231,chr12-119667401-119668312,chr12-120500350-120501265,chr12-40469467-40470425,chr12-40693299-40694175,chr12-43664819-43665786,chr12-47995698-47996649,chr12-4881291-4882215,chr12-4975153-4976089,chr12-4978472-4979487,chr12-56048422-56049298,chr12-66399190-66400501,chr12-66610246-66611146,chr12-66637591-66638402,chr12-66716862-66717997,chr12-88496194-88497375,chr12-89140316-89141254,chr12-96514032-96514945,chr12-98976148-98977836,chr13-105603073-105603971,chr13-105732637-105733595,chr13-106377784-106378665,chr13-106493494-106494403,chr13-106507543-106508487,chr13-106523295-106524216,chr13-112926041-112927291,chr13-112928223-112929748,chr13-35833577-35834439,chr13-36038839-36039803,chr14-102803333-102804256,chr14-102819410-102820291,chr14-104314815-104315748,chr14-104461323-104462375,chr14-29165101-29166082,chr14-29181184-29182092,chr14-29222446-29223345,chr14-29232231-29233158,chr14-29351975-29352871,chr14-29360379-29361277,chr14-29377816-29378726,chr14-29380607-29381584,chr14-29442077-29442978,chr14-29459510-29460554,chr14-33504005-33504918,chr14-33975322-33976251,chr14-50964509-50965457,chr14-50998340-50999231,chr14-51019874-51020923,chr14-51094836-51095743,chr14-51140151-51141018,chr14-56900487-56901411,chr14-56962397-56963335,chr14-58812076-58812968,chr14-58864715-58865626,chr14-64338314-64339235,chr14-64387669-64388612,chr14-66311712-66312652,chr14-73344196-73345067,chr14-73460625-73461528,chr14-73461873-73462874,chr14-87002394-87003381,chr14-87496884-87497855,chr14-93029660-93030600,chr14-99774522-99775472,chr14-99822490-99823439,chr14-99880726-99881653,chr15-42782458-42783459,chr15-59879281-59880165,chr15-60541809-60542809,chr15-60949041-60949986,chr15-61084359-61085465,chr15-73601462-73602475,chr15-74514760-74515650,chr15-90799529-90800494,chr15-90814837-90815732,chr15-93120770-93121768,chr15-93131490-93132383,chr15-93174541-93175460,chr15-98393332-98394267,chr15-98547948-98548948,chr15-98851986-98852900,chr16-13999551-14000515,chr16-14559722-14560609,chr16-15154436-15155398,chr16-26645059-26646135,chr16-26841957-26843535,chr16-27981061-27981992,chr16-4018203-4019143,chr16-49498117-49499435,chr16-49855111-49856000,chr16-49856647-49857581,chr16-49858270-49859267,chr16-51524755-51526454,chr16-51606816-51607824,chr16-51696089-51697000,chr16-51939072-51940094,chr16-53080284-53081234,chr16-53597773-53599241,chr16-70702895-70703920,chr16-85844656-85845677,chr16-8818314-8819238,chr16-89922744-89923648,chr17-17954673-17955724,chr17-2025028-2026556,chr17-2030648-2030948,chr17-21072463-21073384,chr17-32659052-32659963,chr17-32683806-32685121,chr17-36661002-36661945,chr17-38351434-38352360,chr17-45893956-45894851,chr17-45895317-45896176,chr17-45965572-45966464,chr17-55661057-55662027,chr17-55735437-55736422,chr17-65637976-65639047,chr17-65891068-65892003,chr17-65913062-65914012,chr17-73870168-73871113,chr17-75339954-75340861,chr17-75370012-75370932,chr17-79531299-79532691,chr18-21831152-21832077,chr18-25052189-25053725,chr18-25141641-25142539,chr18-25153158-25154094,chr18-28854462-28856319,chr18-3447797-3448712,chr18-3449847-3450784,chr18-3538140-3539119,chr18-3539645-3540597,chr18-3915795-3916731,chr18-4196006-4196964,chr18-4238730-4240386,chr18-4256460-4257386,chr18-4354627-4355575,chr18-4449930-4450912,chr18-47437745-47438802,chr18-47983659-47984625,chr18-51620906-51621833,chr18-52610193-52611226,chr18-52913827-52914781,chr18-55071951-55072870,chr18-5514664-5515638,chr18-55401355-55402223,chr18-55530038-55530700,chr18-56162167-56163350,chr18-56175421-56176757,chr18-56176774-56177593,chr18-56312706-56313638,chr18-56379134-56380206,chr18-56453218-56454152,chr18-59222447-59223728,chr18-59230889-59231847,chr18-9380544-9381495,chr19-13525958-13526845,chr19-13707674-13708604,chr19-13712453-13713415,chr19-13718470-13719385,chr19-49347486-49348425,chr2-118333483-118334396,chr2-120012590-120013514,chr2-136664793-136665568,chr2-136705071-136705997,chr2-144401972-144402943,chr2-144510125-144511099,chr2-144515649-144516595,chr2-144519929-144520849,chr2-149971796-149972838,chr2-149986682-149987595,chr2-150063673-150064576,chr2-150258563-150259451,chr2-150431451-150432897,chr2-150623763-150624695,chr2-150811160-150812091,chr2-151032960-151033805,chr2-155376975-155377952,chr2-155524902-155525884,chr2-155830190-155831496,chr2-155839118-155840121,chr2-155853478-155854389,chr2-155865058-155865915,chr2-155867767-155868631,chr2-156319825-156320784,chr2-156322191-156323208,chr2-156327760-156328513,chr2-156329062-156329884,chr2-156332284-156333244,chr2-156334101-156334887,chr2-156335372-156336201,chr2-156341429-156342092,chr2-156342183-156342931,chr2-15639859-15640791,chr2-156400403-156401341,chr2-15733970-15734894,chr2-16029520-16030346,chr2-161414195-161415162,chr2-161415908-161417147,chr2-161423176-161424237,chr2-16639413-16640615,chr2-169210297-169211224,chr2-169246976-169248141,chr2-172228078-172229087,chr2-181680277-181681217,chr2-196984221-196985488,chr2-196987606-196988574,chr2-197011620-197012661,chr2-197195268-197196175,chr2-197268903-197269861,chr2-205681931-205682926,chr2-205774855-205775868,chr2-207255762-207257266,chr2-216004401-216005250,chr2-21833991-21834839,chr2-21887615-21888560,chr2-220962290-220963169,chr2-221153971-221154858,chr2-221204948-221205889,chr2-221606163-221607086,chr2-221839119-221839922,chr2-221895507-221897549,chr2-221968827-221969788,chr2-222097329-222098224,chr2-222100648-222101641,chr2-222305543-222306486,chr2-222319271-222320016,chr2-222320227-222320713,chr2-224221907-224222813,chr2-229370318-229371259,chr2-229421857-229422785,chr2-229425299-229427022,chr2-229634406-229635278,chr2-232957591-232958427,chr2-232987774-232988859,chr2-235630501-235631442,chr2-239495543-239496518,chr2-239499929-239500698,chr2-33007009-33007948,chr2-33058713-33059785,chr2-36779945-36780944,chr2-36788340-36789213,chr2-36800311-36801305,chr2-36854934-36855885,chr2-4745270-4746194,chr2-4838378-4839232,chr2-4840478-4841657,chr2-4862321-4863311,chr2-5051034-5051984,chr2-54591275-54592226,chr2-54771164-54772054,chr2-55153686-55154546,chr2-55155895-55156870,chr2-5749064-5749978,chr2-62013786-62014767,chr2-62185955-62186728,chr2-6233686-6234629,chr2-6474074-6475053,chr2-76930041-76930981,chr2-77008628-77009606,chr2-7721434-7722057,chr2-79860165-79861130,chr2-79952317-79953295,chr2-79964672-79965706,chr2-80186895-80187913,chr2-8157526-8158542,chr2-8544671-8545616,chr2-8701526-8702455,chr2-96887236-96888198,chr2-96909246-96910179,chr2-96927499-96928520,chr20-10332863-10333821,chr20-10338152-10339137,chr20-10346839-10347790,chr20-11650241-11651245,chr20-14384187-14385143,chr20-14915128-14916078,chr20-18005323-18006305,chr20-18007357-18008382,chr20-20073519-20074475,chr20-20250687-20252422,chr20-34558197-34559103,chr20-40744117-40745056,chr20-40850652-40851796,chr20-52159964-52160833,chr20-5433091-5434015,chr20-57025515-57026491,chr20-59143519-59144682,chr20-59146777-59147750,chr20-59184774-59185755,chr20-62355153-62356071,chr20-62356616-62357511,chr20-6731806-6732791,chr20-8912412-8913328,chr21-31173740-31174762,chr21-37843032-37843954,chr21-38012361-38013283,chr21-40057133-40058085,chr21-40547557-40548527,chr21-40792450-40793523,chr21-40841555-40842462,chr21-40846491-40847451,chr21-40995346-40996262,chr21-41011202-41012000,chr21-41031519-41032443,chr21-41074108-41075033,chr21-41124379-41125267,chr22-17229806-17230728,chr22-19431994-19432730,chr22-28800125-28801034,chr22-32905214-32906133,chr22-32954297-32955282,chr22-32957057-32958013,chr22-33180177-33181087,chr22-33248739-33249717,chr22-33656979-33657854,chr22-33889864-33890688,chr22-37533678-37534582,chr22-43268998-43269984,chr22-43342982-43343896,chr22-43377351-43378539,chr22-45533957-45534883,chr22-46424734-46425649,chr22-46507640-46508247,chr22-46508268-46508955,chr22-49021754-49022859,chr22-49026002-49027537,chr22-49227409-49228380,chr3-10463775-10464704,chr3-115876649-115877676,chr3-115958257-115959193,chr3-12040710-12041550,chr3-120416967-120417898,chr3-12146802-12147776,chr3-124353434-124354274,chr3-12728799-12729706,chr3-129481083-129481968,chr3-129503069-129504028,chr3-129519967-129520706,chr3-134963941-134964840,chr3-135081498-135082446,chr3-135134275-135135140,chr3-135231395-135232510,chr3-135238076-135239053,chr3-135239081-135239865,chr3-147551222-147552135,chr3-168489011-168489972,chr3-168581384-168582355,chr3-168839369-168840258,chr3-169764563-169765464,chr3-171266331-171267270,chr3-181907416-181908285,chr3-187288828-187289792,chr3-194250404-194251303,chr3-194261882-194262867,chr3-33798217-33799152,chr3-33909865-33910824,chr3-34037847-34038795,chr3-34216673-34217604,chr3-34260101-34261042,chr3-34262937-34263884,chr3-34312373-34313303,chr3-34365470-34366314,chr3-34387531-34388521,chr3-34388837-34389546,chr3-34464366-34465310,chr3-34567040-34567958,chr3-40586737-40587652,chr3-41961806-41962766,chr3-43161967-43162940,chr3-43202745-43203743,chr3-4583090-4583984,chr3-4623195-4624248,chr3-46565844-46566798,chr3-47902561-47903458,chr3-50442684-50443668,chr3-50518131-50518927,chr3-51622564-51623518,chr3-61793988-61794937,chr3-62211453-62212542,chr3-62226655-62227625,chr3-62253680-62254616,chr3-62367469-62368310,chr3-62830249-62831358,chr3-62832266-62833245,chr3-72152416-72153428,chr3-72238077-72239098,chr3-76478830-76479744,chr3-76554353-76555354,chr3-79163103-79163989,chr3-79187047-79188004,chr3-79926145-79927003,chr3-79973987-79974893,chr3-9116901-9117849,chr4-109464829-109465702,chr4-112340763-112341724,chr4-112509076-112510213,chr4-112510748-112511710,chr4-124973374-124974460,chr4-125314559-125315430,chr4-125352327-125353204,chr4-125368011-125369066,chr4-125663655-125664624,chr4-125991201-125992095,chr4-126965536-126966505,chr4-127138162-127138990,chr4-145200066-145200997,chr4-151771566-151772365,chr4-151860308-151861227,chr4-151865046-151866297,chr4-151886734-151887614,chr4-151960729-151961673,chr4-151991487-151992394,chr4-152008738-152009803,chr4-152102411-152103291,chr4-152605307-152606406,chr4-15368531-15369464,chr4-15381473-15382393,chr4-15478931-15479824,chr4-15495269-15496196,chr4-15501739-15502941,chr4-156981080-156982030,chr4-159217255-159218131,chr4-163243790-163244743,chr4-175560343-175561287,chr4-175562312-175563186,chr4-175658312-175659250,chr4-175875959-175876909,chr4-186146335-186147152,chr4-186902455-186903306,chr4-187414984-187415887,chr4-187577592-187578613,chr4-3176308-3177191,chr4-3203454-3204611,chr4-54507734-54508595,chr4-54929141-54930092,chr4-80183536-80184535,chr4-80189870-80190856,chr4-80196051-80196769,chr4-80196960-80198412,chr4-80201708-80202648,chr4-80206822-80207846,chr4-84803856-84804803,chr4-9152491-9153438,chr4-95129504-95130381,chr4-95547421-95548390,chr4-95548906-95549868,chr4-95620311-95621235,chr5-107607611-107608526,chr5-107672093-107673086,chr5-107834754-107835680,chr5-107875848-107876808,chr5-13783415-13784350,chr5-138454887-138455890,chr5-13926381-13927287,chr5-158725069-158726113,chr5-159021837-159022786,chr5-16960049-16961726,chr5-16973280-16974208,chr5-17217021-17217964,chr5-173967881-173968801,chr5-174011297-174012219,chr5-174235231-174236665,chr5-174571455-174572416,chr5-175059613-175060526,chr5-175287636-175288827,chr5-51215289-51216416,chr5-53349968-53350995,chr5-56698786-56700123,chr5-61423181-61424189,chr5-62008884-62009769,chr5-62084147-62085062,chr5-92881171-92881948,chr5-93581114-93582058,chr5-93582581-93583486,chr5-93601261-93602132,chr5-93611745-93612823,chr5-93620553-93621679,chr5-93622291-93622931,chr5-93679232-93680176,chr6-1102733-1103687,chr6-113350895-113351862,chr6-113564429-113565357,chr6-113611125-113612095,chr6-113783659-113784836,chr6-118893576-118894494,chr6-118912356-118913311,chr6-121547953-121548887,chr6-1217117-1218059,chr6-128992924-128993881,chr6-129026378-129027287,chr6-129351551-129352497,chr6-129495421-129496272,chr6-129536116-129537015,chr6-129607376-129608304,chr6-135796660-135797646,chr6-135801769-135802716,chr6-135830808-135831723,chr6-137332674-137333605,chr6-139777212-139777910,chr6-139905030-139906138,chr6-140078698-140079808,chr6-142362053-142362928,chr6-142367293-142368301,chr6-142672140-142673030,chr6-142675771-142677017,chr6-142683286-142684205,chr6-142696130-142697117,chr6-142714821-142715780,chr6-142820348-142821290,chr6-142829878-142831544,chr6-142843355-142844226,chr6-142845503-142846509,chr6-142878058-142879022,chr6-14289496-14291641,chr6-14312268-14313177,chr6-14449569-14450580,chr6-14476802-14477751,chr6-14499614-14500507,chr6-14730418-14731313,chr6-150800804-150801625,chr6-15245156-15246139,chr6-1526649-1527535,chr6-160775896-160776753,chr6-160930522-160931430,chr6-160960089-160961196,chr6-160964193-160965165,chr6-161234062-161235052,chr6-163147738-163148713,chr6-163207323-163208298,chr6-163370280-163371309,chr6-165727899-165728847,chr6-167446750-167447664,chr6-167798984-167799917,chr6-167824681-167825139,chr6-20180977-20181904,chr6-32971519-32972499,chr6-41451274-41452128,chr6-5764136-5765188,chr6-6007087-6007990,chr6-6008464-6009355,chr6-780374-781269,chr6-82749541-82750962,chr6-88165832-88166806,chr6-90362080-90363071,chr6-90455686-90456635,chr6-92557400-92558393,chr6-92892504-92893464,chr6-93323380-93324269,chr6-93419229-93420117,chr6-93818717-93819737,chr6-93847670-93848680,chr6-95629204-95630509,chr6-95682174-95683097,chr7-106139158-106140299,chr7-123751937-123753147,chr7-132063528-132064474,chr7-132576931-132577855,chr7-132609547-132610567,chr7-132739252-132740166,chr7-132804176-132805076,chr7-132847221-132848104,chr7-132855703-132857052,chr7-132922826-132923708,chr7-132971040-132971913,chr7-133003057-133004001,chr7-133020200-133021178,chr7-155809835-155810816,chr7-155811907-155812869,chr7-17478366-17479278,chr7-19116610-19117559,chr7-20446943-20447809,chr7-29019347-29020468,chr7-29071016-29072214,chr7-34361406-34362632,chr7-55339463-55340359,chr7-74490141-74491154,chr7-745520-746435,chr7-748907-749797,chr7-778759-779674,chr7-96340627-96341552,chr7-96345863-96346910,chr7-96647495-96648521,chr7-97081217-97082156,chr8-101247190-101248038,chr8-101276548-101277385,chr8-101277495-101278365,chr8-101287983-101288961,chr8-101313891-101314770,chr8-102052837-102053399,chr8-102061215-102062158,chr8-102070515-102071412,chr8-102511443-102512337,chr8-127890994-127891954,chr8-128074319-128075329,chr8-13471661-13472602,chr8-141032165-141033225,chr8-20825675-20826561,chr8-21100685-21101702,chr8-21129726-21131613,chr8-21164742-21165656,chr8-21169451-21170492,chr8-21178943-21179858,chr8-21223398-21224549,chr8-24617102-24618933,chr8-24738213-24739063,chr8-24739604-24740403,chr8-24913270-24914134,chr8-28646966-28648098,chr8-28692477-28693411,chr8-32089105-32089869,chr8-33230374-33231262,chr8-34925039-34925987,chr8-35237210-35238179,chr8-38527771-38528762,chr8-5481323-5482258,chr8-5596260-5597203,chr8-6034438-6035328,chr8-60850170-60851070,chr8-61016486-61017767,chr8-63645671-63647830,chr8-64269795-64270768,chr8-64439770-64440708,chr8-64450606-64451541,chr8-64454777-64455422,chr8-74463976-74464974,chr8-84600160-84601038,chr8-97856406-97857419,chr9-105620866-105621762,chr9-110900627-110901576,chr9-117558615-117559560,chr9-117653875-117654667,chr9-117723734-117724696,chr9-117933586-117934521,chr9-119002843-119003676,chr9-119369027-119369952,chr9-119802319-119803226,chr9-120242011-120242958,chr9-123449799-123450744,chr9-123480502-123481407,chr9-123589104-123590104,chr9-123654072-123654920,chr9-124078974-124079897,chr9-124180355-124181286,chr9-124770938-124771889,chr9-126347609-126348720,chr9-126723421-126724412,chr9-127754966-127755800,chr9-128558347-128559442,chr9-130303719-130304671,chr9-131721984-131722943,chr9-131809726-131810626,chr9-131857868-131858721,chr9-131942888-131943939,chr9-131947172-131948075,chr9-131980099-131981183,chr9-132037208-132038169,chr9-137691281-137692213,chr9-13805260-13806184,chr9-13877580-13879197,chr9-2459338-2460477,chr9-2461584-2462550,chr9-36714983-36716106,chr9-36802046-36803042,chr9-38051242-38052188,chr9-38082446-38083351,chr9-38339282-38340155,chr9-74527740-74528800,chr9-75541484-75542348,chr9-75598900-75599873,chr9-75798230-75799166,chr9-79264242-79265212,chr9-85040482-85041330,chr9-86807338-86808290,chr9-92795908-92796904,chr9-92860698-92861607,chr9-93155698-93156705,chr9-93161498-93162440,chr9-95652910-95653766,chr9-98987087-98987995,chr9-99037979-99039076,chr9-99296098-99297152,chr9-99389288-99390291,chrX-10938228-10939173	ADAMTS20,ADAR,ADGRG6,AFDN,AHI1,AMN,APAF1,APOB,ARHGAP32,ARID1A,ARID3B,ASCL1,ASF1A,ASS1,ASTN1,ATP11A,ATP2B2,AXIN2,BASP1,BDNF,BHLHE22,BICD2,BMP2,BMP7,BMPER,BMPR1A,BMPR1B,BRD1,BRD2,BRINP1,CACNA1A,CACNA2D2,CARD10,CC2D2A,CDH2,CDK5R1,CDK5RAP2,CECR2,CELSR1,CFAP54,CFL1,CHD7,CHN2,CITED2,CNR1,CNTN1,COL2A1,COMMD1,COMMD9,CORO1C,COX4I1,CPEB4,CR1L,CRB2,CREBBP,CRTAC1,CSNK2A3,CTBP2,CTNNA2,CTNNB1,CUX2,CXCL12,CXCR4,CYP26A1,DAB1,DACT1,DCC,DCLK1,DHCR7,DHX30,DISP1,DKK1,DLC1,DLX2,DLX5,DLX6,DNAH5,DNER,DPH1,DSCAM,DYNC2H1,DYNLL1,DYRK1A,EBF1,EDN3,EFNA5,EFNB2,EGFR,EGLN3,EGR1,EHMT1,EML1,EMX2,EN1,ENSG00000282246,EPB41L5,EPHA4,EPHA7,EPHB1,ERBB3,FAT1,FAT4,FBLN1,FBXL5,FBXW7,FEZF2,FGFR1,FGFR2,FLRT3,FN1,FOXB1,FOXC1,FOXG1,FOXP4,FOXQ1,FST,FSTL1,FURIN,FUT9,FZD3,GADD45A,GALC,GAP43,GAS1,GBX2,GDAP1,GDPD5,GJA1,GLRX3,GPHN,GPM6A,GRHL2,GRHL3,GRIP1,GTF2I,GTF2IRD1,HDAC4,HES1,HHAT,HIRA,HMX1,HTT,ID2,ID4,IFT122,IGF1R,IL6ST,INSM1,INTU,ISL1,ITGA6,ITGB1,ITGB8,ITPK1,ITPR1,JAG1,JAM3,JARID2,KALRN,KAT6B,KCNA1,KCNJ6,KDM8,KDR,KIAA0556,KIDINS220,KIF26A,KIF2A,KIT,KITLG,KLF7,LAMA2,LAMA5,LAPTM4B,LBX1,LHX1,LHX2,LHX5,LHX8,LMO4,LMX1A,LMX1B,LPAR1,LRP2,LRP8,LRRCC1,LRRK2,LRRTM4,LTBP1,LZTS1,MAFB,MAGOH,MAP3K4,MAP3K7,MAPT,MARCKS,MCPH1,MECOM,MIB1,MID1,MKKS,MKL2,MSX2,MTHFD1,MTHFD1L,MUSK,MYC,MYCN,NAMPT,NCAM1,NEFM,NEUROD1,NEUROG2,NFIA,NFIB,NGEF,NINJ1,NMNAT2,NOS1,NPAS3,NPTN,NPY1R,NR2F1,NR4A2,NR4A3,NR6A1,NRG1,NRN1,NRP1,NRP2,NTRK2,NUAK2,NUMB,OLIG3,OTX2,OVOL2,PARD3,PAX2,PAX3,PAX5,PAX6,PCSK5,PDCD6IP,PDE4B,PDGFC,PDGFRA,PGAP1,PIGU,PLCB4,PLXNA4,PMM2,POMGNT2,PRDM8,PRKAB1,PRKCQ,PROK2,PROKR2,PSAT1,PTBP2,PTCH1,PTK2,PTPRF,QKI,RAD54L2,RAF1,RAPGEF1,RAPGEF2,RAX,RBFOX3,RBL2,RC3H1,RERE,RFX4,RGMA,RND3,ROBO1,ROBO2,RORA,RPGRIP1L,RPL38,RRN3,RTN4,RTP1,RYBP,SALL1,SALL4,SCUBE1,SEC24B,SEMA4C,SERPINE2,SERPINH1,SH2D3C,SHB,SHH,SIRT1,SKOR2,SLC25A19,SLK,SMAD1,SMAD2,SNX13,SOCS7,SOX11,SOX2,SPAG17,SPTAN1,SPTBN1,SRGAP3,SRRM4,SSBP3,SUN1,SYN2,SYN3,T,TAL2,TBATA,TBR1,TCF4,TCTN1,TDGF1,TEAD2,TENM4,TGFB2,TGFBR1,TGIF1,TIAM1,TLR3,TLR4,TMEM100,TNIK,TOM1L2,TPBG,TRIM9,TRPM6,TTBK2,TUBB3,TWIST1,TWSG1,UBR5,ULK4,UNC5B,UNC5C,UNC5D,USP22,VAC14,VIT,VLDLR,WASL,WDFY3,XBP1,ZBTB14,ZBTB18,ZEB2,ZIC1,ZNF423,ZNF521
Mouse Phenotype Single KO	MP:0012728	abnormal somite border morphology	11	4.16866e-07	0.00378139	0.000343763	4.12636	4.60454	19	0.000820482	0.0033856	2768	0.164441	1	0.53889	2.02557	1.48107	3	6	0.000647249	0.5	chr11-65857776-65858598,chr2-221606163-221607086,chr2-221839119-221839922,chr2-221895507-221897549,chr2-221968827-221969788,chr2-222097329-222098224,chr2-222100648-222101641,chr2-222305543-222306486,chr2-222319271-222320016,chr2-222320227-222320713,chr4-151771566-151772365,chr4-151860308-151861227,chr4-151865046-151866297,chr4-151886734-151887614,chr4-151960729-151961673,chr4-151991487-151992394,chr4-152008738-152009803,chr4-152102411-152103291,chr4-152605307-152606406	CFL1,FBXW7,PAX3
Mouse Phenotype Single KO	MP:0001101	abnormal superior vagus ganglion morphology	12	4.63003e-07	0.0041999	0.000349992	2.34335	18.7765	44	0.00334578	0.00784034	1846	0.0660725	1	0.324672	1.62045	6.17111	10	25	0.0021575	0.4	chr1-36664298-36665176,chr1-36692849-36693844,chr1-36706127-36707029,chr11-61001692-61002596,chr11-61037461-61038351,chr11-61089587-61090485,chr11-61108672-61109668,chr12-51940877-51941882,chr2-198557829-198558759,chr2-198622884-198623800,chr2-198645536-198646470,chr2-198653102-198653908,chr2-198658749-198659760,chr2-198720073-198721008,chr2-199195680-199196642,chr2-199257123-199258059,chr2-199449665-199450498,chr2-199452181-199453114,chr2-199455417-199456499,chr2-199457321-199458014,chr2-199463116-199463995,chr2-199471118-199471980,chr2-199747139-199748084,chr2-199754435-199755376,chr2-199757161-199758107,chr2-199830119-199831085,chr2-199848384-199849192,chr3-168489011-168489972,chr3-168581384-168582355,chr3-168839369-168840258,chr3-169764563-169765464,chr5-135497809-135498838,chr6-16057188-16059421,chr6-16108582-16109707,chr6-32195312-32196209,chr8-1048359-1049254,chr8-1061669-1062709,chr8-1164831-1165846,chr8-1245266-1246127,chr8-1283189-1284266,chr8-1453464-1454399,chr8-1486116-1487192,chr8-32089105-32089869,chr8-33230374-33231262	ACVR1B,CD5,CSF3R,DTNBP1,GPSM3,MECOM,NEUROG1,NRG1,SATB2,TDRP
Mouse Phenotype Single KO	MP:0020452	abnormal axon radial sorting	13	5.97871e-07	0.00542328	0.000417176	4.22394	4.26143	18	0.000759342	0.00320741	2520	0.1527	1	0.54966	2.70076	0.740534	2	3	0.0004315	0.666667	chr6-128992924-128993881,chr6-129026378-129027287,chr6-129351551-129352497,chr6-129495421-129496272,chr6-129536116-129537015,chr6-129607376-129608304,chr6-142362053-142362928,chr6-142367293-142368301,chr6-142672140-142673030,chr6-142675771-142677017,chr6-142683286-142684205,chr6-142696130-142697117,chr6-142714821-142715780,chr6-142820348-142821290,chr6-142829878-142831544,chr6-142843355-142844226,chr6-142845503-142846509,chr6-142878058-142879022	ADGRG6,LAMA2
Mouse Phenotype Single KO	MP:0009917	abnormal hyoid bone body morphology	14	6.12978e-07	0.00556032	0.000397166	3.84711	5.19871	20	0.000926355	0.00356379	4305	0.360531	1	0.759669	1.62045	1.23422	2	5	0.0004315	0.4	chr10-103640547-103641484,chr2-198557829-198558759,chr2-198622884-198623800,chr2-198645536-198646470,chr2-198653102-198653908,chr2-198658749-198659760,chr2-198720073-198721008,chr2-199195680-199196642,chr2-199257123-199258059,chr2-199449665-199450498,chr2-199452181-199453114,chr2-199455417-199456499,chr2-199457321-199458014,chr2-199463116-199463995,chr2-199471118-199471980,chr2-199747139-199748084,chr2-199754435-199755376,chr2-199757161-199758107,chr2-199830119-199831085,chr2-199848384-199849192	SATB2,SH3PXD2A
Mouse Phenotype Single KO	MP:0003635	abnormal synaptic transmission	15	8.43986e-07	0.00765579	0.000510386	1.20957	506.791	613	0.0903049	0.10923	5	3.0422e-17	2.75958e-13	5.51917e-14	1.60873	153.537	247	622	0.0532902	0.397106	chr1-155084476-155085367,chr1-160085403-160086304,chr1-181293115-181294054,chr1-181311902-181312810,chr1-181312942-181313980,chr1-181358325-181359221,chr1-181550908-181551885,chr1-181812850-181813856,chr1-203158608-203159665,chr1-238991699-238992694,chr1-239128199-239129172,chr1-239209283-239210212,chr1-239386149-239387146,chr1-239416706-239417606,chr1-239467382-239468340,chr1-239543592-239544447,chr1-25048293-25049322,chr1-34870109-34871021,chr1-36664298-36665176,chr1-36692849-36693844,chr1-36706127-36707029,chr1-37097383-37098285,chr1-37133017-37134163,chr1-37137265-37138154,chr1-53310954-53311925,chr1-65979950-65980894,chr1-65992109-65993065,chr1-84025698-84026610,chr1-9820126-9821111,chr1-9823601-9824514,chr1-99264021-99264973,chr10-104807365-104808294,chr10-104872378-104873441,chr10-105328277-105329246,chr10-111076168-111077141,chr10-111545779-111546722,chr10-111821571-111822523,chr10-111886677-111887737,chr10-111975698-111976539,chr10-111988990-111989998,chr10-119377394-119378789,chr10-119526567-119527506,chr10-124560108-124561031,chr10-124667703-124668568,chr10-127932987-127933879,chr10-127999163-128000046,chr10-6472072-6472959,chr10-6741306-6742254,chr10-6978943-6980014,chr10-69854427-69856505,chr10-6987245-6988249,chr10-72309445-72310404,chr10-72445572-72446469,chr10-7359041-7359967,chr10-7361272-7362328,chr10-7407842-7408956,chr10-76779755-76780357,chr11-105610018-105610960,chr11-107677743-107678590,chr11-107689226-107690259,chr11-107699428-107700521,chr11-107711801-107712503,chr11-117477085-117477989,chr11-117608845-117609772,chr11-117750794-117751864,chr11-119445662-119446756,chr11-119709385-119710330,chr11-120516252-120517225,chr11-120633746-120634711,chr11-120993905-120994797,chr11-129034997-129035928,chr11-129312900-129314231,chr11-134385543-134386601,chr11-134725445-134726480,chr11-134784264-134785235,chr11-18791328-18792278,chr11-22337600-22338583,chr11-22340603-22341563,chr11-22581606-22582557,chr11-27563469-27564364,chr11-27603351-27604269,chr11-27609008-27610305,chr11-27698716-27699628,chr11-27700236-27701101,chr11-27701322-27702016,chr11-27702809-27703751,chr11-32023220-32024313,chr11-35222777-35223976,chr11-35411480-35413018,chr11-35413998-35415098,chr11-66417983-66418869,chr11-70467156-70468124,chr11-70610306-70611247,chr11-70826284-70827225,chr11-70857751-70858662,chr11-70915000-70915803,chr11-71448012-71448928,chr11-75639548-75640478,chr11-75667761-75668586,chr11-84811489-84813164,chr11-84922615-84923759,chr11-85077212-85078095,chr11-85627997-85628920,chr11-88280772-88281651,chr11-88282468-88283454,chr12-109003765-109004662,chr12-117333100-117334130,chr12-117513710-117514675,chr12-13275332-13276361,chr12-13980337-13981288,chr12-14129352-14130342,chr12-15340349-15341978,chr12-15344330-15345267,chr12-15350122-15351117,chr12-15677632-15678562,chr12-3622111-3623074,chr12-40469467-40470425,chr12-44025665-44026541,chr12-44059210-44060111,chr12-44158116-44159989,chr12-44224753-44225727,chr12-44257996-44258838,chr12-44379473-44380468,chr12-44647693-44648609,chr12-44654758-44655935,chr12-4881291-4882215,chr12-48818039-48819018,chr12-4975153-4976089,chr12-4978472-4979487,chr12-51940877-51941882,chr12-53591365-53592441,chr12-76687629-76688523,chr12-78096818-78097821,chr12-78674472-78675384,chr12-78818243-78819292,chr12-81229459-81230477,chr12-81759075-81759821,chr12-82082295-82083216,chr13-100602169-100603257,chr13-101523275-101524259,chr13-101578969-101579959,chr13-101775090-101775994,chr13-34478205-34479119,chr13-34553129-34554046,chr13-34587608-34588576,chr13-34617207-34618172,chr13-35309420-35310354,chr13-66875225-66876090,chr13-67046891-67047682,chr13-67052519-67053537,chr13-67230022-67230942,chr13-87670941-87671854,chr13-87851187-87852179,chr14-50839417-50840338,chr14-58812076-58812968,chr14-58864715-58865626,chr14-64245233-64246156,chr14-64338314-64339235,chr14-70188583-70189497,chr14-78605805-78606655,chr14-78790101-78791032,chr14-78834730-78835701,chr14-78872630-78873503,chr14-79175390-79176291,chr14-91102938-91103904,chr15-25665744-25666621,chr15-25669697-25670639,chr15-25906367-25907291,chr15-25984856-25985843,chr15-26432275-26433170,chr15-26866673-26867561,chr15-33419452-33420485,chr15-34258044-34258949,chr15-47839191-47840117,chr15-49688108-49689044,chr15-55845736-55846845,chr15-60541809-60542809,chr15-60949041-60949986,chr15-61084359-61085465,chr15-73601462-73602475,chr16-10224591-10225493,chr16-10318374-10319207,chr16-4018203-4019143,chr16-49012811-49013910,chr16-49281574-49282580,chr16-56014337-56015175,chr16-62561779-62562723,chr16-71379550-71380398,chr16-76622596-76623517,chr16-76770962-76771899,chr16-76875661-76877063,chr16-76947606-76948558,chr16-76985095-76985997,chr16-85844656-85845677,chr17-226819-227768,chr17-234336-235313,chr17-28983471-28984377,chr17-315086-316077,chr17-32659052-32659963,chr17-32683806-32685121,chr17-38509162-38510054,chr17-38510122-38511040,chr17-39235536-39237288,chr17-42609041-42609947,chr17-45677534-45678448,chr17-45893956-45894851,chr17-45895317-45896176,chr17-45965572-45966464,chr17-4853695-4854607,chr17-78960581-78961516,chr17-79531299-79532691,chr17-81025331-81026225,chr17-81026800-81027660,chr17-81031179-81032194,chr18-25052189-25053725,chr18-25141641-25142539,chr18-25153158-25154094,chr18-57776475-57777413,chr18-57802802-57803729,chr18-57940041-57940976,chr18-58186101-58187131,chr18-72581748-72582661,chr18-72636972-72637958,chr18-72638279-72639128,chr18-72648275-72649163,chr18-72768553-72769546,chr18-72866667-72868373,chr18-72870822-72871712,chr18-73484771-73485829,chr18-77367004-77367976,chr18-77635304-77636330,chr18-78055737-78056691,chr18-9380544-9381495,chr18-9780-10671,chr19-13525958-13526845,chr19-13707674-13708604,chr19-13712453-13713415,chr19-13718470-13719385,chr19-30102170-30103171,chr19-30353344-30354218,chr19-30401728-30403642,chr19-30691967-30692984,chr19-30870596-30871541,chr19-30919911-30920779,chr19-31261274-31262071,chr19-45973514-45974446,chr19-45975943-45976864,chr19-49443271-49444179,chr19-5827631-5828582,chr2-11314207-11315151,chr2-11367694-11368658,chr2-11652249-11653281,chr2-11798542-11799606,chr2-118333483-118334396,chr2-11925429-11926254,chr2-119691710-119692655,chr2-119694847-119695831,chr2-12017436-12018388,chr2-12045633-12046535,chr2-132638348-132639363,chr2-132825341-132826245,chr2-132896896-132897842,chr2-133076930-133077858,chr2-133416389-133417304,chr2-133417660-133418495,chr2-133526478-133527380,chr2-135167975-135168868,chr2-135335897-135336683,chr2-135980245-135981130,chr2-155376975-155377952,chr2-155524902-155525884,chr2-155830190-155831496,chr2-155839118-155840121,chr2-155853478-155854389,chr2-155865058-155865915,chr2-155867767-155868631,chr2-156319825-156320784,chr2-156322191-156323208,chr2-156327760-156328513,chr2-156329062-156329884,chr2-156332284-156333244,chr2-156334101-156334887,chr2-156335372-156336201,chr2-156341429-156342092,chr2-156342183-156342931,chr2-156400403-156401341,chr2-20071561-20072448,chr2-20150703-20151793,chr2-207255762-207257266,chr2-207529477-207530389,chr2-220962290-220963169,chr2-221153971-221154858,chr2-221204948-221205889,chr2-221606163-221607086,chr2-221839119-221839922,chr2-221895507-221897549,chr2-221968827-221969788,chr2-222097329-222098224,chr2-222100648-222101641,chr2-224221907-224222813,chr2-22784068-22785102,chr2-229370318-229371259,chr2-229421857-229422785,chr2-229425299-229427022,chr2-229634406-229635278,chr2-23008109-23008970,chr2-23655662-23656592,chr2-26488599-26489517,chr2-50346036-50347217,chr2-50438025-50438985,chr2-51012903-51013822,chr2-51031817-51032752,chr2-70733575-70734486,chr2-70757140-70757970,chr2-76930041-76930981,chr2-77008628-77009606,chr2-79860165-79861130,chr2-79952317-79953295,chr2-79964672-79965706,chr2-80186895-80187913,chr2-8701526-8702455,chr20-10067068-10068038,chr20-10332863-10333821,chr20-10338152-10339137,chr20-10346839-10347790,chr20-38620125-38621144,chr20-47919291-47920095,chr20-47921489-47922474,chr20-62700183-62701041,chr20-62732744-62733656,chr20-62772734-62773583,chr20-62773765-62774746,chr20-63370798-63371849,chr20-63393858-63394860,chr20-63416460-63417388,chr20-63453702-63454618,chr20-8912412-8913328,chr21-26127691-26128583,chr21-26506672-26507653,chr21-29675101-29675984,chr21-29803192-29803711,chr21-29951603-29952508,chr21-37843032-37843954,chr21-38012361-38013283,chr21-45090913-45092212,chr21-45140052-45140996,chr22-19584660-19585874,chr22-32905214-32906133,chr22-32954297-32955282,chr22-32957057-32958013,chr22-33180177-33181087,chr22-33248739-33249717,chr22-33656979-33657854,chr22-33889864-33890688,chr22-38069051-38070092,chr3-118637759-118638644,chr3-118692095-118693050,chr3-119013706-119014614,chr3-120094329-120095249,chr3-12040710-12041550,chr3-12146802-12147776,chr3-124353434-124354274,chr3-12922004-12922972,chr3-13051995-13053155,chr3-13158574-13159520,chr3-13268869-13269805,chr3-133040934-133041863,chr3-133229825-133230810,chr3-133237204-133238122,chr3-133354364-133355326,chr3-156017043-156018359,chr3-156089855-156090811,chr3-156383387-156384314,chr3-171266331-171267270,chr3-177672863-177674046,chr3-177723864-177724801,chr3-177781243-177782013,chr3-177886170-177887145,chr3-177905429-177907086,chr3-178151708-178152778,chr3-178297502-178298432,chr3-178405223-178406219,chr3-178708842-178709771,chr3-23966072-23966974,chr3-24146110-24146967,chr3-24408157-24409007,chr3-25151074-25152533,chr3-34983257-34984162,chr3-35114344-35115263,chr3-35379837-35380764,chr3-35383855-35384799,chr3-35393783-35394812,chr3-35421831-35422692,chr3-35447866-35448820,chr3-35602257-35603167,chr3-35635648-35636396,chr3-35639121-35640034,chr3-35670349-35671268,chr3-35759981-35760817,chr3-40586737-40587652,chr3-42114075-42114926,chr3-42118579-42119638,chr3-42148753-42149653,chr3-42264402-42265345,chr3-42275831-42276731,chr3-42277399-42278318,chr3-4583090-4583984,chr3-4623195-4624248,chr3-50442684-50443668,chr3-50518131-50518927,chr3-51696693-51697625,chr3-55843987-55844679,chr3-55879776-55880591,chr3-62830249-62831358,chr3-62832266-62833245,chr3-62874925-62875834,chr3-62997117-62998045,chr3-6706545-6707460,chr3-6860576-6861531,chr3-7684083-7684998,chr3-9116901-9117849,chr4-14254048-14255649,chr4-14404480-14405421,chr4-14827360-14828379,chr4-14903158-14904105,chr4-15147837-15148727,chr4-157220132-157221038,chr4-157221823-157222822,chr4-165378678-165379559,chr4-165417794-165418750,chr4-185587227-185588204,chr4-185589033-185589874,chr4-185597302-185598232,chr4-185737588-185738568,chr4-185847222-185848107,chr4-185849346-185850437,chr4-41256438-41257302,chr4-41422853-41423792,chr4-5774350-5775295,chr4-5888095-5888966,chr4-5892685-5893610,chr4-89836814-89837714,chr5-113807079-113808031,chr5-114437711-114438680,chr5-114523094-114524028,chr5-114857576-114858697,chr5-114858762-114859748,chr5-114948839-114949706,chr5-12169363-12170358,chr5-152277702-152278604,chr5-152546891-152547851,chr5-152632038-152632990,chr5-152693775-152694756,chr5-152882704-152883715,chr5-153441905-153442917,chr5-153445611-153446583,chr5-153628748-153629737,chr5-161023018-161024054,chr5-161390714-161391655,chr5-161847678-161848689,chr5-162067238-162068336,chr5-168291231-168292288,chr5-168365833-168366788,chr5-168414924-168416102,chr5-175746553-175747499,chr5-175864125-175864948,chr5-180155082-180155998,chr5-180250887-180251808,chr5-56698786-56700123,chr5-63811727-63812583,chr5-63958980-63959928,chr5-91110197-91112199,chr5-91122322-91123243,chr6-101203419-101204360,chr6-101393175-101394139,chr6-101422591-101423512,chr6-102297777-102298721,chr6-107185318-107186266,chr6-108752993-108753757,chr6-111811913-111812891,chr6-128992924-128993881,chr6-129026378-129027287,chr6-129351551-129352497,chr6-129495421-129496272,chr6-129536116-129537015,chr6-129607376-129608304,chr6-144416386-144417210,chr6-146047115-146048028,chr6-146087364-146088260,chr6-146913714-146914653,chr6-147508096-147509023,chr6-147585704-147586640,chr6-147589475-147590436,chr6-147676346-147677430,chr6-147839715-147840667,chr6-147972114-147973048,chr6-147983618-147985386,chr6-147986661-147987578,chr6-148004350-148005245,chr6-148085604-148086515,chr6-154196377-154197618,chr6-159899911-159900808,chr6-159916426-159917321,chr6-16057188-16059421,chr6-16108582-16109707,chr6-163147738-163148713,chr6-163207323-163208298,chr6-163370280-163371309,chr6-16425854-16426762,chr6-16430104-16431295,chr6-16432190-16433273,chr6-16624605-16625965,chr6-16840376-16841285,chr6-16904707-16905670,chr6-16905874-16906830,chr6-17032920-17033975,chr6-38354816-38355647,chr6-38482261-38483129,chr6-40175841-40176841,chr6-40180070-40180948,chr6-5764136-5765188,chr6-6007087-6007990,chr6-6008464-6009355,chr6-72417500-72419331,chr6-72440395-72441326,chr6-79421492-79422431,chr6-79440262-79441211,chr6-83708678-83709576,chr6-88165832-88166806,chr7-101162795-101163982,chr7-108404573-108405505,chr7-121608448-121609432,chr7-124765570-124766602,chr7-127255796-127256750,chr7-127290035-127290954,chr7-129440-130362,chr7-137084672-137085599,chr7-137591987-137592955,chr7-137843270-137844184,chr7-14288401-14289337,chr7-154232550-154233471,chr7-154619933-154620935,chr7-154746506-154747485,chr7-154912557-154914363,chr7-1726102-1726929,chr7-234725-235676,chr7-31051856-31052770,chr7-31192620-31193551,chr7-31249388-31250416,chr7-31283903-31284820,chr7-31336079-31337148,chr7-31338193-31339053,chr7-45165615-45166541,chr7-45202448-45203374,chr7-45278529-45279528,chr7-45594414-45595434,chr7-50679020-50679938,chr7-79876611-79877551,chr7-80216718-80218014,chr7-80302912-80303933,chr7-80307112-80308030,chr7-82443421-82444334,chr7-82668806-82669724,chr7-83015680-83016496,chr7-83090968-83091901,chr7-83101264-83102188,chr8-101051307-101052288,chr8-101149362-101150300,chr8-130672773-130673690,chr8-131036631-131037587,chr8-20825675-20826561,chr8-21100685-21101702,chr8-21129726-21131613,chr8-21164742-21165656,chr8-21169451-21170492,chr8-21178943-21179858,chr8-21223398-21224549,chr8-22838412-22839312,chr8-22867413-22868434,chr8-28646966-28648098,chr8-28692477-28693411,chr8-32089105-32089869,chr8-33230374-33231262,chr8-60850170-60851070,chr8-61016486-61017767,chr8-97856406-97857419,chr9-101737881-101738937,chr9-101753422-101754366,chr9-102279824-102280754,chr9-10773797-10774786,chr9-110900627-110901576,chr9-135811586-135812632,chr9-137200417-137201317,chr9-137691281-137692213,chr9-19568693-19569707,chr9-19587382-19588321,chr9-19649092-19650094,chr9-20242323-20243622,chr9-20290026-20290826,chr9-20339766-20340738,chr9-20442370-20443358,chr9-2459338-2460477,chr9-2461584-2462550,chr9-85040482-85041330,chr9-87509315-87510270,chr9-87537272-87538422,chr9-9538123-9539021,chr9-98589860-98590769,chr9-98708543-98709485,chrX-112440043-112440940,chrX-138711042-138712460,chrX-14507804-14508757,chrX-148540593-148541872	ACVR1B,ADARB1,ADCY1,ADCY8,ADCYAP1R1,ADD2,ADGRV1,ADORA1,ADRA2A,AFF2,APP,ARHGAP32,ARPP21,ATXN1,B3GAT1,BAIAP2,BDNF,BEND3,BTBD9,CACNA1A,CACNA1B,CACNA1E,CACNA2D1,CACNA2D2,CACNB3,CADPS,CALB2,CBLN1,CCK,CD44,CDH8,CDK5R1,CHRM2,CHRM3,CHRM5,CHRNA4,CHRNE,CLSTN1,CLVS1,CNR1,CNTNAP4,COL13A1,CPE,CPEB2,CPLX2,CREB1,CREBBP,CRMP1,CTNNA2,CTNNB1,CTNND2,CTSC,DACT1,DAO,DAPK1,DARS,DDC,DGKB,DHCR7,DLG2,DLGAP3,DNAJB12,DNER,DOC2B,DPP6,DSCAML1,DTNBP1,EFNA3,EGR3,EHMT1,ELFN1,ELMOD1,EN1,ENSG00000267281,EPHA4,EPS8,ERC2,ESR2,FAM20C,FAM53B,FBXL20,FGF13,FGF14,FGF7,FOXO3,FYN,FZD3,GABBR2,GABRA1,GABRA5,GABRB2,GABRB3,GABRG2,GALR1,GLRA1,GLRA2,GNAI1,GNAO1,GPR37,GRIA1,GRIA2,GRIA4,GRIK1,GRIK2,GRIK3,GRIK4,GRIN2A,GRIN2B,GRIN3A,GRK5,GRM1,GRM2,GRM7,GRM8,GSK3B,HMGN3,HTR1A,IGSF11,IL6ST,IQSEC1,IRF8,ITPR1,KALRN,KCNA1,KCNA5,KCNAB1,KCNJ6,KCNJ9,KCNMA1,KCNMB2,KCNN2,KCNQ2,KCNT1,KIDINS220,KLHL29,LAMA2,LAPTM4A,LAPTM4B,LPAR1,LRFN2,LRP8,LRRK2,LRRTM4,LYPD1,LZTS1,MAP6,MAPK9,MAPT,MAS1,MUSK,NBEA,NEDD4,NEDD4L,NELL2,NETO1,NIN,NOS1,NOVA2,NPAS4,NPTN,NR4A2,NRCAM,NRG1,NRN1,NRTN,NRXN1,NRXN3,NTRK2,NTSR1,NTSR2,OPRM1,OTOF,PAX6,PCDH9,PCLO,PDE4B,PICK1,PLCB1,PLCB4,PLEKHM1,PLPPR4,PPFIA2,PREX1,PRKACB,PRKCQ,PRKN,PRMT8,PTN,PTPN4,PTPN5,PTPRD,PTPRE,PTPRZ1,RAB3GAP1,RALBP1,RARB,RBFOX3,RETREG3,RIMS1,ROCK2,RORA,RPS6KA5,RUNX3,RYR3,SEPT5,SERPINE2,SEZ6,SHANK2,SLC12A6,SLC17A6,SLC17A7,SLC24A2,SLC24A5,SLC32A1,SLC8A3,SLITRK5,SNAP25,SNAP91,SNCA,SORBS2,SORCS3,SRCIN1,SRGAP3,STXBP5,SYN2,SYN3,SYT1,THRB,THY1,TIMP2,TMEM108,TMTC4,TNIK,TPRN,TRIB2,TRPC5,UBE3A,UCHL1,USP14,UTRN,VGF,VLDLR,WWC1,YWHAZ,ZDHHC17,ZNF521,ZNF536
Mouse Phenotype Single KO	MP:0008026	abnormal brain white matter morphology	16	1.02573e-06	0.00930438	0.000581524	1.40656	150.722	212	0.0268571	0.0377762	53	4.64562e-09	4.21404e-05	7.95103e-07	1.83265	41.4699	76	168	0.016397	0.452381	chr1-11714992-11715922,chr1-11722260-11723156,chr1-183214791-183215822,chr1-243350950-243351877,chr1-243392898-243393810,chr1-243396632-243397570,chr1-243460740-243461741,chr1-243470394-243471416,chr1-243494543-243495432,chr1-60279949-60280776,chr1-60858096-60859106,chr1-60862089-60863118,chr1-60864977-60865951,chr1-60890417-60892155,chr1-60924855-60925942,chr1-61141929-61142740,chr1-61183864-61184881,chr1-61198280-61199246,chr1-61641317-61642272,chr10-100864130-100865645,chr10-117540975-117541815,chr10-117542153-117543058,chr10-117756010-117756923,chr10-121292084-121293022,chr10-27671501-27672394,chr10-33005334-33006292,chr10-33210883-33211987,chr10-33661725-33662704,chr10-34193797-34194754,chr11-32023220-32024313,chr11-70826284-70827225,chr11-70857751-70858662,chr11-70915000-70915803,chr11-71448012-71448928,chr11-76748782-76749622,chr12-113471401-113472348,chr12-113724706-113725639,chr12-113782642-113783656,chr12-113792988-113793786,chr12-113822815-113823723,chr12-113859772-113860748,chr12-118581098-118582041,chr12-119157352-119158231,chr12-48818039-48819018,chr12-76687629-76688523,chr12-96514032-96514945,chr13-105603073-105603971,chr13-105732637-105733595,chr13-106377784-106378665,chr13-106493494-106494403,chr13-106507543-106508487,chr13-106523295-106524216,chr13-35833577-35834439,chr13-36038839-36039803,chr14-31921198-31922136,chr14-33504005-33504918,chr14-50964509-50965457,chr14-50998340-50999231,chr14-51019874-51020923,chr14-51094836-51095743,chr14-51140151-51141018,chr14-87002394-87003381,chr14-87496884-87497855,chr15-34258044-34258949,chr15-74129016-74129727,chr15-74135902-74136858,chr15-78506983-78507931,chr16-49498117-49499435,chr16-49855111-49856000,chr16-49856647-49857581,chr16-49858270-49859267,chr16-53597773-53599241,chr16-89922744-89923648,chr17-27975019-27975785,chr17-32659052-32659963,chr17-32683806-32685121,chr17-79531299-79532691,chr18-51620906-51621833,chr18-52610193-52611226,chr18-52913827-52914781,chr18-9780-10671,chr2-118333483-118334396,chr2-161414195-161415162,chr2-161415908-161417147,chr2-161423176-161424237,chr2-169210297-169211224,chr2-169246976-169248141,chr2-205681931-205682926,chr2-205774855-205775868,chr2-207255762-207257266,chr2-220962290-220963169,chr2-221153971-221154858,chr2-221204948-221205889,chr2-221606163-221607086,chr2-221839119-221839922,chr2-221895507-221897549,chr2-221968827-221969788,chr2-222097329-222098224,chr2-222100648-222101641,chr2-72917167-72918054,chr2-72947961-72948713,chr20-3470531-3471468,chr20-3647266-3648166,chr21-26127691-26128583,chr21-26506672-26507653,chr21-33641671-33642674,chr21-40057133-40058085,chr21-40547557-40548527,chr21-40792450-40793523,chr21-40841555-40842462,chr21-40846491-40847451,chr21-40995346-40996262,chr21-41011202-41012000,chr21-41031519-41032443,chr21-41074108-41075033,chr21-41124379-41125267,chr3-115876649-115877676,chr3-115958257-115959193,chr3-134963941-134964840,chr3-135081498-135082446,chr3-135134275-135135140,chr3-135231395-135232510,chr3-135238076-135239053,chr3-135239081-135239865,chr3-155854142-155855058,chr3-181907416-181908285,chr3-184362842-184363744,chr3-40586737-40587652,chr3-41961806-41962766,chr3-61793988-61794937,chr3-62211453-62212542,chr3-62226655-62227625,chr3-62253680-62254616,chr3-62367469-62368310,chr3-62830249-62831358,chr3-62832266-62833245,chr3-76478830-76479744,chr3-76554353-76555354,chr3-79163103-79163989,chr3-79187047-79188004,chr3-79926145-79927003,chr3-79973987-79974893,chr3-9116901-9117849,chr4-113574342-113575277,chr4-3176308-3177191,chr4-3203454-3204611,chr4-80183536-80184535,chr4-80189870-80190856,chr4-80196051-80196769,chr4-80196960-80198412,chr4-80201708-80202648,chr4-80206822-80207846,chr5-113807079-113808031,chr5-114437711-114438680,chr5-114523094-114524028,chr5-114857576-114858697,chr5-114858762-114859748,chr5-114948839-114949706,chr5-158725069-158726113,chr5-159021837-159022786,chr5-77912478-77913504,chr5-77928570-77929609,chr5-77935257-77936164,chr5-77983231-77984244,chr5-77993451-77994403,chr5-92881171-92881948,chr5-93581114-93582058,chr5-93582581-93583486,chr5-93601261-93602132,chr5-93611745-93612823,chr5-93620553-93621679,chr5-93622291-93622931,chr5-93679232-93680176,chr6-111811913-111812891,chr6-113350895-113351862,chr6-113564429-113565357,chr6-113611125-113612095,chr6-113783659-113784836,chr6-1526649-1527535,chr6-163147738-163148713,chr6-163207323-163208298,chr6-163370280-163371309,chr6-33709182-33710139,chr7-132063528-132064474,chr7-132576931-132577855,chr7-132609547-132610567,chr7-132739252-132740166,chr7-132804176-132805076,chr7-132847221-132848104,chr7-132855703-132857052,chr7-132922826-132923708,chr7-132971040-132971913,chr7-133003057-133004001,chr7-133020200-133021178,chr7-146399310-146400064,chr7-146486297-146487196,chr7-146861525-146863027,chr7-147088881-147089789,chr8-28646966-28648098,chr8-28692477-28693411,chr8-60850170-60851070,chr8-61016486-61017767,chr8-63645671-63647830,chr8-64269795-64270768,chr8-64439770-64440708,chr8-64450606-64451541,chr8-64454777-64455422,chr9-13805260-13806184,chr9-13877580-13879197,chr9-92795908-92796904,chr9-92860698-92861607,chrX-10938228-10939173	AKT3,ANK2,AP3B1,APP,ARHGAP5,ATRN,BHLHE22,BICD2,CACNB3,CDK5R1,CFAP54,CHD7,CLCN2,CNTNAP2,CTNNB1,DCC,DCLK1,DHCR7,DRAXIN,DSCAM,EBF1,EFNB2,EMX1,EMX2,EN1,EPHA4,EPHB1,FEZF2,FGFR2,FOXC1,FYN,FZD3,GALC,GAP43,HTT,IREB2,ISLR2,ITPR3,ITSN1,KCNN2,KLF7,LHX5,LRP2,MARCKS,MID1,NFIA,NFIB,NMNAT2,NOS2,NPAS3,NR2F1,NRP1,NRP2,PAX2,PAX6,PLXNA4,PRDM8,QKI,RAB18,RBFOX3,ROBO1,ROBO2,RPGRIP1L,SLC12A6,SLC33A1,SOX2,SRGAP3,SRRM4,TBR1,TRIM9,TSKU,TUBB3,ULK4,USP14,ZDHHC17,ZNF423
Mouse Phenotype Single KO	MP:0011101	prenatal lethality, incomplete penetrance	17	1.11937e-06	0.0101538	0.000597284	1.3401	207.447	278	0.0369648	0.0495367	188	1.21882e-05	0.11056	0.000588083	1.4375	76.5218	110	310	0.0237325	0.354839	chr1-100794824-100795745,chr1-108857593-108859134,chr1-199859423-199860328,chr1-226355839-226356811,chr1-226474065-226475440,chr1-57040518-57041466,chr1-57072183-57073088,chr1-57344140-57345060,chr1-58074323-58075159,chr10-102713923-102714817,chr10-108989814-108990740,chr10-109790401-109791321,chr10-109923057-109923962,chr10-58796005-58796921,chr10-60186365-60187311,chr10-60209800-60210726,chr10-60443068-60443893,chr10-93417034-93417961,chr10-93419824-93420743,chr11-127624026-127625065,chr11-127738525-127739480,chr11-134004178-134005055,chr11-134017336-134018325,chr11-134119794-134120715,chr11-20934147-20935070,chr11-32023220-32024313,chr11-32253370-32254372,chr11-32259344-32260254,chr11-57213209-57214150,chr12-102426776-102428277,chr12-110965746-110966663,chr12-111011890-111012858,chr12-111034293-111035250,chr12-111035617-111036368,chr12-111248123-111249194,chr12-111256587-111257425,chr12-111274440-111275481,chr12-114916268-114917255,chr12-115377998-115378996,chr12-40469467-40470425,chr12-40693299-40694175,chr12-47995698-47996649,chr12-88496194-88497375,chr12-89140316-89141254,chr13-108085027-108085883,chr13-110247383-110248380,chr13-110426465-110427380,chr13-110520696-110521665,chr13-114064814-114065752,chr13-41785208-41786065,chr14-101071338-101072293,chr14-101738753-101739596,chr14-53911897-53912862,chr14-54219816-54220878,chr14-81218960-81219852,chr14-93029660-93030600,chr15-38625891-38626682,chr15-39079072-39080014,chr15-39084747-39085682,chr15-39586212-39587133,chr15-39851247-39852225,chr15-59334893-59335801,chr15-59437621-59438564,chr15-93120770-93121768,chr15-93131490-93132383,chr15-93174541-93175460,chr16-2340392-2341292,chr16-4018203-4019143,chr16-4538247-4539141,chr16-4552240-4553177,chr16-8818314-8819238,chr17-57561953-57562869,chr17-65637976-65639047,chr17-65891068-65892003,chr17-65913062-65914012,chr17-73870168-73871113,chr17-82098130-82099003,chr18-21831152-21832077,chr18-32386207-32387140,chr18-3447797-3448712,chr18-3449847-3450784,chr18-3538140-3539119,chr18-3539645-3540597,chr18-3915795-3916731,chr18-4196006-4196964,chr18-4238730-4240386,chr18-4256460-4257386,chr18-4354627-4355575,chr18-4449930-4450912,chr18-47437745-47438802,chr18-47983659-47984625,chr18-9380544-9381495,chr19-33621517-33622417,chr19-33664871-33666342,chr19-49347486-49348425,chr2-11314207-11315151,chr2-11367694-11368658,chr2-128473042-128474182,chr2-128623864-128624774,chr2-128695593-128696519,chr2-128719727-128720833,chr2-128726204-128727049,chr2-128974654-128975469,chr2-129087098-129088010,chr2-129252408-129253990,chr2-129301199-129302155,chr2-156341429-156342092,chr2-156342183-156342931,chr2-156400403-156401341,chr2-156485816-156486682,chr2-156511056-156512281,chr2-156561521-156562515,chr2-156589473-156590938,chr2-156747851-156748798,chr2-156783799-156784765,chr2-156892377-156893294,chr2-157043525-157044456,chr2-157182082-157182990,chr2-161100255-161101147,chr2-178829192-178830090,chr2-178859469-178860352,chr2-178895246-178896154,chr2-196984221-196985488,chr2-196987606-196988574,chr2-197011620-197012661,chr2-197195268-197196175,chr2-197268903-197269861,chr2-205681931-205682926,chr2-205774855-205775868,chr2-216004401-216005250,chr2-216130279-216131183,chr2-21833991-21834839,chr2-21887615-21888560,chr2-221606163-221607086,chr2-221839119-221839922,chr2-221895507-221897549,chr2-221968827-221969788,chr2-222097329-222098224,chr2-222100648-222101641,chr2-222305543-222306486,chr2-222319271-222320016,chr2-222320227-222320713,chr2-240819875-240820776,chr2-25256847-25257803,chr2-45754300-45755137,chr2-45909414-45910308,chr2-45925642-45926548,chr2-45928621-45929622,chr2-99572107-99573094,chr2-99618913-99619834,chr2-99643980-99644971,chr2-99705803-99707408,chr2-99852534-99853398,chr2-99867544-99868465,chr20-10332863-10333821,chr20-10338152-10339137,chr20-10346839-10347790,chr20-52159964-52160833,chr20-58890640-58891586,chr20-58907472-58908379,chr20-63370798-63371849,chr20-63393858-63394860,chr20-63416460-63417388,chr20-63453702-63454618,chr21-40057133-40058085,chr21-40547557-40548527,chr21-40792450-40793523,chr21-40841555-40842462,chr21-40846491-40847451,chr21-40995346-40996262,chr21-41011202-41012000,chr21-41031519-41032443,chr21-41074108-41075033,chr21-41124379-41125267,chr22-40533436-40534357,chr22-46424734-46425649,chr22-46507640-46508247,chr22-46508268-46508955,chr3-13796472-13797393,chr3-149738486-149739425,chr3-181907416-181908285,chr3-40586737-40587652,chr3-4583090-4583984,chr3-4623195-4624248,chr3-93470135-93471052,chr4-10011258-10012388,chr4-10104058-10105032,chr4-185587227-185588204,chr4-185589033-185589874,chr4-185597302-185598232,chr4-185737588-185738568,chr4-185847222-185848107,chr4-185849346-185850437,chr4-187414984-187415887,chr4-187577592-187578613,chr4-54507734-54508595,chr4-54929141-54930092,chr4-78061815-78062741,chr4-9894862-9895759,chr5-113807079-113808031,chr5-114437711-114438680,chr5-114523094-114524028,chr5-114857576-114858697,chr5-114858762-114859748,chr5-114948839-114949706,chr5-151080475-151081547,chr6-121547953-121548887,chr6-139777212-139777910,chr6-139905030-139906138,chr6-140078698-140079808,chr6-142362053-142362928,chr6-142367293-142368301,chr6-142672140-142673030,chr6-142675771-142677017,chr6-142683286-142684205,chr6-142696130-142697117,chr6-142714821-142715780,chr6-142820348-142821290,chr6-142829878-142831544,chr6-142843355-142844226,chr6-142845503-142846509,chr6-142878058-142879022,chr6-146913714-146914653,chr6-147508096-147509023,chr6-147585704-147586640,chr6-147589475-147590436,chr6-147676346-147677430,chr6-147839715-147840667,chr6-147972114-147973048,chr6-147983618-147985386,chr6-147986661-147987578,chr6-148004350-148005245,chr6-148085604-148086515,chr6-150142521-150143470,chr6-150226900-150227834,chr6-150273277-150274421,chr6-150281493-150282407,chr6-52284432-52285356,chr6-72417500-72419331,chr6-72440395-72441326,chr6-72622849-72623420,chr6-72631194-72632052,chr6-72793557-72794500,chr6-72954317-72955221,chr6-73180681-73181627,chr6-8112837-8113739,chr7-155809835-155810816,chr7-155811907-155812869,chr7-19116610-19117559,chr7-44038809-44039670,chr7-50679020-50679938,chr7-55339463-55340359,chr7-74490141-74491154,chr7-97081217-97082156,chr8-104725302-104726154,chr8-106218933-106219892,chr8-10845728-10846645,chr8-10905338-10906219,chr8-11031832-11032738,chr8-11186709-11187513,chr8-132229791-132230788,chr8-132277204-132278107,chr8-132537749-132538677,chr8-38527771-38528762,chr8-41746473-41747496,chr8-41845259-41846128,chr8-41909207-41910075,chr8-42005110-42006050,chr9-14780085-14781008,chr9-14909894-14910853,chr9-15100839-15101775,chr9-15163687-15164557,chr9-38051242-38052188,chr9-38082446-38083351,chr9-38339282-38340155,chr9-95652910-95653766,chr9-99296098-99297152,chr9-99389288-99390291	ABCA3,ADGRG6,ANK1,ANK3,APLNR,APOB,ARL3,AXIN2,BICC1,BMP4,CELSR1,CHGA,CITED2,CNTN1,COL2A1,COL4A1,COL4A2,CREBBP,CTNNB1,CUX2,CYP26A1,DAB1,DBNL,DDC,DIO3,DLX5,DSCAM,EEF1E1,EGFR,EPAS1,ETS1,FASN,FGFR1,FN1,FRAS1,FREM1,GATA6,GJA1,GNAS,GPD2,GTF2I,HS6ST1,HSF2,IGF1,ITPR1,JAM3,KCNN2,KCNQ2,KCNQ3,KCNQ5,KIF1A,KIT,KITLG,LIG4,MCM3,MEP1B,MGRN1,MKKS,MKL1,MSI2,MYO1E,NELL1,NR4A3,NR5A2,NRP2,PARP1,PAX3,PAX6,PDLIM3,PEPD,PGAP1,PINX1,PMM2,POMC,PPP1R14C,PROS1,PTCH1,RASA3,RBMS1,REV1,RGCC,RGMA,ROCK2,RPL38,SALL4,SHB,SHH,SKOR2,SLC2A9,SMAD2,SOX2,STXBP3,STXBP5,TBX3,TEAD2,TGIF1,THBS1,TNIP1,TSHR,TTN,TWIST1,TWSG1,VCAM1,WNT7A,WT1,WWTR1,XPNPEP1,XRCC5,ZFP42,ZFPM2
Mouse Phenotype Single KO	MP:0009888	palatal shelves fail to meet at midline	18	1.1596e-06	0.0105187	0.000584373	1.78085	45.4839	81	0.00810476	0.0144334	265	0.000103241	0.936501	0.00353397	2.12202	10.3675	22	42	0.00474649	0.52381	chr1-75520820-75521797,chr10-121292084-121293022,chr11-2778332-2779242,chr11-70826284-70827225,chr11-70857751-70858662,chr11-70915000-70915803,chr11-71448012-71448928,chr12-22964346-22965262,chr12-23295240-23296131,chr12-23488163-23489079,chr12-23555265-23556240,chr12-23943806-23944736,chr12-24228096-24229495,chr12-24378221-24379229,chr12-24423943-24425083,chr12-24561734-24562676,chr12-24678283-24679565,chr12-24838036-24838938,chr17-2025028-2026556,chr17-2030648-2030948,chr17-70388127-70389042,chr17-70562990-70563931,chr17-70621269-70622201,chr17-75339954-75340861,chr17-75370012-75370932,chr17-75456156-75457030,chr2-198557829-198558759,chr2-198622884-198623800,chr2-198645536-198646470,chr2-198653102-198653908,chr2-198658749-198659760,chr2-198720073-198721008,chr2-199195680-199196642,chr2-199257123-199258059,chr2-199449665-199450498,chr2-199452181-199453114,chr2-199455417-199456499,chr2-199457321-199458014,chr2-199463116-199463995,chr2-199471118-199471980,chr2-199747139-199748084,chr2-199754435-199755376,chr2-199757161-199758107,chr2-199830119-199831085,chr2-199848384-199849192,chr2-4745270-4746194,chr2-4838378-4839232,chr2-4840478-4841657,chr2-4862321-4863311,chr2-5051034-5051984,chr2-5749064-5749978,chr2-6233686-6234629,chr2-6474074-6475053,chr20-57025515-57026491,chr22-26993502-26994469,chr22-27066624-27067518,chr22-27110513-27111507,chr22-27156512-27157185,chr22-27273242-27274141,chr22-27293737-27294627,chr22-27295999-27296962,chr22-27298925-27299751,chr22-27311899-27312801,chr22-27323274-27324252,chr22-27576802-27577797,chr22-27790612-27791594,chr3-120094329-120095249,chr4-143373883-143374902,chr4-143377205-143378163,chr4-156981080-156982030,chr4-173509092-173509999,chr4-173702656-173703584,chr4-54507734-54508595,chr6-1526649-1527535,chr6-44967181-44968147,chr7-20446943-20447809,chr8-107960302-107961175,chr8-108082910-108083884,chr9-16175545-16176606,chr9-16425400-16426299,chr9-16521874-16522805	BMP7,BNC2,CDKN1C,DHCR7,DPH1,FGFR2,FOXF2,GAB1,GRB2,GSK3B,HAND2,ITGB8,KCNJ2,LHX8,MN1,PDGFC,PDGFRA,RSPO2,RUNX2,SATB2,SOX11,SOX5
Mouse Phenotype Single KO	MP:0006069	abnormal retinal neuronal layer morphology	19	2.18266e-06	0.0197989	0.00104204	1.33915	197.14	264	0.0351284	0.0470421	57	6.25353e-09	5.67258e-05	9.95189e-07	1.64154	66.4012	109	269	0.0235167	0.405205	chr1-109313116-109314030,chr1-109601369-109602262,chr1-16872165-16873065,chr1-16913610-16914528,chr1-197328500-197329468,chr1-197463822-197464699,chr1-207672262-207673959,chr1-208086219-208087157,chr1-208303461-208304511,chr1-209106016-209106985,chr1-209219768-209220801,chr1-218361150-218362345,chr1-218588006-218589098,chr1-226355839-226356811,chr1-226474065-226475440,chr1-243350950-243351877,chr1-243392898-243393810,chr1-243396632-243397570,chr1-243460740-243461741,chr1-243470394-243471416,chr1-243494543-243495432,chr1-40004515-40005428,chr1-40020382-40021305,chr1-43565393-43566324,chr1-5156126-5157229,chr1-5220494-5221426,chr1-57040518-57041466,chr1-57072183-57073088,chr1-57344140-57345060,chr1-58074323-58075159,chr1-87169979-87170950,chr1-90851170-90852046,chr1-93664371-93665304,chr1-94094120-94095957,chr10-100864130-100865645,chr10-102713923-102714817,chr10-124285363-124286385,chr10-6472072-6472959,chr10-6741306-6742254,chr10-67852598-67853426,chr10-6978943-6980014,chr10-6987245-6988249,chr10-7359041-7359967,chr10-7361272-7362328,chr10-7407842-7408956,chr11-117477085-117477989,chr11-117608845-117609772,chr11-117750794-117751864,chr11-125111277-125112236,chr11-14059200-14060111,chr11-14269447-14270768,chr11-14273710-14274646,chr11-14358600-14359600,chr11-14364104-14365056,chr11-14422147-14423079,chr11-32023220-32024313,chr11-7981382-7982298,chr11-92545536-92546918,chr11-92768765-92769720,chr12-1850956-1851875,chr12-1873634-1874586,chr12-76422285-76423434,chr12-76536422-76537307,chr12-98976148-98977836,chr13-110247383-110248380,chr13-25778628-25779572,chr13-25803357-25804274,chr13-25927452-25928527,chr13-26049157-26050058,chr13-35309420-35310354,chr13-35833577-35834439,chr13-36038839-36039803,chr13-75812523-75813456,chr14-24114490-24115365,chr14-29165101-29166082,chr14-29181184-29182092,chr14-29222446-29223345,chr14-29232231-29233158,chr14-29351975-29352871,chr14-29360379-29361277,chr14-29377816-29378726,chr14-29380607-29381584,chr14-29442077-29442978,chr14-29459510-29460554,chr14-53911897-53912862,chr14-54219816-54220878,chr14-56900487-56901411,chr14-56962397-56963335,chr14-64245233-64246156,chr14-66311712-66312652,chr14-75237132-75238143,chr14-88328454-88329363,chr14-89503185-89504075,chr14-89514299-89515242,chr15-71411874-71412731,chr15-71414608-71415578,chr15-88003329-88004202,chr15-88256336-88257185,chr15-88276779-88277703,chr15-91123813-91124718,chr15-91193020-91193954,chr15-91307518-91308363,chr15-91523433-91524271,chr15-91525487-91526418,chr15-91688553-91689503,chr16-57809414-57810297,chr16-57816043-57817038,chr17-33623522-33624476,chr17-33664113-33664962,chr18-62736057-62737075,chr18-63293690-63294633,chr18-63319673-63320661,chr18-7205051-7205899,chr2-128473042-128474182,chr2-128623864-128624774,chr2-128695593-128696519,chr2-128719727-128720833,chr2-128726204-128727049,chr2-128974654-128975469,chr2-129087098-129088010,chr2-129252408-129253990,chr2-129301199-129302155,chr2-1720852-1721766,chr2-172228078-172229087,chr2-181680277-181681217,chr2-1866237-1867198,chr2-201700630-201702389,chr2-45754300-45755137,chr2-45909414-45910308,chr2-45925642-45926548,chr2-45928621-45929622,chr2-61763899-61764812,chr2-98212025-98213139,chr2-98334285-98335298,chr20-33702615-33703544,chr20-3935205-3936009,chr21-40057133-40058085,chr21-40547557-40548527,chr21-40792450-40793523,chr21-40841555-40842462,chr21-40846491-40847451,chr21-40995346-40996262,chr21-41011202-41012000,chr21-41031519-41032443,chr21-41074108-41075033,chr21-41124379-41125267,chr21-42937903-42938830,chr22-33180177-33181087,chr22-33248739-33249717,chr22-33656979-33657854,chr22-33889864-33890688,chr22-39223070-39223963,chr3-129481083-129481968,chr3-129503069-129504028,chr3-129519967-129520706,chr3-184362842-184363744,chr3-194250404-194251303,chr3-194261882-194262867,chr3-23966072-23966974,chr3-24146110-24146967,chr3-24408157-24409007,chr3-25151074-25152533,chr3-27484026-27484923,chr3-27666482-27667414,chr3-55843987-55844679,chr3-55879776-55880591,chr3-69413302-69414337,chr3-69426291-69427228,chr3-69432671-69433651,chr3-69459774-69460750,chr3-69542233-69543105,chr3-69568675-69569602,chr3-69628633-69629647,chr3-69738940-69739856,chr3-69791087-69791724,chr4-122687362-122688311,chr4-152999191-153000044,chr4-15368531-15369464,chr4-15381473-15382393,chr4-15478931-15479824,chr4-15495269-15496196,chr4-15501739-15502941,chr4-155607221-155608127,chr4-155626361-155627255,chr4-155629890-155630543,chr4-186902455-186903306,chr4-187414984-187415887,chr4-187577592-187578613,chr4-551688-552580,chr4-637429-638488,chr4-657533-658540,chr4-95129504-95130381,chr4-95547421-95548390,chr5-116806532-116807662,chr5-138610886-138611823,chr5-149793959-149795210,chr5-149852441-149853616,chr5-1541490-1542467,chr5-1552364-1553354,chr5-167050771-167051701,chr5-167063814-167064766,chr5-167143492-167144582,chr5-167309685-167310573,chr5-53349968-53350995,chr5-78648234-78649179,chr5-78677327-78678233,chr5-78755616-78756539,chr5-78972383-78973308,chr6-135796660-135797646,chr6-135801769-135802716,chr6-135830808-135831723,chr6-1526649-1527535,chr6-159302322-159303190,chr6-159450740-159451480,chr6-35568797-35569761,chr6-79421492-79422431,chr6-79440262-79441211,chr6-79783394-79784291,chr6-79833017-79834154,chr6-90126586-90127423,chr6-99912318-99913251,chr7-132063528-132064474,chr7-132576931-132577855,chr7-132609547-132610567,chr7-132739252-132740166,chr7-132804176-132805076,chr7-132847221-132848104,chr7-132855703-132857052,chr7-132922826-132923708,chr7-132971040-132971913,chr7-133003057-133004001,chr7-133020200-133021178,chr8-1538914-1539948,chr8-1559138-1560117,chr8-54809501-54810373,chr8-63645671-63647830,chr8-64269795-64270768,chr8-64439770-64440708,chr8-64450606-64451541,chr8-64454777-64455422,chr8-69924353-69925389,chr8-70401860-70402786,chr8-86819694-86820596,chr9-117558615-117559560,chr9-117653875-117654667,chr9-117723734-117724696,chr9-117933586-117934521,chr9-123449799-123450744,chr9-123480502-123481407,chr9-123589104-123590104,chr9-123654072-123654920,chr9-2459338-2460477,chr9-2461584-2462550,chr9-74186287-74187161,chr9-74284357-74285456,chr9-74333239-74334248,chr9-74527740-74528800,chr9-85040482-85041330,chr9-86807338-86808290,chr9-88694360-88695288,chr9-88724022-88724932,chr9-88733443-88734458,chr9-88742210-88743166,chrX-18668133-18669109	ABCA4,AGTPBP1,AHI1,APAF1,ARL3,ATP8A2,BARHL2,BBS10,BBS12,BCAR3,BCL2,BHLHE22,BMP4,BMPR1B,CACNA2D4,CC2D2A,CCL2,CD46,CLCN2,CLN8,CNGA3,CNGB1,CNGB3,COL4A1,CRB1,CRB2,CROCC,CTNNA1,DAB1,DSCAM,DSCAML1,E2F1,ELOVL4,EPAS1,ERC2,FAM161A,FAT1,FAT3,FOS,FOXF2,FOXG1,FST,GAS1,GJA10,GNAT2,GPHN,GUCY1A3,HES1,HS2ST1,HS6ST1,ITGA6,LAMA1,LARGE1,LCA5,LHFPL2,LMO7,LPCAT1,MAB21L1,MFSD2A,MITF,MPP4,NEUROD1,NPHP4,NR2E3,NRL,NTRK2,NTRK3,NXNL2,OAT,OTX2,PANK2,PARP1,PAX2,PAX6,PDE6A,PDE6B,PDGFB,PKNOX1,PLXNA2,PLXNA4,PRDM13,PRDM14,PRKCQ,PTPRF,PXDN,RHO,RORB,RP1,RRAS2,RS1,SDCCAG8,SEMA6A,SIRT1,SLC4A7,SOD2,SORT1,SPATA7,SV2B,SYNE2,TENM2,TGFB2,THRB,TLR4,TMEM218,TRIM2,TTC8,TUB,TULP1,VLDLR
Mouse Phenotype Single KO	MP:0009937	abnormal neuron differentiation	20	2.47788e-06	0.0224768	0.00112384	1.31132	228.014	299	0.0406297	0.0532787	33	8.90748e-11	8.07997e-07	2.44848e-08	1.7811	57.2679	102	232	0.0220065	0.439655	chr1-164562297-164563249,chr1-164805997-164807105,chr1-183214791-183215822,chr1-244050706-244051620,chr1-244051895-244052753,chr1-244053548-244054480,chr1-244139402-244140343,chr1-43565393-43566324,chr1-60279949-60280776,chr1-60858096-60859106,chr1-60862089-60863118,chr1-60864977-60865951,chr1-60890417-60892155,chr1-60924855-60925942,chr1-61141929-61142740,chr1-61183864-61184881,chr1-61198280-61199246,chr1-61641317-61642272,chr1-65979950-65980894,chr1-65992109-65993065,chr1-95829038-95830156,chr1-96513099-96513966,chr1-96538603-96539531,chr1-96596910-96597880,chr1-97047065-97047930,chr10-100864130-100865645,chr10-33005334-33006292,chr10-33210883-33211987,chr10-33661725-33662704,chr10-34193797-34194754,chr10-97974439-97975336,chr10-98030274-98031171,chr11-112343103-112344051,chr11-113014099-113014876,chr11-129034997-129035928,chr11-129312900-129314231,chr11-27563469-27564364,chr11-27603351-27604269,chr11-27609008-27610305,chr11-27698716-27699628,chr11-27700236-27701101,chr11-27701322-27702016,chr11-27702809-27703751,chr11-32023220-32024313,chr11-65857776-65858598,chr11-75470308-75471192,chr11-75480514-75481451,chr12-103140014-103141051,chr12-103220801-103221623,chr12-103460364-103461462,chr12-103501291-103502132,chr12-113471401-113472348,chr12-113724706-113725639,chr12-113782642-113783656,chr12-113792988-113793786,chr12-113822815-113823723,chr12-113859772-113860748,chr12-117333100-117334130,chr12-117513710-117514675,chr12-118581098-118582041,chr12-119157352-119158231,chr12-119667401-119668312,chr12-40469467-40470425,chr12-40693299-40694175,chr12-56048422-56049298,chr12-98976148-98977836,chr13-105603073-105603971,chr13-105732637-105733595,chr13-106377784-106378665,chr13-106493494-106494403,chr13-106507543-106508487,chr13-106523295-106524216,chr13-35833577-35834439,chr13-36038839-36039803,chr14-104314815-104315748,chr14-104461323-104462375,chr14-29165101-29166082,chr14-29181184-29182092,chr14-29222446-29223345,chr14-29232231-29233158,chr14-29351975-29352871,chr14-29360379-29361277,chr14-29377816-29378726,chr14-29380607-29381584,chr14-29442077-29442978,chr14-29459510-29460554,chr14-50964509-50965457,chr14-50998340-50999231,chr14-51019874-51020923,chr14-51094836-51095743,chr14-51140151-51141018,chr14-66311712-66312652,chr14-73344196-73345067,chr14-73460625-73461528,chr14-73461873-73462874,chr14-99774522-99775472,chr14-99822490-99823439,chr14-99880726-99881653,chr15-60541809-60542809,chr15-60949041-60949986,chr15-61084359-61085465,chr16-53080284-53081234,chr16-89922744-89923648,chr17-21072463-21073384,chr17-32659052-32659963,chr17-32683806-32685121,chr17-45893956-45894851,chr17-45895317-45896176,chr17-45965572-45966464,chr17-79531299-79532691,chr18-21831152-21832077,chr18-25052189-25053725,chr18-25141641-25142539,chr18-25153158-25154094,chr18-47437745-47438802,chr18-51620906-51621833,chr18-52610193-52611226,chr18-52913827-52914781,chr2-118333483-118334396,chr2-205681931-205682926,chr2-205774855-205775868,chr2-207255762-207257266,chr2-220962290-220963169,chr2-221153971-221154858,chr2-221204948-221205889,chr2-221606163-221607086,chr2-221839119-221839922,chr2-221895507-221897549,chr2-221968827-221969788,chr2-222097329-222098224,chr2-222100648-222101641,chr2-232957591-232958427,chr2-232987774-232988859,chr2-36779945-36780944,chr2-36788340-36789213,chr2-36800311-36801305,chr2-36854934-36855885,chr2-4745270-4746194,chr2-4838378-4839232,chr2-4840478-4841657,chr2-4862321-4863311,chr2-5051034-5051984,chr2-54771164-54772054,chr2-55153686-55154546,chr2-55155895-55156870,chr2-5749064-5749978,chr2-6233686-6234629,chr2-6474074-6475053,chr2-7721434-7722057,chr2-8157526-8158542,chr2-8544671-8545616,chr2-8701526-8702455,chr20-11650241-11651245,chr20-20073519-20074475,chr20-20250687-20252422,chr20-5433091-5434015,chr21-40057133-40058085,chr21-40547557-40548527,chr21-40792450-40793523,chr21-40841555-40842462,chr21-40846491-40847451,chr21-40995346-40996262,chr21-41011202-41012000,chr21-41031519-41032443,chr21-41074108-41075033,chr21-41124379-41125267,chr22-32905214-32906133,chr22-32954297-32955282,chr22-32957057-32958013,chr22-33180177-33181087,chr22-33248739-33249717,chr22-33656979-33657854,chr22-33889864-33890688,chr3-10463775-10464704,chr3-115876649-115877676,chr3-115958257-115959193,chr3-134963941-134964840,chr3-135081498-135082446,chr3-135134275-135135140,chr3-135231395-135232510,chr3-135238076-135239053,chr3-135239081-135239865,chr3-171266331-171267270,chr3-181907416-181908285,chr3-194250404-194251303,chr3-194261882-194262867,chr3-43161967-43162940,chr3-43202745-43203743,chr3-61793988-61794937,chr3-62211453-62212542,chr3-62226655-62227625,chr3-62253680-62254616,chr3-62367469-62368310,chr3-62830249-62831358,chr3-62832266-62833245,chr3-76478830-76479744,chr3-76554353-76555354,chr3-79163103-79163989,chr3-79187047-79188004,chr3-79926145-79927003,chr3-79973987-79974893,chr4-112340763-112341724,chr4-112509076-112510213,chr4-112510748-112511710,chr4-163243790-163244743,chr4-175560343-175561287,chr4-175562312-175563186,chr4-175658312-175659250,chr4-175875959-175876909,chr4-80183536-80184535,chr4-80189870-80190856,chr4-80196051-80196769,chr4-80196960-80198412,chr4-80201708-80202648,chr4-80206822-80207846,chr4-84803856-84804803,chr4-95129504-95130381,chr4-95547421-95548390,chr5-16960049-16961726,chr5-16973280-16974208,chr5-17217021-17217964,chr5-173967881-173968801,chr5-174011297-174012219,chr5-53349968-53350995,chr5-61423181-61424189,chr5-62008884-62009769,chr5-62084147-62085062,chr5-92881171-92881948,chr5-93581114-93582058,chr5-93582581-93583486,chr5-93601261-93602132,chr5-93611745-93612823,chr5-93620553-93621679,chr5-93622291-93622931,chr5-93679232-93680176,chr6-137332674-137333605,chr6-142362053-142362928,chr6-142367293-142368301,chr6-142672140-142673030,chr6-142675771-142677017,chr6-142683286-142684205,chr6-142696130-142697117,chr6-142714821-142715780,chr6-142820348-142821290,chr6-142829878-142831544,chr6-142843355-142844226,chr6-142845503-142846509,chr6-142878058-142879022,chr6-1526649-1527535,chr6-20180977-20181904,chr6-5764136-5765188,chr6-6007087-6007990,chr6-6008464-6009355,chr6-88165832-88166806,chr7-132063528-132064474,chr7-132576931-132577855,chr7-132609547-132610567,chr7-132739252-132740166,chr7-132804176-132805076,chr7-132847221-132848104,chr7-132855703-132857052,chr7-132922826-132923708,chr7-132971040-132971913,chr7-133003057-133004001,chr7-133020200-133021178,chr7-20446943-20447809,chr7-29019347-29020468,chr7-29071016-29072214,chr7-97081217-97082156,chr8-24617102-24618933,chr8-24738213-24739063,chr8-24739604-24740403,chr8-24913270-24914134,chr8-32089105-32089869,chr8-33230374-33231262,chr8-34925039-34925987,chr8-35237210-35238179,chr8-5481323-5482258,chr8-5596260-5597203,chr8-6034438-6035328,chr8-63645671-63647830,chr8-64269795-64270768,chr8-64439770-64440708,chr8-64450606-64451541,chr8-64454777-64455422,chr8-74463976-74464974,chr9-110900627-110901576,chr9-117558615-117559560,chr9-117653875-117654667,chr9-117723734-117724696,chr9-117933586-117934521,chr9-119002843-119003676,chr9-119369027-119369952,chr9-119802319-119803226,chr9-120242011-120242958,chr9-127754966-127755800,chr9-85040482-85041330,chr9-99296098-99297152,chr9-99389288-99390291	ADGRG6,APAF1,ARHGAP32,ASCL1,ATP2B2,BASP1,BDNF,BHLHE22,BMPR1B,BRINP1,CDK5R1,CFL1,CHN2,CNR1,CNTN1,CPEB4,CRTAC1,DCC,DCLK1,DLX5,DSCAM,EFNB2,EML1,EN1,EPHA4,EPHB1,ERBB3,FEZF2,FOXC1,FOXG1,FST,GAP43,GDAP1,GDPD5,GPHN,GPM6A,HES1,ID2,ID4,INSM1,ITGB8,JAG1,KIDINS220,KIF26A,KIF2A,KLF7,LHX5,LMX1A,LRRK2,MAPT,MCPH1,MIB1,MUSK,NCAM1,NEFM,NEUROG2,NFIA,NGEF,NMNAT2,NOS1,NPY1R,NR2F1,NR4A3,NRG1,NRN1,NRP1,NRP2,NTRK2,NUMB,OLIG3,PAX2,PAX6,PDE4B,PLXNA4,POMGNT2,PRDM8,PRKAB1,PROKR2,PTBP2,PTPRF,RBFOX3,RBL2,ROBO1,ROBO2,RORA,RTN4,SH2D3C,SKOR2,SOX11,SOX2,SRRM4,SYN3,TLR4,TNIK,TRIM9,TUBB3,UNC5D,USP22,VIT,WDFY3,ZBTB18,ZNF521
Mouse Phenotype Single KO	MP:0000787	abnormal telencephalon morphology	21	2.56929e-06	0.023306	0.00110981	1.19686	518.022	620	0.0923062	0.110478	8	2.79237e-16	2.53296e-12	3.16619e-13	1.58218	156.746	248	635	0.0535059	0.390551	chr1-108857593-108859134,chr1-11714992-11715922,chr1-11722260-11723156,chr1-118333630-118334549,chr1-155084476-155085367,chr1-164562297-164563249,chr1-164805997-164807105,chr1-175277814-175278695,chr1-175433335-175434256,chr1-175487771-175488654,chr1-175687419-175688458,chr1-175743121-175744041,chr1-175754091-175756315,chr1-175758398-175759275,chr1-175881131-175882094,chr1-183214791-183215822,chr1-207672262-207673959,chr1-208086219-208087157,chr1-208303461-208304511,chr1-209106016-209106985,chr1-209219768-209220801,chr1-210415662-210416577,chr1-210951020-210951893,chr1-235908462-235909447,chr1-236046351-236047223,chr1-243350950-243351877,chr1-243392898-243393810,chr1-243396632-243397570,chr1-243460740-243461741,chr1-243470394-243471416,chr1-243494543-243495432,chr1-244050706-244051620,chr1-244051895-244052753,chr1-244053548-244054480,chr1-244139402-244140343,chr1-34870109-34871021,chr1-38133808-38134827,chr1-38547046-38547926,chr1-38551180-38552175,chr1-51878417-51879358,chr1-53310954-53311925,chr1-54239306-54240331,chr1-54314559-54315551,chr1-54327290-54328251,chr1-54342539-54343492,chr1-54355784-54356803,chr1-57040518-57041466,chr1-57072183-57073088,chr1-57344140-57345060,chr1-58074323-58075159,chr1-60279949-60280776,chr1-60858096-60859106,chr1-60862089-60863118,chr1-60864977-60865951,chr1-60890417-60892155,chr1-60924855-60925942,chr1-61141929-61142740,chr1-61183864-61184881,chr1-61198280-61199246,chr1-61641317-61642272,chr1-75520820-75521797,chr1-8660033-8660992,chr1-87169979-87170950,chr1-87394489-87395343,chr1-87739644-87740505,chr1-87957965-87958862,chr1-88265941-88266834,chr1-88318312-88319355,chr1-94094120-94095957,chr1-95829038-95830156,chr1-96513099-96513966,chr1-96538603-96539531,chr1-96596910-96597880,chr1-97047065-97047930,chr10-103640547-103641484,chr10-117540975-117541815,chr10-117542153-117543058,chr10-117756010-117756923,chr10-121292084-121293022,chr10-129915250-129916153,chr10-130041226-130042160,chr10-27671501-27672394,chr10-33005334-33006292,chr10-33210883-33211987,chr10-33661725-33662704,chr10-34193797-34194754,chr10-34406700-34407744,chr10-34853869-34854894,chr10-34916012-34916941,chr10-51800715-51801659,chr10-51873904-51875416,chr10-51918174-51919316,chr10-74867146-74868092,chr10-74932387-74933354,chr10-74957196-74958782,chr10-97974439-97975336,chr10-98030274-98031171,chr11-112343103-112344051,chr11-113014099-113014876,chr11-11370508-11371585,chr11-11396005-11397277,chr11-11461226-11462228,chr11-114846057-114846972,chr11-115029997-115030851,chr11-115092938-115093827,chr11-115421304-115422211,chr11-115428181-115429107,chr11-115506886-115507774,chr11-11563185-11564070,chr11-115674063-115674982,chr11-116224951-116225830,chr11-116274244-116275214,chr11-126756472-126757457,chr11-127524348-127525313,chr11-127624026-127625065,chr11-127738525-127739480,chr11-134004178-134005055,chr11-134017336-134018325,chr11-134119794-134120715,chr11-27563469-27564364,chr11-27603351-27604269,chr11-27609008-27610305,chr11-27698716-27699628,chr11-27700236-27701101,chr11-27701322-27702016,chr11-27702809-27703751,chr11-32023220-32024313,chr11-35222777-35223976,chr11-35411480-35413018,chr11-35413998-35415098,chr11-65857776-65858598,chr11-70826284-70827225,chr11-70857751-70858662,chr11-70915000-70915803,chr11-71448012-71448928,chr11-76748782-76749622,chr12-102426776-102428277,chr12-103140014-103141051,chr12-103220801-103221623,chr12-103460364-103461462,chr12-103501291-103502132,chr12-106388973-106389864,chr12-106692953-106693871,chr12-109522828-109523759,chr12-110641134-110642141,chr12-110965746-110966663,chr12-111011890-111012858,chr12-111034293-111035250,chr12-111035617-111036368,chr12-111248123-111249194,chr12-111256587-111257425,chr12-111274440-111275481,chr12-113471401-113472348,chr12-113724706-113725639,chr12-113782642-113783656,chr12-113792988-113793786,chr12-113822815-113823723,chr12-113859772-113860748,chr12-118581098-118582041,chr12-119157352-119158231,chr12-119667401-119668312,chr12-124174194-124175247,chr12-124560039-124561027,chr12-124568656-124569253,chr12-124601502-124602434,chr12-124655198-124656230,chr12-124673975-124674879,chr12-124848537-124849400,chr12-13275332-13276361,chr12-13980337-13981288,chr12-14129352-14130342,chr12-40469467-40470425,chr12-4881291-4882215,chr12-49222367-49223202,chr12-4975153-4976089,chr12-4978472-4979487,chr12-56048422-56049298,chr12-76687629-76688523,chr12-91763822-91764762,chr12-91824488-91825455,chr12-96514032-96514945,chr12-98976148-98977836,chr13-108085027-108085883,chr13-110247383-110248380,chr13-111973550-111974477,chr13-112926041-112927291,chr13-112928223-112929748,chr13-35833577-35834439,chr13-36038839-36039803,chr13-66875225-66876090,chr13-67046891-67047682,chr13-67052519-67053537,chr13-67230022-67230942,chr13-87670941-87671854,chr13-87851187-87852179,chr14-29165101-29166082,chr14-29181184-29182092,chr14-29222446-29223345,chr14-29232231-29233158,chr14-29351975-29352871,chr14-29360379-29361277,chr14-29377816-29378726,chr14-29380607-29381584,chr14-29442077-29442978,chr14-29459510-29460554,chr14-31921198-31922136,chr14-33504005-33504918,chr14-50964509-50965457,chr14-50998340-50999231,chr14-51019874-51020923,chr14-51094836-51095743,chr14-51140151-51141018,chr14-56900487-56901411,chr14-56962397-56963335,chr14-64245233-64246156,chr14-64338314-64339235,chr14-73344196-73345067,chr14-73460625-73461528,chr14-73461873-73462874,chr14-87002394-87003381,chr14-87496884-87497855,chr14-99774522-99775472,chr14-99822490-99823439,chr14-99880726-99881653,chr15-25665744-25666621,chr15-25669697-25670639,chr15-25906367-25907291,chr15-25984856-25985843,chr15-26432275-26433170,chr15-26866673-26867561,chr15-34258044-34258949,chr15-60541809-60542809,chr15-60949041-60949986,chr15-61084359-61085465,chr15-73426005-73426908,chr15-74129016-74129727,chr15-74135902-74136858,chr15-78506983-78507931,chr15-92163995-92164950,chr15-92322353-92323341,chr15-92492362-92493291,chr15-92499625-92500754,chr16-27981061-27981992,chr16-49498117-49499435,chr16-49855111-49856000,chr16-49856647-49857581,chr16-49858270-49859267,chr16-51524755-51526454,chr16-51606816-51607824,chr16-51696089-51697000,chr16-51939072-51940094,chr16-53597773-53599241,chr16-70702895-70703920,chr16-89922744-89923648,chr17-1351827-1352693,chr17-21072463-21073384,chr17-27975019-27975785,chr17-32659052-32659963,chr17-32683806-32685121,chr17-38351434-38352360,chr17-45893956-45894851,chr17-45895317-45896176,chr17-45965572-45966464,chr17-73870168-73871113,chr17-79531299-79532691,chr18-25052189-25053725,chr18-25141641-25142539,chr18-25153158-25154094,chr18-3447797-3448712,chr18-3449847-3450784,chr18-3538140-3539119,chr18-3539645-3540597,chr18-3915795-3916731,chr18-4196006-4196964,chr18-4238730-4240386,chr18-4256460-4257386,chr18-4354627-4355575,chr18-4449930-4450912,chr18-51620906-51621833,chr18-52610193-52611226,chr18-52913827-52914781,chr18-9780-10671,chr19-1445926-1446891,chr19-40570278-40571252,chr2-111676016-111676906,chr2-11798542-11799606,chr2-11925429-11926254,chr2-12017436-12018388,chr2-12045633-12046535,chr2-136664793-136665568,chr2-136705071-136705997,chr2-149971796-149972838,chr2-149986682-149987595,chr2-150063673-150064576,chr2-150258563-150259451,chr2-150431451-150432897,chr2-150623763-150624695,chr2-150811160-150812091,chr2-151032960-151033805,chr2-15639859-15640791,chr2-15733970-15734894,chr2-16029520-16030346,chr2-161414195-161415162,chr2-161415908-161417147,chr2-161423176-161424237,chr2-16639413-16640615,chr2-168565293-168566260,chr2-168567290-168568061,chr2-169210297-169211224,chr2-169246976-169248141,chr2-172228078-172229087,chr2-177641017-177641922,chr2-181680277-181681217,chr2-196984221-196985488,chr2-196987606-196988574,chr2-197011620-197012661,chr2-197195268-197196175,chr2-197268903-197269861,chr2-205681931-205682926,chr2-205774855-205775868,chr2-207255762-207257266,chr2-220962290-220963169,chr2-221153971-221154858,chr2-221204948-221205889,chr2-221606163-221607086,chr2-221839119-221839922,chr2-221895507-221897549,chr2-221968827-221969788,chr2-222097329-222098224,chr2-222100648-222101641,chr2-222305543-222306486,chr2-222319271-222320016,chr2-222320227-222320713,chr2-4745270-4746194,chr2-4838378-4839232,chr2-4840478-4841657,chr2-4862321-4863311,chr2-49566828-49568541,chr2-5051034-5051984,chr2-5749064-5749978,chr2-6233686-6234629,chr2-6474074-6475053,chr2-72917167-72918054,chr2-72947961-72948713,chr2-76930041-76930981,chr2-77008628-77009606,chr2-7721434-7722057,chr2-79860165-79861130,chr2-79952317-79953295,chr2-79964672-79965706,chr2-80186895-80187913,chr2-8157526-8158542,chr2-8544671-8545616,chr2-8701526-8702455,chr2-98212025-98213139,chr2-98334285-98335298,chr20-10067068-10068038,chr20-10332863-10333821,chr20-10338152-10339137,chr20-10346839-10347790,chr20-3470531-3471468,chr20-3647266-3648166,chr20-5433091-5434015,chr20-8912412-8913328,chr21-20943241-20944182,chr21-26127691-26128583,chr21-26506672-26507653,chr21-33641671-33642674,chr21-37843032-37843954,chr21-38012361-38013283,chr21-40057133-40058085,chr21-40547557-40548527,chr21-40792450-40793523,chr21-40841555-40842462,chr21-40846491-40847451,chr21-40995346-40996262,chr21-41011202-41012000,chr21-41031519-41032443,chr21-41074108-41075033,chr21-41124379-41125267,chr22-17876918-17877995,chr22-17878658-17879624,chr22-17892408-17892900,chr22-17914154-17915106,chr22-41620727-41621640,chr3-10007-11092,chr3-10463775-10464704,chr3-115876649-115877676,chr3-115958257-115959193,chr3-124353434-124354274,chr3-133040934-133041863,chr3-133229825-133230810,chr3-133237204-133238122,chr3-133354364-133355326,chr3-134963941-134964840,chr3-135081498-135082446,chr3-135134275-135135140,chr3-135231395-135232510,chr3-135238076-135239053,chr3-135239081-135239865,chr3-155854142-155855058,chr3-168489011-168489972,chr3-168581384-168582355,chr3-168839369-168840258,chr3-169764563-169765464,chr3-181907416-181908285,chr3-184362842-184363744,chr3-187288828-187289792,chr3-196220-197218,chr3-197434-198506,chr3-2041664-2042615,chr3-243167-244099,chr3-263151-264312,chr3-284031-285673,chr3-312735-313545,chr3-33798217-33799152,chr3-33909865-33910824,chr3-34037847-34038795,chr3-341724-342675,chr3-34216673-34217604,chr3-34260101-34261042,chr3-34262937-34263884,chr3-34312373-34313303,chr3-34365470-34366314,chr3-34387531-34388521,chr3-34388837-34389546,chr3-34464366-34465310,chr3-34567040-34567958,chr3-40586737-40587652,chr3-41961806-41962766,chr3-43161967-43162940,chr3-43202745-43203743,chr3-50644268-50645174,chr3-50647986-50648846,chr3-50649176-50650138,chr3-50674693-50675661,chr3-50714619-50715596,chr3-518556-519452,chr3-567536-568444,chr3-61793988-61794937,chr3-62211453-62212542,chr3-62226655-62227625,chr3-62253680-62254616,chr3-62367469-62368310,chr3-62830249-62831358,chr3-62832266-62833245,chr3-675592-676553,chr3-72152416-72153428,chr3-72238077-72239098,chr3-76478830-76479744,chr3-76554353-76555354,chr3-79163103-79163989,chr3-79187047-79188004,chr3-79926145-79927003,chr3-79973987-79974893,chr3-93470135-93471052,chr4-112340763-112341724,chr4-112509076-112510213,chr4-112510748-112511710,chr4-113574342-113575277,chr4-126965536-126966505,chr4-127138162-127138990,chr4-133777491-133778349,chr4-133781569-133782643,chr4-133969119-133970066,chr4-157220132-157221038,chr4-157221823-157222822,chr4-163243790-163244743,chr4-186146335-186147152,chr4-22900709-22901725,chr4-3176308-3177191,chr4-3203454-3204611,chr4-54507734-54508595,chr4-54929141-54930092,chr4-5774350-5775295,chr4-5888095-5888966,chr4-5892685-5893610,chr4-72418242-72419162,chr4-7379381-7380261,chr4-7411635-7412580,chr4-80183536-80184535,chr4-80189870-80190856,chr4-80196051-80196769,chr4-80196960-80198412,chr4-80201708-80202648,chr4-80206822-80207846,chr4-84803856-84804803,chr5-116806532-116807662,chr5-126847010-126847611,chr5-126866571-126867520,chr5-126875058-126876023,chr5-126877410-126878261,chr5-13783415-13784350,chr5-13926381-13927287,chr5-14249801-14250736,chr5-14557229-14558573,chr5-158725069-158726113,chr5-159021837-159022786,chr5-167050771-167051701,chr5-167063814-167064766,chr5-167143492-167144582,chr5-167309685-167310573,chr5-16960049-16961726,chr5-16973280-16974208,chr5-17217021-17217964,chr5-175059613-175060526,chr5-175287636-175288827,chr5-175746553-175747499,chr5-175864125-175864948,chr5-54072867-54073828,chr5-56698786-56700123,chr5-61423181-61424189,chr5-62008884-62009769,chr5-62084147-62085062,chr5-77912478-77913504,chr5-77928570-77929609,chr5-77935257-77936164,chr5-77983231-77984244,chr5-77993451-77994403,chr5-92881171-92881948,chr5-93581114-93582058,chr5-93582581-93583486,chr5-93601261-93602132,chr5-93611745-93612823,chr5-93620553-93621679,chr5-93622291-93622931,chr5-93679232-93680176,chr6-111811913-111812891,chr6-113350895-113351862,chr6-113564429-113565357,chr6-113611125-113612095,chr6-113783659-113784836,chr6-121547953-121548887,chr6-137332674-137333605,chr6-1526649-1527535,chr6-159302322-159303190,chr6-159450740-159451480,chr6-163147738-163148713,chr6-163207323-163208298,chr6-163370280-163371309,chr6-20180977-20181904,chr6-33709182-33710139,chr6-40175841-40176841,chr6-40180070-40180948,chr6-72417500-72419331,chr6-72440395-72441326,chr6-88165832-88166806,chr7-132063528-132064474,chr7-132576931-132577855,chr7-132609547-132610567,chr7-132739252-132740166,chr7-132804176-132805076,chr7-132847221-132848104,chr7-132855703-132857052,chr7-132922826-132923708,chr7-132971040-132971913,chr7-133003057-133004001,chr7-133020200-133021178,chr7-14288401-14289337,chr7-146399310-146400064,chr7-146486297-146487196,chr7-146861525-146863027,chr7-147088881-147089789,chr7-155809835-155810816,chr7-155811907-155812869,chr7-29019347-29020468,chr7-29071016-29072214,chr7-45165615-45166541,chr7-45202448-45203374,chr7-45278529-45279528,chr7-45594414-45595434,chr7-55339463-55340359,chr7-97081217-97082156,chr7-97868574-97869404,chr8-101051307-101052288,chr8-101149362-101150300,chr8-132229791-132230788,chr8-132277204-132278107,chr8-132537749-132538677,chr8-139787926-139788860,chr8-140086729-140087778,chr8-140103889-140104665,chr8-140288805-140289736,chr8-24955825-24956853,chr8-28646966-28648098,chr8-28692477-28693411,chr8-5481323-5482258,chr8-5596260-5597203,chr8-6034438-6035328,chr8-60850170-60851070,chr8-61016486-61017767,chr8-63645671-63647830,chr8-64269795-64270768,chr8-64439770-64440708,chr8-64450606-64451541,chr8-64454777-64455422,chr9-105620866-105621762,chr9-119002843-119003676,chr9-119369027-119369952,chr9-119802319-119803226,chr9-120242011-120242958,chr9-124078974-124079897,chr9-124180355-124181286,chr9-126347609-126348720,chr9-126723421-126724412,chr9-127754966-127755800,chr9-128558347-128559442,chr9-137691281-137692213,chr9-13805260-13806184,chr9-13877580-13879197,chr9-85040482-85041330,chr9-92795908-92796904,chr9-92860698-92861607,chr9-935100-936074,chr9-95652910-95653766,chr9-98589860-98590769,chr9-98708543-98709485,chr9-99296098-99297152,chr9-99389288-99390291,chrX-10938228-10939173	ADAMTS3,ADCY1,AGTPBP1,AKT3,ANK2,AP3B1,APAF1,APC2,APP,ARHGAP5,ASCL1,ASNS,ATP11A,ATP2B2,ATRN,BASP1,BCL2L11,BDNF,BHLHE22,BICD2,BID,BRINP1,BTG1,CADM1,CDK5R1,CDK5RAP2,CERS6,CFAP54,CFL1,CHD7,CHL1,CHN2,CLCN2,CNGA3,CNR1,CNTN6,CNTNAP2,COL4A1,CPLX2,CR1L,CRMP1,CRTAC1,CSNK2A3,CTNNA2,CTNNB1,CUX2,CXCR4,DAB1,DCC,DCLK1,DGKB,DHCR7,DKK1,DLGAP3,DLX2,DLX5,DMRT3,DNAH5,DOCK3,DRAXIN,DRD1,DSCAM,DYRK1A,EBF1,EBF3,EFNA3,EGFR,EHMT1,EML1,EMX1,EMX2,EPHA4,EPHB1,ERBB3,ESR2,FEZF2,FGFR2,FOXC1,FOXG1,FSHR,FYN,FZD3,GABBR2,GABRA5,GABRB3,GALC,GAP43,GCLM,GRIA2,GRIN2B,HCN4,HHAT,HSF2,HTT,ID2,ID4,IGF1,IL6ST,INTU,IREB2,ISLR2,ITGA6,ITPR3,ITSN1,JAM3,KALRN,KAT6B,KCNA1,KCNJ6,KCNQ3,KIAA0556,KIF2A,KIRREL3,KIT,KLF7,LHX2,LHX5,LHX8,LIG4,LMNB1,LMO4,LMX1A,LMX1B,LRFN2,LRP2,LRP8,LRRK2,LRRTM1,LRRTM4,LYST,MAGOH,MAPT,MARCKS,MCPH1,MECOM,MID1,MKKS,MYCN,NCAM1,NCAM2,NCOR2,NDUFS4,NEFL,NEUROD1,NEUROG2,NFIA,NFIB,NMNAT2,NOS2,NPAS3,NPY1R,NR2F1,NR4A3,NRDC,NRP1,NRP2,NTRK2,NUMB,OLIG3,OTX2,PARD3,PAX3,PAX6,PCDH10,PCDH9,PDCD6IP,PDE11A,PGAP1,PLCB1,PLXNA2,PLXNA4,POMGNT2,POU3F1,PPARGC1A,PRDM8,PRKAB1,PRKN,PROK2,PROKR2,PROS1,PTBP2,PTCH1,QKI,RAB18,RBFOX3,RERE,RFX4,RIMS1,RND3,ROBO1,ROBO2,RORA,RPGRIP1L,RPL38,RTP1,SALL1,SDCCAG8,SEMA6A,SH2D3C,SH3PXD2A,SHH,SLC12A6,SLC1A2,SLC33A1,SLITRK5,SNAP25,SOCS7,SOD2,SORCS2,SOX1,SOX11,SOX2,SPAG17,SPTAN1,SPTBN4,SRRM4,SSBP3,ST8SIA2,STXBP3,TAL2,TBR1,TCTN1,TENM2,TGIF1,TLR3,TMEM108,TNR,TRAPPC9,TRIB2,TRIM9,TRIO,TSKU,TUBA1A,TUBB3,UBE3A,UBE3B,ULK4,USP14,USP22,VAC14,WDFY3,XRCC6,YWHAE,YWHAZ,ZBTB18,ZDHHC17,ZNF423,ZNF521
Mouse Phenotype Single KO	MP:0009896	palatine bone horizontal plate hypoplasia	22	2.60049e-06	0.023589	0.00107223	5.6251	2.13329	12	0.000380131	0.00213827	3275	0.246844	1	0.683703	4.05113	0.246844	1	1	0.00021575	1	chr22-26993502-26994469,chr22-27066624-27067518,chr22-27110513-27111507,chr22-27156512-27157185,chr22-27273242-27274141,chr22-27293737-27294627,chr22-27295999-27296962,chr22-27298925-27299751,chr22-27311899-27312801,chr22-27323274-27324252,chr22-27576802-27577797,chr22-27790612-27791594	MN1
Mouse Phenotype Single KO	MP:0008947	increased neuron number	23	2.87721e-06	0.0260992	0.00113475	1.68871	52.7028	89	0.0093911	0.0158589	421	0.000873266	1	0.0188157	1.7451	16.0449	28	65	0.00604099	0.430769	chr1-90851170-90852046,chr10-117540975-117541815,chr10-117542153-117543058,chr10-117756010-117756923,chr11-117477085-117477989,chr11-117608845-117609772,chr11-117750794-117751864,chr11-27563469-27564364,chr11-27603351-27604269,chr11-27609008-27610305,chr11-27698716-27699628,chr11-27700236-27701101,chr11-27701322-27702016,chr11-27702809-27703751,chr12-110965746-110966663,chr12-111011890-111012858,chr12-111034293-111035250,chr12-111035617-111036368,chr12-111248123-111249194,chr12-111256587-111257425,chr12-111274440-111275481,chr13-79874102-79875076,chr13-79908203-79909083,chr13-79910611-79911671,chr13-80115803-80116763,chr13-80118276-80119184,chr13-80249339-80250308,chr13-80336990-80337882,chr13-80340848-80341772,chr13-80469769-80470752,chr13-80572695-80573633,chr14-24114490-24115365,chr14-66311712-66312652,chr15-74129016-74129727,chr15-74135902-74136858,chr17-45893956-45894851,chr17-45895317-45896176,chr17-45965572-45966464,chr2-148981502-148982833,chr2-181680277-181681217,chr20-11650241-11651245,chr21-37843032-37843954,chr21-38012361-38013283,chr21-40057133-40058085,chr21-40547557-40548527,chr21-40792450-40793523,chr21-40841555-40842462,chr21-40846491-40847451,chr21-40995346-40996262,chr21-41011202-41012000,chr21-41031519-41032443,chr21-41074108-41075033,chr21-41124379-41125267,chr22-25493025-25493979,chr3-10463775-10464704,chr3-129481083-129481968,chr3-129503069-129504028,chr3-129519967-129520706,chr3-194250404-194251303,chr3-194261882-194262867,chr5-176677359-176678208,chr5-176733040-176733974,chr5-176739276-176740301,chr5-176789192-176790026,chr5-176790769-176791699,chr5-176792583-176793469,chr5-56698786-56700123,chr5-92881171-92881948,chr5-93581114-93582058,chr5-93582581-93583486,chr5-93601261-93602132,chr5-93611745-93612823,chr5-93620553-93621679,chr5-93622291-93622931,chr5-93679232-93680176,chr6-111811913-111812891,chr7-24797961-24798915,chr7-24828663-24829734,chr7-24910678-24911554,chr7-24926892-24927802,chr8-38527771-38528762,chr8-60850170-60851070,chr8-61016486-61017767,chr9-126347609-126348720,chr9-126723421-126724412,chr9-74186287-74187161,chr9-74284357-74285456,chr9-74333239-74334248,chr9-74527740-74528800	ATP2B2,BARHL2,BDNF,CHD7,CRYBB2,CUX2,DFNA5,DSCAM,DSCAML1,EMX2,FGFR1,FYN,GPHN,HES1,IFT122,ISLR2,JAG1,KCNJ6,KIF5C,LMX1B,MAP3K1,MAPT,NEUROD1,NR2F1,NRL,RORB,SPRY2,UNC5A
Mouse Phenotype Single KO	MP:0001326	retinal degeneration	24	3.13757e-06	0.0284609	0.00118587	1.75315	44.4914	78	0.0079279	0.0138988	1684	0.0561887	1	0.302665	1.30818	23.6971	31	96	0.00668824	0.322917	chr1-197328500-197329468,chr1-197463822-197464699,chr1-207672262-207673959,chr1-243350950-243351877,chr1-243392898-243393810,chr1-243396632-243397570,chr1-243460740-243461741,chr1-243470394-243471416,chr1-243494543-243495432,chr1-40004515-40005428,chr1-40020382-40021305,chr10-124285363-124286385,chr10-6472072-6472959,chr10-6741306-6742254,chr10-6978943-6980014,chr10-6987245-6988249,chr10-7359041-7359967,chr10-7361272-7362328,chr10-7407842-7408956,chr11-125111277-125112236,chr11-14059200-14060111,chr11-14269447-14270768,chr11-14273710-14274646,chr11-14358600-14359600,chr11-14364104-14365056,chr11-14422147-14423079,chr11-7981382-7982298,chr12-76422285-76423434,chr12-76536422-76537307,chr14-89503185-89504075,chr14-89514299-89515242,chr15-71411874-71412731,chr15-71414608-71415578,chr17-33115956-33116888,chr17-33119772-33120697,chr17-33210097-33211004,chr17-33291095-33292138,chr17-33293029-33293665,chr17-33623522-33624476,chr17-33664113-33664962,chr2-11314207-11315151,chr2-11367694-11368658,chr2-61763899-61764812,chr20-10332863-10333821,chr20-10338152-10339137,chr20-10346839-10347790,chr20-3935205-3936009,chr22-39223070-39223963,chr3-129481083-129481968,chr3-129503069-129504028,chr3-129519967-129520706,chr3-184362842-184363744,chr3-69413302-69414337,chr3-69426291-69427228,chr3-69432671-69433651,chr3-69459774-69460750,chr3-69542233-69543105,chr3-69568675-69569602,chr3-69628633-69629647,chr3-69738940-69739856,chr3-69791087-69791724,chr4-122687362-122688311,chr4-551688-552580,chr4-637429-638488,chr4-657533-658540,chr5-149793959-149795210,chr5-149852441-149853616,chr5-1541490-1542467,chr5-1552364-1553354,chr6-35568797-35569761,chr8-1538914-1539948,chr8-1559138-1560117,chr8-54809501-54810373,chr9-74186287-74187161,chr9-74284357-74285456,chr9-74333239-74334248,chr9-74527740-74528800,chr9-85040482-85041330	AGTPBP1,ASIC2,BBS10,BBS12,CCL2,CD46,CLCN2,CLN8,CRB1,FAM161A,LPCAT1,MFSD2A,MITF,MKKS,NR2E3,OAT,PANK2,PDE6A,PDE6B,PDGFB,PRKCQ,RHO,ROCK2,RORB,RP1,RRAS2,SDCCAG8,TMEM218,TTC8,TUB,TULP1
Mouse Phenotype Single KO	MP:0003974	abnormal endocardium morphology	25	3.48398e-06	0.0316032	0.00126413	2.04892	24.4031	50	0.00434838	0.00890948	406	0.000792415	1	0.0177044	2.26863	6.17111	14	25	0.0030205	0.56	chr11-48024315-48025247,chr11-48078398-48079324,chr12-51940877-51941882,chr13-105603073-105603971,chr13-105732637-105733595,chr13-106377784-106378665,chr13-106493494-106494403,chr13-106507543-106508487,chr13-106523295-106524216,chr14-84543943-84545243,chr14-85242463-85243224,chr14-85308577-85309532,chr14-85332120-85333024,chr14-85334724-85335688,chr14-86463993-86464922,chr15-67024134-67024983,chr19-48734779-48735735,chr2-216004401-216005250,chr2-40103022-40103816,chr2-40225541-40226540,chr2-40512078-40512909,chr2-41078203-41078736,chr2-41078800-41079680,chr20-18005323-18006305,chr20-18007357-18008382,chr3-179190489-179191371,chr5-88692040-88692732,chr5-88882945-88883770,chr5-88929112-88930040,chr5-88942245-88943359,chr5-89087421-89088330,chr5-89253361-89254297,chr5-89320149-89321087,chr5-89377530-89378513,chr5-89815870-89816781,chr5-89827199-89828107,chr6-142362053-142362928,chr6-142367293-142368301,chr6-142672140-142673030,chr6-142675771-142677017,chr6-142683286-142684205,chr6-142696130-142697117,chr6-142714821-142715780,chr6-142820348-142821290,chr6-142829878-142831544,chr6-142843355-142844226,chr6-142845503-142846509,chr6-142878058-142879022,chr8-107960302-107961175,chr8-141032165-141033225	ACVRL1,ADGRG6,ANGPT1,EFNB2,FLRT2,FN1,MEF2C,OVOL2,PIK3CA,PTK2,PTPRJ,RASIP1,SLC8A1,SMAD6
Mouse Phenotype Single KO	MP:0000788	abnormal cerebral cortex morphology	26	3.81837e-06	0.0346364	0.00133217	1.31251	217.903	286	0.038828	0.0509622	68	1.27353e-08	0.000115522	1.69885e-06	1.65654	60.9706	101	247	0.0217907	0.408907	chr1-108857593-108859134,chr1-244050706-244051620,chr1-244051895-244052753,chr1-244053548-244054480,chr1-244139402-244140343,chr1-51878417-51879358,chr1-53310954-53311925,chr1-57040518-57041466,chr1-57072183-57073088,chr1-57344140-57345060,chr1-58074323-58075159,chr1-87169979-87170950,chr1-87394489-87395343,chr1-87739644-87740505,chr1-87957965-87958862,chr1-88265941-88266834,chr1-88318312-88319355,chr1-94094120-94095957,chr10-117540975-117541815,chr10-117542153-117543058,chr10-117756010-117756923,chr10-74867146-74868092,chr10-74932387-74933354,chr10-74957196-74958782,chr11-114846057-114846972,chr11-115029997-115030851,chr11-115092938-115093827,chr11-115421304-115422211,chr11-115428181-115429107,chr11-115506886-115507774,chr11-115674063-115674982,chr11-116224951-116225830,chr11-116274244-116275214,chr11-134004178-134005055,chr11-134017336-134018325,chr11-134119794-134120715,chr11-27563469-27564364,chr11-27603351-27604269,chr11-27609008-27610305,chr11-27698716-27699628,chr11-27700236-27701101,chr11-27701322-27702016,chr11-27702809-27703751,chr11-32023220-32024313,chr11-65857776-65858598,chr12-110965746-110966663,chr12-111011890-111012858,chr12-111034293-111035250,chr12-111035617-111036368,chr12-111248123-111249194,chr12-111256587-111257425,chr12-111274440-111275481,chr12-118581098-118582041,chr12-119157352-119158231,chr12-119667401-119668312,chr12-13275332-13276361,chr12-13980337-13981288,chr12-14129352-14130342,chr12-4881291-4882215,chr12-49222367-49223202,chr12-4975153-4976089,chr12-4978472-4979487,chr12-56048422-56049298,chr12-76687629-76688523,chr12-96514032-96514945,chr12-98976148-98977836,chr13-108085027-108085883,chr13-110247383-110248380,chr13-66875225-66876090,chr13-67046891-67047682,chr13-67052519-67053537,chr13-67230022-67230942,chr14-29165101-29166082,chr14-29181184-29182092,chr14-29222446-29223345,chr14-29232231-29233158,chr14-29351975-29352871,chr14-29360379-29361277,chr14-29377816-29378726,chr14-29380607-29381584,chr14-29442077-29442978,chr14-29459510-29460554,chr14-31921198-31922136,chr14-33504005-33504918,chr14-56900487-56901411,chr14-56962397-56963335,chr14-64245233-64246156,chr14-64338314-64339235,chr14-99774522-99775472,chr14-99822490-99823439,chr14-99880726-99881653,chr15-25665744-25666621,chr15-25669697-25670639,chr15-78506983-78507931,chr16-70702895-70703920,chr17-1351827-1352693,chr17-21072463-21073384,chr17-32659052-32659963,chr17-32683806-32685121,chr17-38351434-38352360,chr17-45893956-45894851,chr17-45895317-45896176,chr17-45965572-45966464,chr19-1445926-1446891,chr2-136664793-136665568,chr2-136705071-136705997,chr2-172228078-172229087,chr2-207255762-207257266,chr2-220962290-220963169,chr2-221153971-221154858,chr2-221204948-221205889,chr2-221606163-221607086,chr2-221839119-221839922,chr2-221895507-221897549,chr2-221968827-221969788,chr2-222097329-222098224,chr2-222100648-222101641,chr2-4745270-4746194,chr2-4838378-4839232,chr2-4840478-4841657,chr2-4862321-4863311,chr2-5051034-5051984,chr2-5749064-5749978,chr2-6233686-6234629,chr2-6474074-6475053,chr2-79860165-79861130,chr2-79952317-79953295,chr2-79964672-79965706,chr2-80186895-80187913,chr20-10067068-10068038,chr20-10332863-10333821,chr20-10338152-10339137,chr20-10346839-10347790,chr20-3470531-3471468,chr20-3647266-3648166,chr21-37843032-37843954,chr21-40057133-40058085,chr21-40547557-40548527,chr21-40792450-40793523,chr21-40841555-40842462,chr21-40846491-40847451,chr21-40995346-40996262,chr21-41011202-41012000,chr21-41031519-41032443,chr21-41074108-41075033,chr21-41124379-41125267,chr3-10007-11092,chr3-10463775-10464704,chr3-115876649-115877676,chr3-115958257-115959193,chr3-124353434-124354274,chr3-134963941-134964840,chr3-135081498-135082446,chr3-135134275-135135140,chr3-135231395-135232510,chr3-135238076-135239053,chr3-135239081-135239865,chr3-181907416-181908285,chr3-196220-197218,chr3-197434-198506,chr3-2041664-2042615,chr3-243167-244099,chr3-263151-264312,chr3-284031-285673,chr3-312735-313545,chr3-33798217-33799152,chr3-33909865-33910824,chr3-34037847-34038795,chr3-341724-342675,chr3-34216673-34217604,chr3-34260101-34261042,chr3-34262937-34263884,chr3-34312373-34313303,chr3-34365470-34366314,chr3-34387531-34388521,chr3-34388837-34389546,chr3-34464366-34465310,chr3-34567040-34567958,chr3-43161967-43162940,chr3-43202745-43203743,chr3-50644268-50645174,chr3-50647986-50648846,chr3-50649176-50650138,chr3-50674693-50675661,chr3-50714619-50715596,chr3-518556-519452,chr3-567536-568444,chr3-61793988-61794937,chr3-62211453-62212542,chr3-62226655-62227625,chr3-62253680-62254616,chr3-62367469-62368310,chr3-62830249-62831358,chr3-62832266-62833245,chr3-675592-676553,chr3-93470135-93471052,chr4-22900709-22901725,chr4-3176308-3177191,chr4-3203454-3204611,chr4-7379381-7380261,chr4-7411635-7412580,chr4-84803856-84804803,chr5-126847010-126847611,chr5-126866571-126867520,chr5-126875058-126876023,chr5-126877410-126878261,chr5-13783415-13784350,chr5-13926381-13927287,chr5-167050771-167051701,chr5-167063814-167064766,chr5-167143492-167144582,chr5-167309685-167310573,chr5-16960049-16961726,chr5-16973280-16974208,chr5-17217021-17217964,chr5-61423181-61424189,chr5-62008884-62009769,chr5-62084147-62085062,chr5-77912478-77913504,chr5-77928570-77929609,chr5-77935257-77936164,chr5-77983231-77984244,chr5-77993451-77994403,chr5-92881171-92881948,chr5-93581114-93582058,chr5-93582581-93583486,chr5-93601261-93602132,chr5-93611745-93612823,chr5-93620553-93621679,chr5-93622291-93622931,chr5-93679232-93680176,chr6-111811913-111812891,chr6-113350895-113351862,chr6-113564429-113565357,chr6-113611125-113612095,chr6-113783659-113784836,chr6-1526649-1527535,chr6-159302322-159303190,chr6-159450740-159451480,chr6-20180977-20181904,chr6-33709182-33710139,chr6-72417500-72419331,chr6-72440395-72441326,chr6-88165832-88166806,chr7-132063528-132064474,chr7-132576931-132577855,chr7-132609547-132610567,chr7-132739252-132740166,chr7-132804176-132805076,chr7-132847221-132848104,chr7-132855703-132857052,chr7-132922826-132923708,chr7-132971040-132971913,chr7-133003057-133004001,chr7-133020200-133021178,chr7-45165615-45166541,chr7-45202448-45203374,chr7-45278529-45279528,chr7-45594414-45595434,chr7-55339463-55340359,chr7-97868574-97869404,chr8-24955825-24956853,chr8-28646966-28648098,chr8-28692477-28693411,chr8-5481323-5482258,chr8-5596260-5597203,chr8-6034438-6035328,chr8-60850170-60851070,chr8-61016486-61017767,chr8-63645671-63647830,chr8-64269795-64270768,chr8-64439770-64440708,chr8-64450606-64451541,chr8-64454777-64455422,chr9-119002843-119003676,chr9-119369027-119369952,chr9-119802319-119803226,chr9-120242011-120242958,chr9-124078974-124079897,chr9-124180355-124181286,chr9-126347609-126348720,chr9-126723421-126724412,chr9-85040482-85041330,chr9-92795908-92796904,chr9-92860698-92861607,chr9-935100-936074	ADCY1,AP3B1,APAF1,APC2,ARHGAP5,ASNS,ATP2B2,ATRN,BASP1,BDNF,BHLHE22,BICD2,BRINP1,CADM1,CDK5R1,CDK5RAP2,CFAP54,CFL1,CHD7,CHL1,CNR1,CNTN6,COL4A1,CUX2,CXCR4,DAB1,DMRT3,DNAH5,DOCK3,DSCAM,DYRK1A,EGFR,EML1,EMX2,EPHA4,EPHB1,ERBB3,ESR2,FEZF2,FOXC1,FOXG1,FYN,FZD3,GAP43,GCLM,GRIN2B,HTT,ID4,IREB2,ITGA6,ITPR3,JAM3,KALRN,KAT6B,KCNA1,KIF2A,KLF7,LHX2,LIG4,LMNB1,LMO4,LMX1B,LRP8,LRRTM1,MAGOH,MAPT,MARCKS,MCPH1,MKKS,NEFL,NPAS3,NR2F1,NRDC,NTRK2,OTX2,PAX6,PCDH9,PDCD6IP,PLXNA4,POMGNT2,PPARGC1A,PRKAB1,PROS1,RIMS1,SNAP25,SOCS7,SOD2,SORCS2,SOX11,SOX2,SRRM4,STXBP3,TENM2,TUBA1A,UBE3A,USP22,VAC14,WDFY3,YWHAE,ZBTB18,ZDHHC17
Mouse Phenotype Single KO	MP:0008283	small hippocampus	27	3.94551e-06	0.0357897	0.00132555	1.89032	32.2696	61	0.00575011	0.0108696	400	0.000697769	1	0.0158237	2.1606	7.40534	16	30	0.003452	0.533333	chr1-244050706-244051620,chr1-244051895-244052753,chr1-244053548-244054480,chr1-244139402-244140343,chr11-27563469-27564364,chr11-27603351-27604269,chr11-27609008-27610305,chr11-27698716-27699628,chr11-27700236-27701101,chr11-27701322-27702016,chr11-27702809-27703751,chr12-109522828-109523759,chr12-76687629-76688523,chr14-29165101-29166082,chr14-29181184-29182092,chr14-29222446-29223345,chr14-29232231-29233158,chr14-29351975-29352871,chr14-29360379-29361277,chr14-29377816-29378726,chr14-29380607-29381584,chr14-29442077-29442978,chr14-29459510-29460554,chr18-9780-10671,chr2-4745270-4746194,chr2-4838378-4839232,chr2-4840478-4841657,chr2-4862321-4863311,chr2-5051034-5051984,chr2-5749064-5749978,chr2-6233686-6234629,chr2-6474074-6475053,chr2-79860165-79861130,chr2-79952317-79953295,chr2-79964672-79965706,chr2-80186895-80187913,chr20-10332863-10333821,chr20-10338152-10339137,chr20-10346839-10347790,chr21-37843032-37843954,chr3-33798217-33799152,chr3-33909865-33910824,chr3-34037847-34038795,chr3-34216673-34217604,chr3-34260101-34261042,chr3-34262937-34263884,chr3-34312373-34313303,chr3-34365470-34366314,chr3-34387531-34388521,chr3-34388837-34389546,chr3-34464366-34465310,chr3-34567040-34567958,chr5-175746553-175747499,chr5-175864125-175864948,chr6-121547953-121548887,chr8-60850170-60851070,chr8-61016486-61017767,chr9-119802319-119803226,chr9-120242011-120242958,chr9-92795908-92796904,chr9-92860698-92861607	BDNF,BICD2,CDK5RAP2,CHD7,CPLX2,DYRK1A,FOXG1,HSF2,LRRTM1,MKKS,PDCD6IP,SOX11,UBE3B,USP14,ZBTB18,ZDHHC17
Mouse Phenotype Single KO	MP:0005277	abnormal brainstem morphology	28	4.28104e-06	0.0388333	0.0013869	1.37194	156.713	215	0.0279245	0.0383108	35	1.70724e-10	1.54863e-06	4.42467e-08	1.85499	46.9005	87	190	0.0187702	0.457895	chr1-183214791-183215822,chr1-210415662-210416577,chr1-210951020-210951893,chr1-54239306-54240331,chr1-54314559-54315551,chr1-54327290-54328251,chr1-54342539-54343492,chr1-54355784-54356803,chr10-100864130-100865645,chr10-33005334-33006292,chr10-33210883-33211987,chr10-33661725-33662704,chr10-34193797-34194754,chr10-51800715-51801659,chr10-51873904-51875416,chr10-51918174-51919316,chr10-74867146-74868092,chr10-74932387-74933354,chr10-74957196-74958782,chr11-11370508-11371585,chr11-11396005-11397277,chr11-11461226-11462228,chr11-11563185-11564070,chr11-19735204-19736936,chr11-19756289-19757291,chr11-19863996-19864837,chr11-19903253-19904205,chr11-19952785-19953619,chr11-20321985-20322836,chr11-27563469-27564364,chr11-27603351-27604269,chr11-27609008-27610305,chr11-27698716-27699628,chr11-27700236-27701101,chr11-27701322-27702016,chr11-27702809-27703751,chr11-2778332-2779242,chr11-32023220-32024313,chr12-103140014-103141051,chr12-103220801-103221623,chr12-103460364-103461462,chr12-103501291-103502132,chr12-106388973-106389864,chr12-106692953-106693871,chr12-56048422-56049298,chr12-98976148-98977836,chr13-108085027-108085883,chr14-33504005-33504918,chr14-56900487-56901411,chr14-56962397-56963335,chr14-64245233-64246156,chr14-64338314-64339235,chr14-87002394-87003381,chr14-87496884-87497855,chr15-59879281-59880165,chr15-60541809-60542809,chr15-60949041-60949986,chr15-61084359-61085465,chr15-78506983-78507931,chr15-98393332-98394267,chr15-98547948-98548948,chr15-98851986-98852900,chr16-27981061-27981992,chr16-49498117-49499435,chr16-49855111-49856000,chr16-49856647-49857581,chr16-49858270-49859267,chr16-53597773-53599241,chr16-70702895-70703920,chr17-33115956-33116888,chr17-33119772-33120697,chr17-33210097-33211004,chr17-33291095-33292138,chr17-33293029-33293665,chr17-33623522-33624476,chr17-33664113-33664962,chr17-36661002-36661945,chr18-51620906-51621833,chr18-52610193-52611226,chr18-52913827-52914781,chr18-59222447-59223728,chr18-59230889-59231847,chr18-62736057-62737075,chr18-63293690-63294633,chr18-63319673-63320661,chr18-9780-10671,chr19-13525958-13526845,chr19-13707674-13708604,chr19-13712453-13713415,chr19-13718470-13719385,chr2-118333483-118334396,chr2-149971796-149972838,chr2-149986682-149987595,chr2-150063673-150064576,chr2-150258563-150259451,chr2-150431451-150432897,chr2-150623763-150624695,chr2-150811160-150812091,chr2-151032960-151033805,chr2-155376975-155377952,chr2-155524902-155525884,chr2-155830190-155831496,chr2-155839118-155840121,chr2-155853478-155854389,chr2-155865058-155865915,chr2-155867767-155868631,chr2-156319825-156320784,chr2-156322191-156323208,chr2-156327760-156328513,chr2-156329062-156329884,chr2-156332284-156333244,chr2-156334101-156334887,chr2-156335372-156336201,chr2-156341429-156342092,chr2-156342183-156342931,chr2-15639859-15640791,chr2-156400403-156401341,chr2-15733970-15734894,chr2-16029520-16030346,chr2-165453306-165454280,chr2-16639413-16640615,chr2-235630501-235631442,chr2-39140981-39142101,chr20-3470531-3471468,chr20-3647266-3648166,chr20-40744117-40745056,chr20-40850652-40851796,chr21-37843032-37843954,chr21-38012361-38013283,chr21-40057133-40058085,chr21-40547557-40548527,chr21-40792450-40793523,chr21-40841555-40842462,chr21-40846491-40847451,chr21-40995346-40996262,chr21-41011202-41012000,chr21-41031519-41032443,chr21-41074108-41075033,chr21-41124379-41125267,chr22-41620727-41621640,chr22-43268998-43269984,chr22-43342982-43343896,chr22-43377351-43378539,chr3-10463775-10464704,chr3-184362842-184363744,chr3-41961806-41962766,chr3-46565844-46566798,chr3-50442684-50443668,chr3-50518131-50518927,chr4-145200066-145200997,chr4-22900709-22901725,chr4-3176308-3177191,chr4-3203454-3204611,chr4-41256438-41257302,chr4-41422853-41423792,chr4-95129504-95130381,chr4-95547421-95548390,chr4-95548906-95549868,chr4-95620311-95621235,chr5-126847010-126847611,chr5-126866571-126867520,chr5-126875058-126876023,chr5-126877410-126878261,chr5-167050771-167051701,chr5-167063814-167064766,chr5-167143492-167144582,chr5-167309685-167310573,chr5-54072867-54073828,chr5-61423181-61424189,chr5-62008884-62009769,chr5-62084147-62085062,chr5-77912478-77913504,chr5-77928570-77929609,chr5-77935257-77936164,chr5-77983231-77984244,chr5-77993451-77994403,chr6-137332674-137333605,chr6-1526649-1527535,chr6-159302322-159303190,chr6-159450740-159451480,chr6-163147738-163148713,chr6-163207323-163208298,chr6-163370280-163371309,chr6-50083312-50084204,chr6-50093023-50093960,chr6-50096351-50097210,chr6-50380206-50381233,chr6-50451622-50452592,chr6-50527705-50528653,chr6-50714358-50715399,chr6-56914560-56915489,chr7-124765570-124766602,chr7-155809835-155810816,chr7-155811907-155812869,chr8-22027780-22028699,chr8-24955825-24956853,chr8-38527771-38528762,chr8-63645671-63647830,chr8-64269795-64270768,chr8-64439770-64440708,chr8-64450606-64451541,chr8-64454777-64455422,chr9-105620866-105621762,chr9-123103992-123104818,chr9-126347609-126348720,chr9-126723421-126724412,chr9-128558347-128559442,chr9-13805260-13806184,chr9-13877580-13879197,chr9-36714983-36716106,chr9-36802046-36803042,chr9-85040482-85041330,chr9-92795908-92796904,chr9-92860698-92861607,chrX-10938228-10939173	AGTPBP1,AP3B1,APAF1,ASCL1,ASIC2,ATP2B2,ATRN,BCL2,BDNF,BHLHE22,BICD2,CACNA1A,CACNA2D2,CDKN1C,CLCN2,CSNK2A3,DBX1,DCC,DKK1,DSCAM,DST,DYRK1A,EN1,ERBB3,ESR2,FGF17,FGFR1,FOXB1,FOXC1,GALC,GBX2,GPR37,HHAT,HTT,IGF1R,IREB2,KAT6B,KCNJ6,KIAA0556,KIF2A,LHX1,LIG4,LMNB1,LMX1B,MAFB,MID1,MYCN,NDUFS4,NEFL,NFIB,NMNAT2,NPAS3,NR4A2,NRP1,NTRK2,OLIG3,OTX2,PAX2,PAX5,PAX6,PPARGC1A,PRKN,RAX,RFX4,RND3,RORA,RPGRIP1L,SCN2A,SCUBE1,SHH,SMAD1,SOD2,SOS1,SPTAN1,SSBP3,STRBP,TAL2,TDGF1,TENM2,TFAP2D,UCHL1,ULK4,UNC5C,USP14,VAC14,XRCC6,ZNF423
Mouse Phenotype Single KO	MP:0000778	abnormal nervous system tract morphology	29	4.37546e-06	0.0396898	0.00136861	1.39546	139.739	195	0.0249	0.034747	75	2.58343e-08	0.000234343	3.12458e-06	1.84644	36.2861	67	147	0.0144552	0.455782	chr1-11714992-11715922,chr1-11722260-11723156,chr1-183214791-183215822,chr1-243350950-243351877,chr1-243392898-243393810,chr1-243396632-243397570,chr1-243460740-243461741,chr1-243470394-243471416,chr1-243494543-243495432,chr1-60279949-60280776,chr1-60858096-60859106,chr1-60862089-60863118,chr1-60864977-60865951,chr1-60890417-60892155,chr1-60924855-60925942,chr1-61141929-61142740,chr1-61183864-61184881,chr1-61198280-61199246,chr1-61641317-61642272,chr10-100864130-100865645,chr10-117540975-117541815,chr10-117542153-117543058,chr10-117756010-117756923,chr10-121292084-121293022,chr10-27671501-27672394,chr10-33005334-33006292,chr10-33210883-33211987,chr10-33661725-33662704,chr10-34193797-34194754,chr11-32023220-32024313,chr11-70826284-70827225,chr11-70857751-70858662,chr11-70915000-70915803,chr11-71448012-71448928,chr11-76748782-76749622,chr12-113471401-113472348,chr12-113724706-113725639,chr12-113782642-113783656,chr12-113792988-113793786,chr12-113822815-113823723,chr12-113859772-113860748,chr12-118581098-118582041,chr12-119157352-119158231,chr12-48818039-48819018,chr13-105603073-105603971,chr13-105732637-105733595,chr13-106377784-106378665,chr13-106493494-106494403,chr13-106507543-106508487,chr13-106523295-106524216,chr13-35833577-35834439,chr13-36038839-36039803,chr14-31921198-31922136,chr14-33504005-33504918,chr14-50964509-50965457,chr14-50998340-50999231,chr14-51019874-51020923,chr14-51094836-51095743,chr14-51140151-51141018,chr14-87002394-87003381,chr14-87496884-87497855,chr15-34258044-34258949,chr15-78506983-78507931,chr16-49498117-49499435,chr16-49855111-49856000,chr16-49856647-49857581,chr16-49858270-49859267,chr16-53597773-53599241,chr16-89922744-89923648,chr17-27975019-27975785,chr17-32659052-32659963,chr17-32683806-32685121,chr18-51620906-51621833,chr18-52610193-52611226,chr18-52913827-52914781,chr18-9780-10671,chr2-118333483-118334396,chr2-161414195-161415162,chr2-161415908-161417147,chr2-161423176-161424237,chr2-169210297-169211224,chr2-169246976-169248141,chr2-205681931-205682926,chr2-205774855-205775868,chr2-207255762-207257266,chr2-220962290-220963169,chr2-221153971-221154858,chr2-221204948-221205889,chr2-221606163-221607086,chr2-221839119-221839922,chr2-221895507-221897549,chr2-221968827-221969788,chr2-222097329-222098224,chr2-222100648-222101641,chr2-72917167-72918054,chr2-72947961-72948713,chr21-26127691-26128583,chr21-26506672-26507653,chr21-33641671-33642674,chr21-40057133-40058085,chr21-40547557-40548527,chr21-40792450-40793523,chr21-40841555-40842462,chr21-40846491-40847451,chr21-40995346-40996262,chr21-41011202-41012000,chr21-41031519-41032443,chr21-41074108-41075033,chr21-41124379-41125267,chr3-115876649-115877676,chr3-115958257-115959193,chr3-134963941-134964840,chr3-135081498-135082446,chr3-135134275-135135140,chr3-135231395-135232510,chr3-135238076-135239053,chr3-135239081-135239865,chr3-155854142-155855058,chr3-181907416-181908285,chr3-184362842-184363744,chr3-40586737-40587652,chr3-41961806-41962766,chr3-61793988-61794937,chr3-62211453-62212542,chr3-62226655-62227625,chr3-62253680-62254616,chr3-62367469-62368310,chr3-62830249-62831358,chr3-62832266-62833245,chr3-79163103-79163989,chr3-79187047-79188004,chr3-79926145-79927003,chr3-79973987-79974893,chr4-113574342-113575277,chr4-3176308-3177191,chr4-3203454-3204611,chr4-80183536-80184535,chr4-80189870-80190856,chr4-80196051-80196769,chr4-80196960-80198412,chr4-80201708-80202648,chr4-80206822-80207846,chr4-95129504-95130381,chr4-95547421-95548390,chr4-95548906-95549868,chr4-95620311-95621235,chr5-158725069-158726113,chr5-159021837-159022786,chr5-77912478-77913504,chr5-77928570-77929609,chr5-77935257-77936164,chr5-77983231-77984244,chr5-77993451-77994403,chr5-92881171-92881948,chr5-93581114-93582058,chr5-93582581-93583486,chr5-93601261-93602132,chr5-93611745-93612823,chr5-93620553-93621679,chr5-93622291-93622931,chr5-93679232-93680176,chr6-111811913-111812891,chr6-113350895-113351862,chr6-113564429-113565357,chr6-113611125-113612095,chr6-113783659-113784836,chr6-1526649-1527535,chr6-33709182-33710139,chr7-132063528-132064474,chr7-132576931-132577855,chr7-132609547-132610567,chr7-132739252-132740166,chr7-132804176-132805076,chr7-132847221-132848104,chr7-132855703-132857052,chr7-132922826-132923708,chr7-132971040-132971913,chr7-133003057-133004001,chr7-133020200-133021178,chr7-146399310-146400064,chr7-146486297-146487196,chr7-146861525-146863027,chr7-147088881-147089789,chr8-28646966-28648098,chr8-28692477-28693411,chr8-60850170-60851070,chr8-61016486-61017767,chr8-63645671-63647830,chr8-64269795-64270768,chr8-64439770-64440708,chr8-64450606-64451541,chr8-64454777-64455422,chr9-13805260-13806184,chr9-13877580-13879197,chrX-10938228-10939173	AKT3,ANK2,AP3B1,APP,ARHGAP5,BHLHE22,CACNB3,CDK5R1,CHD7,CLCN2,CNTNAP2,CTNNB1,DCC,DCLK1,DHCR7,DRAXIN,DSCAM,EBF1,EFNB2,EMX1,EMX2,EN1,EPHA4,EPHB1,FEZF2,FGFR2,FOXC1,FYN,FZD3,GALC,GAP43,HTT,IREB2,ITPR3,ITSN1,KLF7,LHX5,LRP2,MARCKS,MID1,NFIA,NFIB,NMNAT2,NOS2,NPAS3,NR2F1,NRP1,NRP2,PAX2,PAX6,PLXNA4,PRDM8,RAB18,ROBO1,RPGRIP1L,SLC12A6,SLC33A1,SOX2,SRRM4,TBR1,TRIM9,TSKU,TUBB3,ULK4,UNC5C,USP14,ZNF423
Mouse Phenotype Single KO	MP:0009900	vomer bone hypoplasia	30	4.91197e-06	0.0445565	0.00148522	5.27844	2.2734	12	0.000405096	0.00213827	4715	0.432767	1	0.832583	2.02557	0.493689	1	2	0.00021575	0.5	chr22-26993502-26994469,chr22-27066624-27067518,chr22-27110513-27111507,chr22-27156512-27157185,chr22-27273242-27274141,chr22-27293737-27294627,chr22-27295999-27296962,chr22-27298925-27299751,chr22-27311899-27312801,chr22-27323274-27324252,chr22-27576802-27577797,chr22-27790612-27791594	MN1
Mouse Phenotype Single KO	MP:0008540	abnormal cerebral hemisphere morphology	31	5.53406e-06	0.0501994	0.00161934	1.22393	385.644	472	0.0687177	0.0841055	18	1.01468e-13	9.20418e-10	5.11343e-11	1.62573	113.795	185	461	0.0399137	0.401301	chr1-108857593-108859134,chr1-11714992-11715922,chr1-11722260-11723156,chr1-155084476-155085367,chr1-164562297-164563249,chr1-164805997-164807105,chr1-175277814-175278695,chr1-175433335-175434256,chr1-175487771-175488654,chr1-175687419-175688458,chr1-175743121-175744041,chr1-175754091-175756315,chr1-175758398-175759275,chr1-175881131-175882094,chr1-207672262-207673959,chr1-208086219-208087157,chr1-208303461-208304511,chr1-209106016-209106985,chr1-209219768-209220801,chr1-235908462-235909447,chr1-236046351-236047223,chr1-243350950-243351877,chr1-243392898-243393810,chr1-243396632-243397570,chr1-243460740-243461741,chr1-243470394-243471416,chr1-243494543-243495432,chr1-244050706-244051620,chr1-244051895-244052753,chr1-244053548-244054480,chr1-244139402-244140343,chr1-51878417-51879358,chr1-53310954-53311925,chr1-57040518-57041466,chr1-57072183-57073088,chr1-57344140-57345060,chr1-58074323-58075159,chr1-60279949-60280776,chr1-60858096-60859106,chr1-60862089-60863118,chr1-60864977-60865951,chr1-60890417-60892155,chr1-60924855-60925942,chr1-61141929-61142740,chr1-61183864-61184881,chr1-61198280-61199246,chr1-61641317-61642272,chr1-8660033-8660992,chr1-87169979-87170950,chr1-87394489-87395343,chr1-87739644-87740505,chr1-87957965-87958862,chr1-88265941-88266834,chr1-88318312-88319355,chr1-94094120-94095957,chr10-117540975-117541815,chr10-117542153-117543058,chr10-117756010-117756923,chr10-121292084-121293022,chr10-27671501-27672394,chr10-33005334-33006292,chr10-33210883-33211987,chr10-33661725-33662704,chr10-34193797-34194754,chr10-74867146-74868092,chr10-74932387-74933354,chr10-74957196-74958782,chr11-112343103-112344051,chr11-113014099-113014876,chr11-114846057-114846972,chr11-115029997-115030851,chr11-115092938-115093827,chr11-115421304-115422211,chr11-115428181-115429107,chr11-115506886-115507774,chr11-115674063-115674982,chr11-116224951-116225830,chr11-116274244-116275214,chr11-134004178-134005055,chr11-134017336-134018325,chr11-134119794-134120715,chr11-27563469-27564364,chr11-27603351-27604269,chr11-27609008-27610305,chr11-27698716-27699628,chr11-27700236-27701101,chr11-27701322-27702016,chr11-27702809-27703751,chr11-32023220-32024313,chr11-35222777-35223976,chr11-35411480-35413018,chr11-35413998-35415098,chr11-65857776-65858598,chr11-70826284-70827225,chr11-70857751-70858662,chr11-70915000-70915803,chr11-71448012-71448928,chr11-76748782-76749622,chr12-109522828-109523759,chr12-110965746-110966663,chr12-111011890-111012858,chr12-111034293-111035250,chr12-111035617-111036368,chr12-111248123-111249194,chr12-111256587-111257425,chr12-111274440-111275481,chr12-113471401-113472348,chr12-113724706-113725639,chr12-113782642-113783656,chr12-113792988-113793786,chr12-113822815-113823723,chr12-113859772-113860748,chr12-118581098-118582041,chr12-119157352-119158231,chr12-119667401-119668312,chr12-13275332-13276361,chr12-13980337-13981288,chr12-14129352-14130342,chr12-40469467-40470425,chr12-4881291-4882215,chr12-49222367-49223202,chr12-4975153-4976089,chr12-4978472-4979487,chr12-56048422-56049298,chr12-76687629-76688523,chr12-91763822-91764762,chr12-91824488-91825455,chr12-96514032-96514945,chr12-98976148-98977836,chr13-108085027-108085883,chr13-110247383-110248380,chr13-35833577-35834439,chr13-36038839-36039803,chr13-66875225-66876090,chr13-67046891-67047682,chr13-67052519-67053537,chr13-67230022-67230942,chr14-29165101-29166082,chr14-29181184-29182092,chr14-29222446-29223345,chr14-29232231-29233158,chr14-29351975-29352871,chr14-29360379-29361277,chr14-29377816-29378726,chr14-29380607-29381584,chr14-29442077-29442978,chr14-29459510-29460554,chr14-31921198-31922136,chr14-33504005-33504918,chr14-50964509-50965457,chr14-50998340-50999231,chr14-51019874-51020923,chr14-51094836-51095743,chr14-51140151-51141018,chr14-56900487-56901411,chr14-56962397-56963335,chr14-64245233-64246156,chr14-64338314-64339235,chr14-87002394-87003381,chr14-87496884-87497855,chr14-99774522-99775472,chr14-99822490-99823439,chr14-99880726-99881653,chr15-25665744-25666621,chr15-25669697-25670639,chr15-25906367-25907291,chr15-25984856-25985843,chr15-26432275-26433170,chr15-26866673-26867561,chr15-34258044-34258949,chr15-74129016-74129727,chr15-74135902-74136858,chr15-78506983-78507931,chr15-92163995-92164950,chr15-92322353-92323341,chr15-92492362-92493291,chr15-92499625-92500754,chr16-27981061-27981992,chr16-49498117-49499435,chr16-49855111-49856000,chr16-49856647-49857581,chr16-49858270-49859267,chr16-53597773-53599241,chr16-70702895-70703920,chr16-89922744-89923648,chr17-1351827-1352693,chr17-21072463-21073384,chr17-27975019-27975785,chr17-32659052-32659963,chr17-32683806-32685121,chr17-38351434-38352360,chr17-45893956-45894851,chr17-45895317-45896176,chr17-45965572-45966464,chr17-79531299-79532691,chr18-25052189-25053725,chr18-25141641-25142539,chr18-25153158-25154094,chr18-51620906-51621833,chr18-52610193-52611226,chr18-52913827-52914781,chr18-9780-10671,chr19-1445926-1446891,chr19-40570278-40571252,chr2-111676016-111676906,chr2-11798542-11799606,chr2-11925429-11926254,chr2-12017436-12018388,chr2-12045633-12046535,chr2-136664793-136665568,chr2-136705071-136705997,chr2-168565293-168566260,chr2-168567290-168568061,chr2-169210297-169211224,chr2-169246976-169248141,chr2-172228078-172229087,chr2-181680277-181681217,chr2-205681931-205682926,chr2-205774855-205775868,chr2-207255762-207257266,chr2-220962290-220963169,chr2-221153971-221154858,chr2-221204948-221205889,chr2-221606163-221607086,chr2-221839119-221839922,chr2-221895507-221897549,chr2-221968827-221969788,chr2-222097329-222098224,chr2-222100648-222101641,chr2-4745270-4746194,chr2-4838378-4839232,chr2-4840478-4841657,chr2-4862321-4863311,chr2-49566828-49568541,chr2-5051034-5051984,chr2-5749064-5749978,chr2-6233686-6234629,chr2-6474074-6475053,chr2-72917167-72918054,chr2-72947961-72948713,chr2-76930041-76930981,chr2-77008628-77009606,chr2-79860165-79861130,chr2-79952317-79953295,chr2-79964672-79965706,chr2-80186895-80187913,chr20-10067068-10068038,chr20-10332863-10333821,chr20-10338152-10339137,chr20-10346839-10347790,chr20-3470531-3471468,chr20-3647266-3648166,chr20-8912412-8913328,chr21-26127691-26128583,chr21-26506672-26507653,chr21-33641671-33642674,chr21-37843032-37843954,chr21-38012361-38013283,chr21-40057133-40058085,chr21-40547557-40548527,chr21-40792450-40793523,chr21-40841555-40842462,chr21-40846491-40847451,chr21-40995346-40996262,chr21-41011202-41012000,chr21-41031519-41032443,chr21-41074108-41075033,chr21-41124379-41125267,chr22-17876918-17877995,chr22-17878658-17879624,chr22-17892408-17892900,chr22-17914154-17915106,chr3-10007-11092,chr3-10463775-10464704,chr3-115876649-115877676,chr3-115958257-115959193,chr3-124353434-124354274,chr3-133040934-133041863,chr3-133229825-133230810,chr3-133237204-133238122,chr3-133354364-133355326,chr3-134963941-134964840,chr3-135081498-135082446,chr3-135134275-135135140,chr3-135231395-135232510,chr3-135238076-135239053,chr3-135239081-135239865,chr3-155854142-155855058,chr3-181907416-181908285,chr3-184362842-184363744,chr3-196220-197218,chr3-197434-198506,chr3-2041664-2042615,chr3-243167-244099,chr3-263151-264312,chr3-284031-285673,chr3-312735-313545,chr3-33798217-33799152,chr3-33909865-33910824,chr3-34037847-34038795,chr3-341724-342675,chr3-34216673-34217604,chr3-34260101-34261042,chr3-34262937-34263884,chr3-34312373-34313303,chr3-34365470-34366314,chr3-34387531-34388521,chr3-34388837-34389546,chr3-34464366-34465310,chr3-34567040-34567958,chr3-40586737-40587652,chr3-41961806-41962766,chr3-43161967-43162940,chr3-43202745-43203743,chr3-50644268-50645174,chr3-50647986-50648846,chr3-50649176-50650138,chr3-50674693-50675661,chr3-50714619-50715596,chr3-518556-519452,chr3-567536-568444,chr3-61793988-61794937,chr3-62211453-62212542,chr3-62226655-62227625,chr3-62253680-62254616,chr3-62367469-62368310,chr3-62830249-62831358,chr3-62832266-62833245,chr3-675592-676553,chr3-79163103-79163989,chr3-79187047-79188004,chr3-79926145-79927003,chr3-79973987-79974893,chr3-93470135-93471052,chr4-112340763-112341724,chr4-112509076-112510213,chr4-112510748-112511710,chr4-113574342-113575277,chr4-157220132-157221038,chr4-157221823-157222822,chr4-186146335-186147152,chr4-22900709-22901725,chr4-3176308-3177191,chr4-3203454-3204611,chr4-5774350-5775295,chr4-5888095-5888966,chr4-5892685-5893610,chr4-7379381-7380261,chr4-7411635-7412580,chr4-80183536-80184535,chr4-80189870-80190856,chr4-80196051-80196769,chr4-80196960-80198412,chr4-80201708-80202648,chr4-80206822-80207846,chr4-84803856-84804803,chr5-116806532-116807662,chr5-126847010-126847611,chr5-126866571-126867520,chr5-126875058-126876023,chr5-126877410-126878261,chr5-13783415-13784350,chr5-13926381-13927287,chr5-14249801-14250736,chr5-14557229-14558573,chr5-167050771-167051701,chr5-167063814-167064766,chr5-167143492-167144582,chr5-167309685-167310573,chr5-16960049-16961726,chr5-16973280-16974208,chr5-17217021-17217964,chr5-175746553-175747499,chr5-175864125-175864948,chr5-61423181-61424189,chr5-62008884-62009769,chr5-62084147-62085062,chr5-77912478-77913504,chr5-77928570-77929609,chr5-77935257-77936164,chr5-77983231-77984244,chr5-77993451-77994403,chr5-92881171-92881948,chr5-93581114-93582058,chr5-93582581-93583486,chr5-93601261-93602132,chr5-93611745-93612823,chr5-93620553-93621679,chr5-93622291-93622931,chr5-93679232-93680176,chr6-111811913-111812891,chr6-113350895-113351862,chr6-113564429-113565357,chr6-113611125-113612095,chr6-113783659-113784836,chr6-121547953-121548887,chr6-137332674-137333605,chr6-1526649-1527535,chr6-159302322-159303190,chr6-159450740-159451480,chr6-163147738-163148713,chr6-163207323-163208298,chr6-163370280-163371309,chr6-20180977-20181904,chr6-33709182-33710139,chr6-40175841-40176841,chr6-40180070-40180948,chr6-72417500-72419331,chr6-72440395-72441326,chr6-88165832-88166806,chr7-132063528-132064474,chr7-132576931-132577855,chr7-132609547-132610567,chr7-132739252-132740166,chr7-132804176-132805076,chr7-132847221-132848104,chr7-132855703-132857052,chr7-132922826-132923708,chr7-132971040-132971913,chr7-133003057-133004001,chr7-133020200-133021178,chr7-14288401-14289337,chr7-146399310-146400064,chr7-146486297-146487196,chr7-146861525-146863027,chr7-147088881-147089789,chr7-29019347-29020468,chr7-29071016-29072214,chr7-45165615-45166541,chr7-45202448-45203374,chr7-45278529-45279528,chr7-45594414-45595434,chr7-55339463-55340359,chr7-97868574-97869404,chr8-101051307-101052288,chr8-101149362-101150300,chr8-132229791-132230788,chr8-132277204-132278107,chr8-132537749-132538677,chr8-24955825-24956853,chr8-28646966-28648098,chr8-28692477-28693411,chr8-5481323-5482258,chr8-5596260-5597203,chr8-6034438-6035328,chr8-60850170-60851070,chr8-61016486-61017767,chr8-63645671-63647830,chr8-64269795-64270768,chr8-64439770-64440708,chr8-64450606-64451541,chr8-64454777-64455422,chr9-119002843-119003676,chr9-119369027-119369952,chr9-119802319-119803226,chr9-120242011-120242958,chr9-124078974-124079897,chr9-124180355-124181286,chr9-126347609-126348720,chr9-126723421-126724412,chr9-137691281-137692213,chr9-13805260-13806184,chr9-13877580-13879197,chr9-85040482-85041330,chr9-92795908-92796904,chr9-92860698-92861607,chr9-935100-936074,chr9-98589860-98590769,chr9-98708543-98709485,chr9-99296098-99297152,chr9-99389288-99390291,chrX-10938228-10939173	ADCY1,AGTPBP1,AKT3,ANK2,AP3B1,APAF1,APC2,APP,ARHGAP5,ASNS,ATP2B2,ATRN,BASP1,BCL2L11,BDNF,BHLHE22,BICD2,BID,BRINP1,BTG1,CADM1,CDK5R1,CDK5RAP2,CERS6,CFAP54,CFL1,CHD7,CHL1,CHN2,CLCN2,CNR1,CNTN6,CNTNAP2,COL4A1,CPLX2,CR1L,CRMP1,CTNNA2,CTNNB1,CUX2,CXCR4,DAB1,DCC,DCLK1,DGKB,DHCR7,DMRT3,DNAH5,DOCK3,DRAXIN,DSCAM,DYRK1A,EFNA3,EGFR,EHMT1,EML1,EMX1,EMX2,EPHA4,EPHB1,ERBB3,ESR2,FEZF2,FGFR2,FOXC1,FOXG1,FSHR,FYN,FZD3,GABBR2,GABRA5,GABRB3,GALC,GAP43,GCLM,GRIA2,GRIN2B,HSF2,HTT,ID4,IREB2,ISLR2,ITGA6,ITPR3,ITSN1,JAM3,KALRN,KAT6B,KCNA1,KCNJ6,KCNQ3,KIAA0556,KIF2A,KLF7,LHX2,LHX5,LIG4,LMNB1,LMO4,LMX1A,LMX1B,LRFN2,LRP2,LRP8,LRRK2,LRRTM1,LRRTM4,LYST,MAGOH,MAPT,MARCKS,MCPH1,MID1,MKKS,NCAM1,NEFL,NEUROD1,NEUROG2,NFIA,NFIB,NOS2,NPAS3,NR2F1,NR4A3,NRDC,NRP1,NRP2,NTRK2,OLIG3,OTX2,PAX6,PCDH9,PDCD6IP,PLCB1,PLXNA2,PLXNA4,POMGNT2,PPARGC1A,PRDM8,PRKAB1,PRKN,PROS1,RAB18,RBFOX3,RERE,RIMS1,ROBO1,RPGRIP1L,SEMA6A,SLC12A6,SLC1A2,SLC33A1,SNAP25,SOCS7,SOD2,SORCS2,SOX11,SOX2,SPTBN4,SRRM4,ST8SIA2,STXBP3,TENM2,TLR3,TMEM108,TNR,TRIB2,TRIM9,TRIO,TSKU,TUBA1A,TUBB3,UBE3A,UBE3B,ULK4,USP14,USP22,VAC14,WDFY3,YWHAE,YWHAZ,ZBTB18,ZDHHC17,ZNF423,ZNF521
Mouse Phenotype Single KO	MP:0004424	temporal bone hypoplasia	32	6.30982e-06	0.0572364	0.00178864	5.14671	2.33159	12	0.000415464	0.00213827	4715	0.432767	1	0.832583	2.02557	0.493689	1	2	0.00021575	0.5	chr22-26993502-26994469,chr22-27066624-27067518,chr22-27110513-27111507,chr22-27156512-27157185,chr22-27273242-27274141,chr22-27293737-27294627,chr22-27295999-27296962,chr22-27298925-27299751,chr22-27311899-27312801,chr22-27323274-27324252,chr22-27576802-27577797,chr22-27790612-27791594	MN1
Mouse Phenotype Single KO	MP:0004871	premaxilla hypoplasia	33	6.71342e-06	0.0608974	0.00184538	3.05932	7.19115	22	0.00128139	0.00392017	2768	0.164441	1	0.53889	2.02557	1.48107	3	6	0.000647249	0.5	chr12-47995698-47996649,chr2-198557829-198558759,chr2-198622884-198623800,chr2-198645536-198646470,chr2-198653102-198653908,chr2-198658749-198659760,chr2-198720073-198721008,chr2-199195680-199196642,chr2-199257123-199258059,chr2-199449665-199450498,chr2-199452181-199453114,chr2-199455417-199456499,chr2-199457321-199458014,chr2-199463116-199463995,chr2-199471118-199471980,chr2-199747139-199748084,chr2-199754435-199755376,chr2-199757161-199758107,chr2-199830119-199831085,chr2-199848384-199849192,chr3-197377928-197378778,chr3-197466758-197467781	COL2A1,DLG1,SATB2
Mouse Phenotype Single KO	MP:0003727	abnormal retinal layer morphology	34	7.01351e-06	0.0636196	0.00187116	1.27533	259.54	331	0.0462474	0.0589808	42	5.84893e-10	5.30556e-06	1.26323e-07	1.58282	90.3451	143	366	0.0308522	0.39071	chr1-109313116-109314030,chr1-109601369-109602262,chr1-156945700-156946705,chr1-16872165-16873065,chr1-16913610-16914528,chr1-197328500-197329468,chr1-197463822-197464699,chr1-207672262-207673959,chr1-208086219-208087157,chr1-208303461-208304511,chr1-209106016-209106985,chr1-209219768-209220801,chr1-212452575-212453606,chr1-218361150-218362345,chr1-218588006-218589098,chr1-226355839-226356811,chr1-226474065-226475440,chr1-235908462-235909447,chr1-236046351-236047223,chr1-243350950-243351877,chr1-243392898-243393810,chr1-243396632-243397570,chr1-243460740-243461741,chr1-243470394-243471416,chr1-243494543-243495432,chr1-40004515-40005428,chr1-40020382-40021305,chr1-43565393-43566324,chr1-5156126-5157229,chr1-5220494-5221426,chr1-57040518-57041466,chr1-57072183-57073088,chr1-57344140-57345060,chr1-58074323-58075159,chr1-87169979-87170950,chr1-90851170-90852046,chr1-93664371-93665304,chr1-94094120-94095957,chr10-100864130-100865645,chr10-102713923-102714817,chr10-124285363-124286385,chr10-6472072-6472959,chr10-6741306-6742254,chr10-67852598-67853426,chr10-6978943-6980014,chr10-6987245-6988249,chr10-7359041-7359967,chr10-7361272-7362328,chr10-7407842-7408956,chr11-11370508-11371585,chr11-11396005-11397277,chr11-11461226-11462228,chr11-11563185-11564070,chr11-117477085-117477989,chr11-117608845-117609772,chr11-117750794-117751864,chr11-119445662-119446756,chr11-119709385-119710330,chr11-125111277-125112236,chr11-14059200-14060111,chr11-14269447-14270768,chr11-14273710-14274646,chr11-14358600-14359600,chr11-14364104-14365056,chr11-14422147-14423079,chr11-32023220-32024313,chr11-65720236-65721150,chr11-7981382-7982298,chr11-92545536-92546918,chr11-92768765-92769720,chr12-122310565-122311392,chr12-1850956-1851875,chr12-1873634-1874586,chr12-47995698-47996649,chr12-76422285-76423434,chr12-76536422-76537307,chr12-88496194-88497375,chr12-89140316-89141254,chr12-98976148-98977836,chr13-110247383-110248380,chr13-112926041-112927291,chr13-112928223-112929748,chr13-25778628-25779572,chr13-25803357-25804274,chr13-25927452-25928527,chr13-26049157-26050058,chr13-35309420-35310354,chr13-35833577-35834439,chr13-36038839-36039803,chr13-75812523-75813456,chr14-24114490-24115365,chr14-29165101-29166082,chr14-29181184-29182092,chr14-29222446-29223345,chr14-29232231-29233158,chr14-29351975-29352871,chr14-29360379-29361277,chr14-29377816-29378726,chr14-29380607-29381584,chr14-29442077-29442978,chr14-29459510-29460554,chr14-53911897-53912862,chr14-54219816-54220878,chr14-56900487-56901411,chr14-56962397-56963335,chr14-64245233-64246156,chr14-66311712-66312652,chr14-75237132-75238143,chr14-88328454-88329363,chr14-89503185-89504075,chr14-89514299-89515242,chr15-47839191-47840117,chr15-71411874-71412731,chr15-71414608-71415578,chr15-88003329-88004202,chr15-88256336-88257185,chr15-88276779-88277703,chr15-91123813-91124718,chr15-91193020-91193954,chr15-91307518-91308363,chr15-91523433-91524271,chr15-91525487-91526418,chr15-91688553-91689503,chr16-57809414-57810297,chr16-57816043-57817038,chr17-33623522-33624476,chr17-33664113-33664962,chr18-51620906-51621833,chr18-52610193-52611226,chr18-52913827-52914781,chr18-55071951-55072870,chr18-55401355-55402223,chr18-55530038-55530700,chr18-56162167-56163350,chr18-56175421-56176757,chr18-56176774-56177593,chr18-56312706-56313638,chr18-56379134-56380206,chr18-56453218-56454152,chr18-62736057-62737075,chr18-63293690-63294633,chr18-63319673-63320661,chr18-7205051-7205899,chr19-38666197-38668307,chr2-128473042-128474182,chr2-128623864-128624774,chr2-128695593-128696519,chr2-128719727-128720833,chr2-128726204-128727049,chr2-128974654-128975469,chr2-129087098-129088010,chr2-129252408-129253990,chr2-129301199-129302155,chr2-1720852-1721766,chr2-172228078-172229087,chr2-181680277-181681217,chr2-1866237-1867198,chr2-201700630-201702389,chr2-45754300-45755137,chr2-45909414-45910308,chr2-45925642-45926548,chr2-45928621-45929622,chr2-61763899-61764812,chr2-98212025-98213139,chr2-98334285-98335298,chr20-33702615-33703544,chr20-3935205-3936009,chr20-57025515-57026491,chr21-35126750-35127675,chr21-40057133-40058085,chr21-40547557-40548527,chr21-40792450-40793523,chr21-40841555-40842462,chr21-40846491-40847451,chr21-40995346-40996262,chr21-41011202-41012000,chr21-41031519-41032443,chr21-41074108-41075033,chr21-41124379-41125267,chr21-42937903-42938830,chr22-26465862-26466769,chr22-32905214-32906133,chr22-32954297-32955282,chr22-32957057-32958013,chr22-33180177-33181087,chr22-33248739-33249717,chr22-33656979-33657854,chr22-33889864-33890688,chr22-39223070-39223963,chr3-111464880-111465818,chr3-111471503-111472460,chr3-129481083-129481968,chr3-129503069-129504028,chr3-129519967-129520706,chr3-181907416-181908285,chr3-184362842-184363744,chr3-194250404-194251303,chr3-194261882-194262867,chr3-23966072-23966974,chr3-24146110-24146967,chr3-24408157-24409007,chr3-25151074-25152533,chr3-27484026-27484923,chr3-27666482-27667414,chr3-55843987-55844679,chr3-55879776-55880591,chr3-69413302-69414337,chr3-69426291-69427228,chr3-69432671-69433651,chr3-69459774-69460750,chr3-69542233-69543105,chr3-69568675-69569602,chr3-69628633-69629647,chr3-69738940-69739856,chr3-69791087-69791724,chr4-122687362-122688311,chr4-150280072-150280973,chr4-152999191-153000044,chr4-15368531-15369464,chr4-15381473-15382393,chr4-15478931-15479824,chr4-15495269-15496196,chr4-15501739-15502941,chr4-155607221-155608127,chr4-155626361-155627255,chr4-155629890-155630543,chr4-156981080-156982030,chr4-185587227-185588204,chr4-185589033-185589874,chr4-185597302-185598232,chr4-185737588-185738568,chr4-185847222-185848107,chr4-185849346-185850437,chr4-186902455-186903306,chr4-187414984-187415887,chr4-187577592-187578613,chr4-551688-552580,chr4-637429-638488,chr4-657533-658540,chr4-95129504-95130381,chr4-95547421-95548390,chr5-116806532-116807662,chr5-138610886-138611823,chr5-149793959-149795210,chr5-149852441-149853616,chr5-1541490-1542467,chr5-1552364-1553354,chr5-167050771-167051701,chr5-167063814-167064766,chr5-167143492-167144582,chr5-167309685-167310573,chr5-174235231-174236665,chr5-174571455-174572416,chr5-175059613-175060526,chr5-175287636-175288827,chr5-53349968-53350995,chr5-56698786-56700123,chr5-78648234-78649179,chr5-78677327-78678233,chr5-78755616-78756539,chr5-78972383-78973308,chr6-108752993-108753757,chr6-135796660-135797646,chr6-135801769-135802716,chr6-135830808-135831723,chr6-1526649-1527535,chr6-159302322-159303190,chr6-159450740-159451480,chr6-16057188-16059421,chr6-16108582-16109707,chr6-35568797-35569761,chr6-79421492-79422431,chr6-79440262-79441211,chr6-79783394-79784291,chr6-79833017-79834154,chr6-8056984-8057906,chr6-82749541-82750962,chr6-90126586-90127423,chr6-99912318-99913251,chr7-132063528-132064474,chr7-132576931-132577855,chr7-132609547-132610567,chr7-132739252-132740166,chr7-132804176-132805076,chr7-132847221-132848104,chr7-132855703-132857052,chr7-132922826-132923708,chr7-132971040-132971913,chr7-133003057-133004001,chr7-133020200-133021178,chr7-17478366-17479278,chr8-1538914-1539948,chr8-1559138-1560117,chr8-54809501-54810373,chr8-5481323-5482258,chr8-5596260-5597203,chr8-6034438-6035328,chr8-63645671-63647830,chr8-64269795-64270768,chr8-64439770-64440708,chr8-64450606-64451541,chr8-64454777-64455422,chr8-69924353-69925389,chr8-70401860-70402786,chr8-86819694-86820596,chr9-105116973-105117929,chr9-105146413-105147367,chr9-117558615-117559560,chr9-117653875-117654667,chr9-117723734-117724696,chr9-117933586-117934521,chr9-123449799-123450744,chr9-123480502-123481407,chr9-123589104-123590104,chr9-123654072-123654920,chr9-2459338-2460477,chr9-2461584-2462550,chr9-74186287-74187161,chr9-74284357-74285456,chr9-74333239-74334248,chr9-74527740-74528800,chr9-85040482-85041330,chr9-86807338-86808290,chr9-87509315-87510270,chr9-87537272-87538422,chr9-88694360-88695288,chr9-88724022-88724932,chr9-88733443-88734458,chr9-88742210-88743166,chr9-89318163-89319126,chrX-18668133-18669109	ABCA1,ABCA4,ACTN4,AGTPBP1,AHI1,APAF1,ARHGEF11,ARL3,ATF3,ATP11A,ATP8A2,BARHL2,BBS10,BBS12,BCAR3,BCL2,BHLHE22,BLOC1S5-TXNDC5,BMP4,BMP7,BMPR1B,CACNA2D4,CC2D2A,CCL2,CD46,CLCN2,CLN8,CNGA3,CNGB1,CNGB3,COL2A1,COL4A1,CRB1,CRB2,CROCC,CSNK2A3,CTNNA1,CTSL,DAB1,DCC,DSCAM,DSCAML1,DTNBP1,E2F1,ELOVL4,ENSG00000283321,EPAS1,ERC2,FAM161A,FAT1,FAT3,FOS,FOXF2,FOXG1,FOXO3,FST,GAS1,GJA10,GNAT2,GPHN,GUCY1A3,HES1,HPS4,HS2ST1,HS6ST1,ITGA6,KITLG,LAMA1,LARGE1,LCA5,LHFPL2,LMO7,LPCAT1,LYST,MAB21L1,MAB21L2,MAP3K1,MCPH1,MFSD2A,MITF,MPP4,MSX2,NECTIN1,NECTIN3,NEUROD1,NPHP4,NR2E3,NRL,NTRK2,NTRK3,NXNL2,OAT,OTX2,PANK2,PARP1,PAX2,PAX6,PDE6A,PDE6B,PDGFB,PDGFC,PKNOX1,PLXNA2,PLXNA4,PRDM13,PRDM14,PRKCQ,PTPRF,PXDN,RHO,RNASEH2C,RORB,RP1,RRAS2,RS1,SDCCAG8,SECISBP2,SEMA6A,SETD4,SIRT1,SLC24A5,SLC4A7,SOD2,SORBS2,SORT1,SOX2,SPATA7,SV2B,SYNE2,TCF4,TENM2,TGFB2,THRB,TIMP3,TLR4,TMEM218,TRIM2,TTC8,TUB,TULP1,UBE3D,VLDLR,VPS33A
Mouse Phenotype Single KO	MP:0014178	increased brain apoptosis	35	7.77473e-06	0.0705246	0.00201499	2.79207	8.95392	25	0.0015955	0.00445474	1931	0.0725401	1	0.340762	1.70574	4.69005	8	19	0.001726	0.421053	chr1-53310954-53311925,chr11-2778332-2779242,chr13-108085027-108085883,chr16-70702895-70703920,chr2-155376975-155377952,chr2-155524902-155525884,chr2-155830190-155831496,chr2-155839118-155840121,chr2-155853478-155854389,chr2-155865058-155865915,chr2-155867767-155868631,chr2-156319825-156320784,chr2-156322191-156323208,chr2-156327760-156328513,chr2-156329062-156329884,chr2-156332284-156333244,chr2-156334101-156334887,chr2-156335372-156336201,chr2-156341429-156342092,chr2-156342183-156342931,chr2-156400403-156401341,chr2-74529366-74530297,chr22-45533957-45534883,chr5-127308878-127309579,chr5-127498281-127499242	CDKN1C,FBLN1,HTRA2,LIG4,MAGOH,MEGF10,NR4A2,VAC14
Mouse Phenotype Single KO	MP:0004461	basisphenoid bone hypoplasia	36	8.24346e-06	0.0747764	0.00207712	5.00898	2.3957	12	0.000426888	0.00213827	4715	0.432767	1	0.832583	2.02557	0.493689	1	2	0.00021575	0.5	chr22-26993502-26994469,chr22-27066624-27067518,chr22-27110513-27111507,chr22-27156512-27157185,chr22-27273242-27274141,chr22-27293737-27294627,chr22-27295999-27296962,chr22-27298925-27299751,chr22-27311899-27312801,chr22-27323274-27324252,chr22-27576802-27577797,chr22-27790612-27791594	MN1
Mouse Phenotype Single KO	MP:0000836	abnormal substantia nigra morphology	37	8.34146e-06	0.0756654	0.00204501	2.78023	8.99207	25	0.00160229	0.00445474	2978	0.198096	1	0.603402	1.55813	3.20898	5	13	0.00107875	0.384615	chr14-64245233-64246156,chr14-64338314-64339235,chr2-155376975-155377952,chr2-155524902-155525884,chr2-155830190-155831496,chr2-155839118-155840121,chr2-155853478-155854389,chr2-155865058-155865915,chr2-155867767-155868631,chr2-156319825-156320784,chr2-156322191-156323208,chr2-156327760-156328513,chr2-156329062-156329884,chr2-156332284-156333244,chr2-156334101-156334887,chr2-156335372-156336201,chr2-156341429-156342092,chr2-156342183-156342931,chr2-156400403-156401341,chr21-37843032-37843954,chr21-38012361-38013283,chr6-163147738-163148713,chr6-163207323-163208298,chr6-163370280-163371309,chr7-124765570-124766602	ESR2,GPR37,KCNJ6,NR4A2,PRKN
Mouse Phenotype Single KO	MP:0003864	abnormal midbrain development	38	8.81692e-06	0.0799783	0.00210469	1.94807	26.693	52	0.00475642	0.00926586	437	0.000979251	1	0.0203268	1.97363	9.62694	19	39	0.00409924	0.487179	chr1-54239306-54240331,chr1-54314559-54315551,chr1-54327290-54328251,chr1-54342539-54343492,chr1-54355784-54356803,chr10-125059721-125060576,chr12-56048422-56049298,chr14-56900487-56901411,chr14-56962397-56963335,chr16-85844656-85845677,chr17-55661057-55662027,chr17-55735437-55736422,chr2-118333483-118334396,chr2-155376975-155377952,chr2-155524902-155525884,chr2-155830190-155831496,chr2-155839118-155840121,chr2-155853478-155854389,chr2-155865058-155865915,chr2-155867767-155868631,chr2-156319825-156320784,chr2-156322191-156323208,chr2-156327760-156328513,chr2-156329062-156329884,chr2-156332284-156333244,chr2-156334101-156334887,chr2-156335372-156336201,chr2-156341429-156342092,chr2-156342183-156342931,chr2-156400403-156401341,chr2-221606163-221607086,chr2-221839119-221839922,chr2-221895507-221897549,chr2-221968827-221969788,chr2-222097329-222098224,chr2-222100648-222101641,chr2-222305543-222306486,chr2-222319271-222320016,chr2-222320227-222320713,chr2-235630501-235631442,chr22-17229806-17230728,chr3-4583090-4583984,chr3-4623195-4624248,chr3-72152416-72153428,chr3-72238077-72239098,chr4-126965536-126966505,chr4-127138162-127138990,chr5-138454887-138455890,chr8-38527771-38528762,chr8-97856406-97857419,chr9-124770938-124771889,chrX-10938228-10939173	CECR2,COX4I1,CTBP2,EGR1,EN1,ERBB3,FGFR1,GBX2,INTU,ITPR1,LAPTM4B,MID1,NR4A2,NR6A1,OTX2,PAX3,RYBP,SSBP3,TMEM100
Mouse Phenotype Single KO	MP:0003989	abnormal barrel cortex morphology	39	9.00274e-06	0.0816638	0.00209394	1.94653	26.7142	52	0.00476019	0.00926586	333	0.000303858	1	0.00827716	2.89367	3.45582	10	14	0.0021575	0.714286	chr11-27563469-27564364,chr11-27603351-27604269,chr11-27609008-27610305,chr11-27698716-27699628,chr11-27700236-27701101,chr11-27701322-27702016,chr11-27702809-27703751,chr12-13275332-13276361,chr12-13980337-13981288,chr12-14129352-14130342,chr2-220962290-220963169,chr2-221153971-221154858,chr2-221204948-221205889,chr2-221606163-221607086,chr2-221839119-221839922,chr2-221895507-221897549,chr2-221968827-221969788,chr2-222097329-222098224,chr2-222100648-222101641,chr3-115876649-115877676,chr3-115958257-115959193,chr5-92881171-92881948,chr5-93581114-93582058,chr5-93582581-93583486,chr5-93601261-93602132,chr5-93611745-93612823,chr5-93620553-93621679,chr5-93622291-93622931,chr5-93679232-93680176,chr6-72417500-72419331,chr6-72440395-72441326,chr7-132063528-132064474,chr7-132576931-132577855,chr7-132609547-132610567,chr7-132739252-132740166,chr7-132804176-132805076,chr7-132847221-132848104,chr7-132855703-132857052,chr7-132922826-132923708,chr7-132971040-132971913,chr7-133003057-133004001,chr7-133020200-133021178,chr7-45165615-45166541,chr7-45202448-45203374,chr7-45278529-45279528,chr7-45594414-45595434,chr8-63645671-63647830,chr8-64269795-64270768,chr8-64439770-64440708,chr8-64450606-64451541,chr8-64454777-64455422,chr9-85040482-85041330	ADCY1,BDNF,BHLHE22,EPHA4,GAP43,GRIN2B,NR2F1,NTRK2,PLXNA4,RIMS1
Mouse Phenotype Single KO	MP:0009907	decreased tongue size	40	9.0783e-06	0.0823493	0.00205873	2.12074	19.8044	42	0.00352894	0.00748396	721	0.00489542	1	0.06159	2.25063	4.4432	10	18	0.0021575	0.555556	chr1-201055705-201056661,chr1-210415662-210416577,chr1-210951020-210951893,chr11-27563469-27564364,chr11-27603351-27604269,chr11-27609008-27610305,chr11-27698716-27699628,chr11-27700236-27701101,chr11-27701322-27702016,chr11-27702809-27703751,chr16-53597773-53599241,chr2-198557829-198558759,chr2-198622884-198623800,chr2-198645536-198646470,chr2-198653102-198653908,chr2-198658749-198659760,chr2-198720073-198721008,chr2-199195680-199196642,chr2-199257123-199258059,chr2-199449665-199450498,chr2-199452181-199453114,chr2-199455417-199456499,chr2-199457321-199458014,chr2-199463116-199463995,chr2-199471118-199471980,chr2-199747139-199748084,chr2-199754435-199755376,chr2-199757161-199758107,chr2-199830119-199831085,chr2-199848384-199849192,chr3-55490929-55491952,chr3-55843987-55844679,chr3-55879776-55880591,chr4-143373883-143374902,chr4-143377205-143378163,chr4-173509092-173509999,chr4-173702656-173703584,chr8-107960302-107961175,chr8-108082910-108083884,chr9-16175545-16176606,chr9-16425400-16426299,chr9-16521874-16522805	BDNF,BNC2,CACNA1S,GAB1,HAND2,HHAT,RPGRIP1L,RSPO2,SATB2,WNT5A
Mouse Phenotype Single KO	MP:0002961	abnormal axon guidance	41	1.09526e-05	0.0993509	0.00242319	1.60541	58.5519	94	0.0104333	0.0167498	271	0.000118156	1	0.00395494	2.07058	11.108	23	45	0.00496224	0.511111	chr10-33005334-33006292,chr10-33210883-33211987,chr10-33661725-33662704,chr10-34193797-34194754,chr12-113471401-113472348,chr12-113724706-113725639,chr12-113782642-113783656,chr12-113792988-113793786,chr12-113822815-113823723,chr12-113859772-113860748,chr12-118581098-118582041,chr12-119157352-119158231,chr12-40469467-40470425,chr12-40693299-40694175,chr13-105603073-105603971,chr13-105732637-105733595,chr13-106377784-106378665,chr13-106493494-106494403,chr13-106507543-106508487,chr13-106523295-106524216,chr13-35833577-35834439,chr13-36038839-36039803,chr16-89922744-89923648,chr18-51620906-51621833,chr18-52610193-52611226,chr18-52913827-52914781,chr2-118333483-118334396,chr2-205681931-205682926,chr2-205774855-205775868,chr2-207255762-207257266,chr2-220962290-220963169,chr2-221153971-221154858,chr2-221204948-221205889,chr2-221606163-221607086,chr2-221839119-221839922,chr2-221895507-221897549,chr2-221968827-221969788,chr2-222097329-222098224,chr2-222100648-222101641,chr3-115876649-115877676,chr3-115958257-115959193,chr3-134963941-134964840,chr3-135081498-135082446,chr3-135134275-135135140,chr3-135231395-135232510,chr3-135238076-135239053,chr3-135239081-135239865,chr3-61793988-61794937,chr3-62211453-62212542,chr3-62226655-62227625,chr3-62253680-62254616,chr3-62367469-62368310,chr3-62830249-62831358,chr3-62832266-62833245,chr3-76478830-76479744,chr3-76554353-76555354,chr3-79163103-79163989,chr3-79187047-79188004,chr3-79926145-79927003,chr3-79973987-79974893,chr4-80183536-80184535,chr4-80189870-80190856,chr4-80196051-80196769,chr4-80196960-80198412,chr4-80201708-80202648,chr4-80206822-80207846,chr4-95129504-95130381,chr4-95547421-95548390,chr5-92881171-92881948,chr5-93581114-93582058,chr5-93582581-93583486,chr5-93601261-93602132,chr5-93611745-93612823,chr5-93620553-93621679,chr5-93622291-93622931,chr5-93679232-93680176,chr7-132063528-132064474,chr7-132576931-132577855,chr7-132609547-132610567,chr7-132739252-132740166,chr7-132804176-132805076,chr7-132847221-132848104,chr7-132855703-132857052,chr7-132922826-132923708,chr7-132971040-132971913,chr7-133003057-133004001,chr7-133020200-133021178,chr8-63645671-63647830,chr8-64269795-64270768,chr8-64439770-64440708,chr8-64450606-64451541,chr8-64454777-64455422,chr9-99296098-99297152,chr9-99389288-99390291	BHLHE22,BMPR1B,CNTN1,DCC,DCLK1,EFNB2,EN1,EPHA4,EPHB1,FEZF2,GAP43,KLF7,LHX5,NR2F1,NR4A3,NRP1,NRP2,PLXNA4,PRDM8,ROBO1,ROBO2,SRRM4,TUBB3
Mouse Phenotype Single KO	MP:0006100	abnormal tegmentum morphology	42	1.14488e-05	0.103852	0.00247268	3.14904	6.35114	20	0.00113171	0.00356379	4305	0.360531	1	0.759669	1.62045	1.23422	2	5	0.0004315	0.4	chr2-155376975-155377952,chr2-155524902-155525884,chr2-155830190-155831496,chr2-155839118-155840121,chr2-155853478-155854389,chr2-155865058-155865915,chr2-155867767-155868631,chr2-156319825-156320784,chr2-156322191-156323208,chr2-156327760-156328513,chr2-156329062-156329884,chr2-156332284-156333244,chr2-156334101-156334887,chr2-156335372-156336201,chr2-156341429-156342092,chr2-156342183-156342931,chr2-156400403-156401341,chr5-61423181-61424189,chr5-62008884-62009769,chr5-62084147-62085062	KIF2A,NR4A2
Mouse Phenotype Single KO	MP:0000936	small embryonic telencephalon	43	1.21069e-05	0.109821	0.00255398	2.21448	16.7082	37	0.00297723	0.00659301	647	0.00380764	1	0.0533835	2.43068	3.70267	9	15	0.00194175	0.6	chr1-210415662-210416577,chr1-210951020-210951893,chr12-110641134-110642141,chr12-98976148-98977836,chr14-29165101-29166082,chr14-29181184-29182092,chr14-29222446-29223345,chr14-29232231-29233158,chr14-29351975-29352871,chr14-29360379-29361277,chr14-29377816-29378726,chr14-29380607-29381584,chr14-29442077-29442978,chr14-29459510-29460554,chr14-73344196-73345067,chr14-73460625-73461528,chr14-73461873-73462874,chr2-169210297-169211224,chr2-169246976-169248141,chr2-196984221-196985488,chr2-196987606-196988574,chr2-197011620-197012661,chr2-197195268-197196175,chr2-197268903-197269861,chr2-221606163-221607086,chr2-221839119-221839922,chr2-221895507-221897549,chr2-221968827-221969788,chr2-222097329-222098224,chr2-222100648-222101641,chr2-222305543-222306486,chr2-222319271-222320016,chr2-222320227-222320713,chr3-168489011-168489972,chr3-168581384-168582355,chr3-168839369-168840258,chr3-169764563-169765464	APAF1,FOXG1,HHAT,LRP2,MECOM,NUMB,PAX3,PGAP1,TCTN1
Mouse Phenotype Single KO	MP:0000771	abnormal brain size	44	1.2877e-05	0.116807	0.00265472	1.33203	173.42	231	0.0309016	0.0411618	189	1.24177e-05	0.112641	0.000595984	1.50422	58.5022	88	237	0.018986	0.371308	chr1-164562297-164563249,chr1-164805997-164807105,chr1-176338585-176339539,chr1-176550817-176551619,chr1-177014127-177015020,chr1-177017111-177018033,chr1-177020453-177021346,chr1-243350950-243351877,chr1-243392898-243393810,chr1-243396632-243397570,chr1-243460740-243461741,chr1-243470394-243471416,chr1-243494543-243495432,chr1-26753066-26753956,chr1-51878417-51879358,chr1-53310954-53311925,chr1-54239306-54240331,chr1-54314559-54315551,chr1-54327290-54328251,chr1-54342539-54343492,chr1-54355784-54356803,chr1-8660033-8660992,chr1-99264021-99264973,chr10-103932737-103934449,chr10-108989814-108990740,chr10-109790401-109791321,chr10-109923057-109923962,chr10-121292084-121293022,chr10-32378367-32379264,chr10-33005334-33006292,chr10-33210883-33211987,chr10-51800715-51801659,chr10-51873904-51875416,chr10-51918174-51919316,chr10-67852598-67853426,chr10-74867146-74868092,chr10-74932387-74933354,chr10-74957196-74958782,chr11-112343103-112344051,chr11-113014099-113014876,chr11-11370508-11371585,chr11-11396005-11397277,chr11-11461226-11462228,chr11-11563185-11564070,chr11-27563469-27564364,chr11-27603351-27604269,chr11-27609008-27610305,chr11-27698716-27699628,chr11-27700236-27701101,chr11-27701322-27702016,chr11-27702809-27703751,chr11-63813054-63813860,chr11-70826284-70827225,chr11-70857751-70858662,chr11-70915000-70915803,chr11-71448012-71448928,chr12-109522828-109523759,chr12-110965746-110966663,chr12-111011890-111012858,chr12-111034293-111035250,chr12-111035617-111036368,chr12-111248123-111249194,chr12-111256587-111257425,chr12-111274440-111275481,chr12-117049732-117050651,chr12-119667401-119668312,chr12-1640140-1641255,chr12-1644172-1645110,chr12-1649672-1651185,chr12-1768598-1769498,chr12-28026965-28027948,chr12-28048646-28049485,chr12-28051310-28052346,chr12-4881291-4882215,chr12-4975153-4976089,chr12-4978472-4979487,chr12-65511251-65512272,chr12-65891643-65892652,chr12-76687629-76688523,chr12-98976148-98977836,chr13-34478205-34479119,chr13-34553129-34554046,chr13-34587608-34588576,chr13-34617207-34618172,chr13-35309420-35310354,chr14-29165101-29166082,chr14-29181184-29182092,chr14-29222446-29223345,chr14-29232231-29233158,chr14-29351975-29352871,chr14-29360379-29361277,chr14-29377816-29378726,chr14-29380607-29381584,chr14-29442077-29442978,chr14-29459510-29460554,chr14-56900487-56901411,chr14-56962397-56963335,chr14-64245233-64246156,chr14-64338314-64339235,chr15-25665744-25666621,chr15-25669697-25670639,chr15-34258044-34258949,chr15-85618737-85619655,chr16-49498117-49499435,chr16-49855111-49856000,chr16-49856647-49857581,chr16-49858270-49859267,chr16-78996564-78997459,chr16-79022088-79023057,chr17-79531299-79532691,chr18-25052189-25053725,chr18-25141641-25142539,chr18-25153158-25154094,chr18-59222447-59223728,chr18-59230889-59231847,chr18-9780-10671,chr2-118333483-118334396,chr2-148305187-148306168,chr2-148981502-148982833,chr2-161414195-161415162,chr2-161415908-161417147,chr2-161423176-161424237,chr2-240320632-240321598,chr2-4745270-4746194,chr2-4838378-4839232,chr2-4840478-4841657,chr2-4862321-4863311,chr2-5051034-5051984,chr2-5749064-5749978,chr2-6233686-6234629,chr2-6474074-6475053,chr2-74529366-74530297,chr2-8701526-8702455,chr20-8912412-8913328,chr21-26127691-26128583,chr21-26506672-26507653,chr21-33641671-33642674,chr21-37843032-37843954,chr3-12040710-12041550,chr3-12146802-12147776,chr3-33798217-33799152,chr3-33909865-33910824,chr3-34037847-34038795,chr3-34216673-34217604,chr3-34260101-34261042,chr3-34262937-34263884,chr3-34312373-34313303,chr3-34365470-34366314,chr3-34387531-34388521,chr3-34388837-34389546,chr3-34464366-34465310,chr3-34567040-34567958,chr3-40586737-40587652,chr3-4583090-4583984,chr3-4623195-4624248,chr3-46565844-46566798,chr3-50442684-50443668,chr3-50518131-50518927,chr4-3176308-3177191,chr4-3203454-3204611,chr4-84803856-84804803,chr5-107607611-107608526,chr5-107672093-107673086,chr5-107834754-107835680,chr5-107875848-107876808,chr5-126847010-126847611,chr5-126866571-126867520,chr5-126875058-126876023,chr5-126877410-126878261,chr5-175059613-175060526,chr5-175287636-175288827,chr5-42566440-42567520,chr5-77636682-77637530,chr5-77709155-77710138,chr6-113350895-113351862,chr6-113564429-113565357,chr6-113611125-113612095,chr6-113783659-113784836,chr6-128992924-128993881,chr6-129026378-129027287,chr6-129351551-129352497,chr6-129495421-129496272,chr6-129536116-129537015,chr6-129607376-129608304,chr6-135796660-135797646,chr6-135801769-135802716,chr6-135830808-135831723,chr6-159916426-159917321,chr6-160088160-160089333,chr6-16425854-16426762,chr6-16430104-16431295,chr6-16432190-16433273,chr6-16624605-16625965,chr6-16840376-16841285,chr6-16904707-16905670,chr6-16905874-16906830,chr6-17032920-17033975,chr6-20180977-20181904,chr6-56914560-56915489,chr7-113085872-113086866,chr7-155809835-155810816,chr7-155811907-155812869,chr7-55339463-55340359,chr7-745520-746435,chr7-748907-749797,chr7-778759-779674,chr7-97868574-97869404,chr8-101247190-101248038,chr8-101276548-101277385,chr8-101277495-101278365,chr8-101287983-101288961,chr8-101313891-101314770,chr8-102052837-102053399,chr8-102061215-102062158,chr8-102070515-102071412,chr8-133025655-133026652,chr8-133031990-133032876,chr8-133036671-133037572,chr8-5481323-5482258,chr8-5596260-5597203,chr8-6034438-6035328,chr8-63645671-63647830,chr8-64269795-64270768,chr8-64439770-64440708,chr8-64450606-64451541,chr8-64454777-64455422,chr9-119802319-119803226,chr9-120242011-120242958,chr9-124078974-124079897,chr9-124180355-124181286,chr9-130303719-130304671	ADIPOR2,AHI1,AKAP13,AKT3,APAF1,APP,ARID1A,ASNS,ASS1,ATXN1,BDNF,BHLHE22,CACNA2D2,CDK5RAP2,CSNK2A3,CTNNB1,CUX2,DHCR7,DKK1,DRD1,DST,DYRK1A,EFNA5,EGFR,EN1,ESR2,FBXW8,FGFR2,FOXG1,GHR,GPC1,GPR85,GRHL2,HMGA2,HTRA2,HTT,ID4,IGF2R,ITGB1,ITPR1,ITSN1,KAT6B,KCNA1,KIDINS220,KIF5C,LAMA2,LHX2,LMNB1,LMX1A,MAGOH,MARCKS,MARK2,MBD5,MCPH1,NBEA,NCAM1,NRDC,OTP,OTX2,PAPPA2,PDCD6IP,PLCB1,PLPPR4,PRKAB1,PTHLH,RAX,RBFOX3,RERE,SHH,SIRT1,SLC12A6,SLK,SOX11,SSBP3,SUN1,SYN2,TBR1,TDGF1,TG,UBE3A,UBE3B,USP14,WDFY3,WWOX,XPNPEP1,ZDHHC17,ZNF423,ZNF521
Mouse Phenotype Single KO	MP:0010859	abnormal anterior commissure pars anterior morphology	45	1.35182e-05	0.122623	0.00272497	3.112	6.42674	20	0.00114518	0.00356379	3736	0.256394	1	0.622523	2.02557	0.987378	2	4	0.0004315	0.5	chr2-220962290-220963169,chr2-221153971-221154858,chr2-221204948-221205889,chr2-221606163-221607086,chr2-221839119-221839922,chr2-221895507-221897549,chr2-221968827-221969788,chr2-222097329-222098224,chr2-222100648-222101641,chr7-132063528-132064474,chr7-132576931-132577855,chr7-132609547-132610567,chr7-132739252-132740166,chr7-132804176-132805076,chr7-132847221-132848104,chr7-132855703-132857052,chr7-132922826-132923708,chr7-132971040-132971913,chr7-133003057-133004001,chr7-133020200-133021178	EPHA4,PLXNA4
Mouse Phenotype Single KO	MP:0009301	decreased parametrial fat pad weight	46	1.43911e-05	0.130542	0.00283786	4.73114	2.53639	12	0.000451958	0.00213827	5616	0.5728	1	0.925191	1.35038	0.740534	1	3	0.00021575	0.333333	chr2-156341429-156342092,chr2-156342183-156342931,chr2-156400403-156401341,chr2-156485816-156486682,chr2-156511056-156512281,chr2-156561521-156562515,chr2-156589473-156590938,chr2-156747851-156748798,chr2-156783799-156784765,chr2-156892377-156893294,chr2-157043525-157044456,chr2-157182082-157182990	GPD2
Mouse Phenotype Single KO	MP:0009821	abnormal vestibular aqueduct morphology	47	1.57122e-05	0.142526	0.00303246	16.6774	0.299807	5	5.34225e-05	0.000890948	3275	0.246844	1	0.683703	4.05113	0.246844	1	1	0.00021575	1	chr7-107591128-107592006,chr7-107619336-107620233,chr7-107644290-107645205,chr7-107661228-107662163,chr7-107697307-107698186	SLC26A4
Mouse Phenotype Single KO	MP:0004863	thin spiral ligament	47	1.57122e-05	0.142526	0.00303246	16.6774	0.299807	5	5.34225e-05	0.000890948	3275	0.246844	1	0.683703	4.05113	0.246844	1	1	0.00021575	1	chr7-107591128-107592006,chr7-107619336-107620233,chr7-107644290-107645205,chr7-107661228-107662163,chr7-107697307-107698186	SLC26A4
Mouse Phenotype Single KO	MP:0001404	no spontaneous movement	49	1.68779e-05	0.153099	0.00312448	1.97326	23.8185	47	0.0042442	0.00837491	705	0.00460887	1	0.0593007	2.02557	6.41796	13	26	0.00280475	0.5	chr1-201055705-201056661,chr11-70826284-70827225,chr11-70857751-70858662,chr11-70915000-70915803,chr11-71448012-71448928,chr12-56048422-56049298,chr13-34478205-34479119,chr13-34553129-34554046,chr13-34587608-34588576,chr13-34617207-34618172,chr13-35309420-35310354,chr14-29165101-29166082,chr14-29181184-29182092,chr14-29222446-29223345,chr14-29232231-29233158,chr14-29351975-29352871,chr14-29360379-29361277,chr14-29377816-29378726,chr14-29380607-29381584,chr14-29442077-29442978,chr14-29459510-29460554,chr19-30401728-30403642,chr19-30691967-30692984,chr19-30870596-30871541,chr19-30919911-30920779,chr19-31261274-31262071,chr19-31348948-31349883,chr19-31592257-31593125,chr19-31627674-31628666,chr19-31715011-31715921,chr19-31716608-31717467,chr19-32053688-32054589,chr2-15639859-15640791,chr2-15733970-15734894,chr2-16029520-16030346,chr2-16639413-16640615,chr2-74529366-74530297,chr20-10067068-10068038,chr20-10332863-10333821,chr20-10338152-10339137,chr20-10346839-10347790,chr20-38620125-38621144,chr20-58890640-58891586,chr20-58907472-58908379,chr8-32089105-32089869,chr8-33230374-33231262,chr9-110900627-110901576	CACNA1S,DHCR7,ERBB3,FOXG1,GNAS,HTRA2,MUSK,MYCN,NBEA,NRG1,SLC32A1,SNAP25,TSHZ3
Mouse Phenotype Single KO	MP:0004838	abnormal neural fold elevation formation	50	1.82551e-05	0.165592	0.00331185	2.5378	10.6392	27	0.00189579	0.00481112	3055	0.216753	1	0.64359	1.62045	2.46845	4	10	0.000862999	0.4	chr1-87169979-87170950,chr1-87394489-87395343,chr1-87739644-87740505,chr1-87957965-87958862,chr1-88265941-88266834,chr1-88318312-88319355,chr11-11370508-11371585,chr11-11396005-11397277,chr11-11461226-11462228,chr11-11563185-11564070,chr2-221606163-221607086,chr2-221839119-221839922,chr2-221895507-221897549,chr2-221968827-221969788,chr2-222097329-222098224,chr2-222100648-222101641,chr2-222305543-222306486,chr2-222319271-222320016,chr2-222320227-222320713,chr8-101247190-101248038,chr8-101276548-101277385,chr8-101277495-101278365,chr8-101287983-101288961,chr8-101313891-101314770,chr8-102052837-102053399,chr8-102061215-102062158,chr8-102070515-102071412	CSNK2A3,GRHL2,LMO4,PAX3
Mouse Phenotype Single KO	MP:0005322	abnormal serotonin level	51	1.97331e-05	0.178999	0.00350979	1.6269	51.632	84	0.00920028	0.0149679	927	0.012451	1	0.121837	1.54329	15.5512	24	63	0.00517799	0.380952	chr1-212452575-212453606,chr1-235908462-235909447,chr1-236046351-236047223,chr11-27563469-27564364,chr11-27603351-27604269,chr11-27609008-27610305,chr11-27698716-27699628,chr11-27700236-27701101,chr11-27701322-27702016,chr11-27702809-27703751,chr12-117333100-117334130,chr12-117513710-117514675,chr14-64245233-64246156,chr14-64338314-64339235,chr15-25665744-25666621,chr15-25669697-25670639,chr17-32659052-32659963,chr17-32683806-32685121,chr18-54880172-54881089,chr2-118333483-118334396,chr2-155376975-155377952,chr2-155524902-155525884,chr2-155830190-155831496,chr2-155839118-155840121,chr2-155853478-155854389,chr2-155865058-155865915,chr2-155867767-155868631,chr2-156319825-156320784,chr2-156322191-156323208,chr2-156327760-156328513,chr2-156329062-156329884,chr2-156332284-156333244,chr2-156334101-156334887,chr2-156335372-156336201,chr2-156341429-156342092,chr2-156342183-156342931,chr2-156400403-156401341,chr20-10067068-10068038,chr20-10332863-10333821,chr20-10338152-10339137,chr20-10346839-10347790,chr22-26465862-26466769,chr3-69413302-69414337,chr3-69426291-69427228,chr3-69432671-69433651,chr3-69459774-69460750,chr3-69542233-69543105,chr3-69568675-69569602,chr3-69628633-69629647,chr3-69738940-69739856,chr3-69791087-69791724,chr4-138104012-138104958,chr4-138175058-138176077,chr4-138261727-138262595,chr4-138263025-138263899,chr4-138740631-138741782,chr4-138805505-138806415,chr4-138870755-138871750,chr4-60884417-60885277,chr4-61067809-61068728,chr4-61473399-61474302,chr4-61629394-61630395,chr4-61740966-61742025,chr5-152546891-152547851,chr5-152632038-152632990,chr5-152693775-152694756,chr5-152882704-152883715,chr5-153441905-153442917,chr5-153445611-153446583,chr5-153628748-153629737,chr5-63811727-63812583,chr5-63958980-63959928,chr5-77912478-77913504,chr5-77928570-77929609,chr5-77935257-77936164,chr5-77983231-77984244,chr5-77993451-77994403,chr6-111811913-111812891,chr6-16057188-16059421,chr6-16108582-16109707,chr6-8056984-8057906,chr7-50679020-50679938,chr7-74490141-74491154,chr9-110900627-110901576	ADGRL3,AP3B1,BDNF,BLOC1S5-TXNDC5,CDK5R1,DDC,DTNBP1,EN1,ESR2,FYN,GRIA1,GTF2IRD1,HPS4,HTR1A,LPAR1,LYST,MITF,NENF,NOS1,NR4A2,RAB27B,SLC7A11,SNAP25,UBE3A
Mouse Phenotype Single KO	MP:0002206	abnormal CNS synaptic transmission	52	2.17531e-05	0.197322	0.00379466	1.19088	449.248	535	0.0800512	0.0953314	7	1.23255e-16	1.11805e-12	1.59721e-13	1.63974	134.777	221	546	0.0476807	0.404762	chr1-155084476-155085367,chr1-203158608-203159665,chr1-238991699-238992694,chr1-239128199-239129172,chr1-239209283-239210212,chr1-239386149-239387146,chr1-239416706-239417606,chr1-239467382-239468340,chr1-239543592-239544447,chr1-25048293-25049322,chr1-34870109-34871021,chr1-36664298-36665176,chr1-36692849-36693844,chr1-36706127-36707029,chr1-37097383-37098285,chr1-37133017-37134163,chr1-37137265-37138154,chr1-53310954-53311925,chr1-65979950-65980894,chr1-65992109-65993065,chr1-84025698-84026610,chr1-9820126-9821111,chr1-9823601-9824514,chr1-99264021-99264973,chr10-104807365-104808294,chr10-104872378-104873441,chr10-105328277-105329246,chr10-111076168-111077141,chr10-111545779-111546722,chr10-111821571-111822523,chr10-111886677-111887737,chr10-111975698-111976539,chr10-111988990-111989998,chr10-119377394-119378789,chr10-119526567-119527506,chr10-124560108-124561031,chr10-124667703-124668568,chr10-72309445-72310404,chr10-72445572-72446469,chr10-76779755-76780357,chr11-105610018-105610960,chr11-107677743-107678590,chr11-107689226-107690259,chr11-107699428-107700521,chr11-107711801-107712503,chr11-117477085-117477989,chr11-117608845-117609772,chr11-117750794-117751864,chr11-119445662-119446756,chr11-119709385-119710330,chr11-120516252-120517225,chr11-120633746-120634711,chr11-120993905-120994797,chr11-129034997-129035928,chr11-129312900-129314231,chr11-134385543-134386601,chr11-134725445-134726480,chr11-134784264-134785235,chr11-18791328-18792278,chr11-22337600-22338583,chr11-22340603-22341563,chr11-22581606-22582557,chr11-27563469-27564364,chr11-27603351-27604269,chr11-27609008-27610305,chr11-27698716-27699628,chr11-27700236-27701101,chr11-27701322-27702016,chr11-27702809-27703751,chr11-32023220-32024313,chr11-35222777-35223976,chr11-35411480-35413018,chr11-35413998-35415098,chr11-66417983-66418869,chr11-70467156-70468124,chr11-70610306-70611247,chr11-70826284-70827225,chr11-70857751-70858662,chr11-70915000-70915803,chr11-71448012-71448928,chr11-75639548-75640478,chr11-75667761-75668586,chr11-84811489-84813164,chr11-84922615-84923759,chr11-85077212-85078095,chr11-85627997-85628920,chr11-88280772-88281651,chr11-88282468-88283454,chr12-117333100-117334130,chr12-117513710-117514675,chr12-13275332-13276361,chr12-13980337-13981288,chr12-14129352-14130342,chr12-15340349-15341978,chr12-15344330-15345267,chr12-15350122-15351117,chr12-15677632-15678562,chr12-44025665-44026541,chr12-44059210-44060111,chr12-44158116-44159989,chr12-44224753-44225727,chr12-44257996-44258838,chr12-44379473-44380468,chr12-44647693-44648609,chr12-44654758-44655935,chr12-4881291-4882215,chr12-48818039-48819018,chr12-4975153-4976089,chr12-4978472-4979487,chr12-51940877-51941882,chr12-53591365-53592441,chr12-76687629-76688523,chr12-78096818-78097821,chr12-78674472-78675384,chr12-78818243-78819292,chr12-81229459-81230477,chr12-81759075-81759821,chr12-82082295-82083216,chr13-100602169-100603257,chr13-101523275-101524259,chr13-101578969-101579959,chr13-101775090-101775994,chr13-34478205-34479119,chr13-34553129-34554046,chr13-34587608-34588576,chr13-34617207-34618172,chr13-35309420-35310354,chr13-66875225-66876090,chr13-67046891-67047682,chr13-67052519-67053537,chr13-67230022-67230942,chr14-50839417-50840338,chr14-58812076-58812968,chr14-58864715-58865626,chr14-64245233-64246156,chr14-64338314-64339235,chr14-78605805-78606655,chr14-78790101-78791032,chr14-78834730-78835701,chr14-78872630-78873503,chr14-79175390-79176291,chr14-91102938-91103904,chr15-25665744-25666621,chr15-25669697-25670639,chr15-25906367-25907291,chr15-25984856-25985843,chr15-26432275-26433170,chr15-26866673-26867561,chr15-33419452-33420485,chr15-34258044-34258949,chr15-47839191-47840117,chr15-49688108-49689044,chr15-55845736-55846845,chr15-60541809-60542809,chr15-60949041-60949986,chr15-61084359-61085465,chr15-73601462-73602475,chr16-10224591-10225493,chr16-10318374-10319207,chr16-4018203-4019143,chr16-49012811-49013910,chr16-49281574-49282580,chr16-62561779-62562723,chr16-71379550-71380398,chr16-76622596-76623517,chr16-76770962-76771899,chr16-76875661-76877063,chr16-76947606-76948558,chr16-76985095-76985997,chr16-85844656-85845677,chr17-226819-227768,chr17-234336-235313,chr17-28983471-28984377,chr17-315086-316077,chr17-32659052-32659963,chr17-32683806-32685121,chr17-38509162-38510054,chr17-38510122-38511040,chr17-39235536-39237288,chr17-42609041-42609947,chr17-45677534-45678448,chr17-45893956-45894851,chr17-45895317-45896176,chr17-45965572-45966464,chr17-78960581-78961516,chr17-79531299-79532691,chr17-81025331-81026225,chr17-81026800-81027660,chr17-81031179-81032194,chr18-25052189-25053725,chr18-25141641-25142539,chr18-25153158-25154094,chr18-57776475-57777413,chr18-57802802-57803729,chr18-57940041-57940976,chr18-58186101-58187131,chr18-72581748-72582661,chr18-72636972-72637958,chr18-72638279-72639128,chr18-72648275-72649163,chr18-72768553-72769546,chr18-72866667-72868373,chr18-72870822-72871712,chr18-73484771-73485829,chr18-77367004-77367976,chr18-77635304-77636330,chr18-78055737-78056691,chr18-9380544-9381495,chr18-9780-10671,chr19-13525958-13526845,chr19-13707674-13708604,chr19-13712453-13713415,chr19-13718470-13719385,chr19-30102170-30103171,chr19-30353344-30354218,chr19-30401728-30403642,chr19-30691967-30692984,chr19-30870596-30871541,chr19-30919911-30920779,chr19-31261274-31262071,chr19-45973514-45974446,chr19-45975943-45976864,chr19-49443271-49444179,chr2-11314207-11315151,chr2-11367694-11368658,chr2-11652249-11653281,chr2-11798542-11799606,chr2-118333483-118334396,chr2-11925429-11926254,chr2-119691710-119692655,chr2-119694847-119695831,chr2-12017436-12018388,chr2-12045633-12046535,chr2-132638348-132639363,chr2-132825341-132826245,chr2-132896896-132897842,chr2-133076930-133077858,chr2-133416389-133417304,chr2-133417660-133418495,chr2-133526478-133527380,chr2-135167975-135168868,chr2-135335897-135336683,chr2-135980245-135981130,chr2-20071561-20072448,chr2-20150703-20151793,chr2-207255762-207257266,chr2-207529477-207530389,chr2-220962290-220963169,chr2-221153971-221154858,chr2-221204948-221205889,chr2-221606163-221607086,chr2-221839119-221839922,chr2-221895507-221897549,chr2-221968827-221969788,chr2-222097329-222098224,chr2-222100648-222101641,chr2-224221907-224222813,chr2-22784068-22785102,chr2-229370318-229371259,chr2-229421857-229422785,chr2-229425299-229427022,chr2-229634406-229635278,chr2-23008109-23008970,chr2-23655662-23656592,chr2-26488599-26489517,chr2-50346036-50347217,chr2-50438025-50438985,chr2-51012903-51013822,chr2-51031817-51032752,chr2-70733575-70734486,chr2-70757140-70757970,chr2-76930041-76930981,chr2-77008628-77009606,chr2-79860165-79861130,chr2-79952317-79953295,chr2-79964672-79965706,chr2-80186895-80187913,chr2-8701526-8702455,chr20-10067068-10068038,chr20-10332863-10333821,chr20-10338152-10339137,chr20-10346839-10347790,chr20-38620125-38621144,chr20-47919291-47920095,chr20-47921489-47922474,chr20-62700183-62701041,chr20-62732744-62733656,chr20-62772734-62773583,chr20-62773765-62774746,chr20-63370798-63371849,chr20-63393858-63394860,chr20-63416460-63417388,chr20-63453702-63454618,chr20-8912412-8913328,chr21-26127691-26128583,chr21-26506672-26507653,chr21-29675101-29675984,chr21-29803192-29803711,chr21-29951603-29952508,chr21-37843032-37843954,chr21-38012361-38013283,chr21-45090913-45092212,chr21-45140052-45140996,chr22-19584660-19585874,chr22-32905214-32906133,chr22-32954297-32955282,chr22-32957057-32958013,chr22-33180177-33181087,chr22-33248739-33249717,chr22-33656979-33657854,chr22-33889864-33890688,chr22-38069051-38070092,chr3-118637759-118638644,chr3-118692095-118693050,chr3-119013706-119014614,chr3-120094329-120095249,chr3-12040710-12041550,chr3-12146802-12147776,chr3-124353434-124354274,chr3-12922004-12922972,chr3-13051995-13053155,chr3-13158574-13159520,chr3-13268869-13269805,chr3-133040934-133041863,chr3-133229825-133230810,chr3-133237204-133238122,chr3-133354364-133355326,chr3-156017043-156018359,chr3-156089855-156090811,chr3-156383387-156384314,chr3-171266331-171267270,chr3-23966072-23966974,chr3-24146110-24146967,chr3-24408157-24409007,chr3-25151074-25152533,chr3-40586737-40587652,chr3-42114075-42114926,chr3-42118579-42119638,chr3-42148753-42149653,chr3-42264402-42265345,chr3-42275831-42276731,chr3-42277399-42278318,chr3-4583090-4583984,chr3-4623195-4624248,chr3-50442684-50443668,chr3-50518131-50518927,chr3-51696693-51697625,chr3-55843987-55844679,chr3-55879776-55880591,chr3-62830249-62831358,chr3-62832266-62833245,chr3-62874925-62875834,chr3-62997117-62998045,chr3-6706545-6707460,chr3-6860576-6861531,chr3-7684083-7684998,chr3-9116901-9117849,chr4-157220132-157221038,chr4-157221823-157222822,chr4-165378678-165379559,chr4-165417794-165418750,chr4-185587227-185588204,chr4-185589033-185589874,chr4-185597302-185598232,chr4-185737588-185738568,chr4-185847222-185848107,chr4-185849346-185850437,chr4-41256438-41257302,chr4-41422853-41423792,chr4-5774350-5775295,chr4-5888095-5888966,chr4-5892685-5893610,chr4-89836814-89837714,chr5-113807079-113808031,chr5-114437711-114438680,chr5-114523094-114524028,chr5-114857576-114858697,chr5-114858762-114859748,chr5-114948839-114949706,chr5-12169363-12170358,chr5-152277702-152278604,chr5-152546891-152547851,chr5-152632038-152632990,chr5-152693775-152694756,chr5-152882704-152883715,chr5-153441905-153442917,chr5-153445611-153446583,chr5-153628748-153629737,chr5-161023018-161024054,chr5-161390714-161391655,chr5-161847678-161848689,chr5-162067238-162068336,chr5-168291231-168292288,chr5-168365833-168366788,chr5-168414924-168416102,chr5-175746553-175747499,chr5-175864125-175864948,chr5-180155082-180155998,chr5-180250887-180251808,chr5-91110197-91112199,chr5-91122322-91123243,chr6-101203419-101204360,chr6-101393175-101394139,chr6-101422591-101423512,chr6-102297777-102298721,chr6-107185318-107186266,chr6-108752993-108753757,chr6-111811913-111812891,chr6-128992924-128993881,chr6-129026378-129027287,chr6-129351551-129352497,chr6-129495421-129496272,chr6-129536116-129537015,chr6-129607376-129608304,chr6-146047115-146048028,chr6-146087364-146088260,chr6-146913714-146914653,chr6-147508096-147509023,chr6-147585704-147586640,chr6-147589475-147590436,chr6-147676346-147677430,chr6-147839715-147840667,chr6-147972114-147973048,chr6-147983618-147985386,chr6-147986661-147987578,chr6-148004350-148005245,chr6-148085604-148086515,chr6-154196377-154197618,chr6-159899911-159900808,chr6-159916426-159917321,chr6-16057188-16059421,chr6-16108582-16109707,chr6-16425854-16426762,chr6-16430104-16431295,chr6-16432190-16433273,chr6-16624605-16625965,chr6-16840376-16841285,chr6-16904707-16905670,chr6-16905874-16906830,chr6-17032920-17033975,chr6-38354816-38355647,chr6-38482261-38483129,chr6-40175841-40176841,chr6-40180070-40180948,chr6-5764136-5765188,chr6-6007087-6007990,chr6-6008464-6009355,chr6-72417500-72419331,chr6-72440395-72441326,chr6-79421492-79422431,chr6-79440262-79441211,chr6-83708678-83709576,chr6-88165832-88166806,chr7-101162795-101163982,chr7-108404573-108405505,chr7-121608448-121609432,chr7-124765570-124766602,chr7-127255796-127256750,chr7-127290035-127290954,chr7-129440-130362,chr7-137084672-137085599,chr7-137591987-137592955,chr7-137843270-137844184,chr7-14288401-14289337,chr7-154232550-154233471,chr7-154619933-154620935,chr7-154746506-154747485,chr7-154912557-154914363,chr7-1726102-1726929,chr7-234725-235676,chr7-31051856-31052770,chr7-31192620-31193551,chr7-31249388-31250416,chr7-31283903-31284820,chr7-31336079-31337148,chr7-31338193-31339053,chr7-45165615-45166541,chr7-45202448-45203374,chr7-45278529-45279528,chr7-45594414-45595434,chr7-79876611-79877551,chr7-80216718-80218014,chr7-80302912-80303933,chr7-80307112-80308030,chr7-82443421-82444334,chr7-82668806-82669724,chr7-83015680-83016496,chr7-83090968-83091901,chr7-83101264-83102188,chr8-101051307-101052288,chr8-101149362-101150300,chr8-130672773-130673690,chr8-131036631-131037587,chr8-20825675-20826561,chr8-21100685-21101702,chr8-21129726-21131613,chr8-21164742-21165656,chr8-21169451-21170492,chr8-21178943-21179858,chr8-21223398-21224549,chr8-22838412-22839312,chr8-22867413-22868434,chr8-28646966-28648098,chr8-28692477-28693411,chr8-32089105-32089869,chr8-33230374-33231262,chr8-60850170-60851070,chr8-61016486-61017767,chr8-97856406-97857419,chr9-101737881-101738937,chr9-101753422-101754366,chr9-102279824-102280754,chr9-10773797-10774786,chr9-110900627-110901576,chr9-137200417-137201317,chr9-137691281-137692213,chr9-19568693-19569707,chr9-19587382-19588321,chr9-19649092-19650094,chr9-20242323-20243622,chr9-20290026-20290826,chr9-20339766-20340738,chr9-20442370-20443358,chr9-2459338-2460477,chr9-2461584-2462550,chr9-85040482-85041330,chr9-87509315-87510270,chr9-87537272-87538422,chr9-9538123-9539021,chr9-98589860-98590769,chr9-98708543-98709485,chrX-112440043-112440940,chrX-138711042-138712460,chrX-14507804-14508757,chrX-148540593-148541872	ACVR1B,ADARB1,ADCY1,ADCY8,ADCYAP1R1,ADD2,ADGRV1,ADORA1,ADRA2A,AFF2,APP,ARHGAP32,ATXN1,B3GAT1,BAIAP2,BDNF,BEND3,BTBD9,CACNA1A,CACNA1B,CACNA2D1,CACNA2D2,CACNB3,CADPS,CALB2,CBLN1,CCK,CD44,CDH8,CDK5R1,CHRM2,CHRM3,CHRNA4,CLSTN1,CLVS1,CNR1,CNTNAP4,CPE,CPLX2,CREB1,CREBBP,CRMP1,CTNNA2,CTNNB1,CTNND2,CTSC,DACT1,DAPK1,DARS,DGKB,DHCR7,DLG2,DLGAP3,DNAJB12,DNER,DOC2B,DPP6,DSCAML1,DTNBP1,EFNA3,EGR3,EHMT1,ELFN1,ELMOD1,EN1,ENSG00000267281,EPHA4,EPS8,ERC2,ESR2,FAM20C,FAM53B,FBXL20,FGF13,FGF14,FGF7,FOXO3,FYN,FZD3,GABBR2,GABRA1,GABRA5,GABRB2,GABRB3,GABRG2,GALR1,GLRA1,GLRA2,GNAI1,GPR37,GRIA1,GRIA2,GRIA4,GRIK1,GRIK2,GRIK3,GRIK4,GRIN2A,GRIN2B,GRIN3A,GRK5,GRM1,GRM2,GRM7,GRM8,GSK3B,HMGN3,IGSF11,IQSEC1,IRF8,ITPR1,KALRN,KCNA1,KCNAB1,KCNJ6,KCNMA1,KCNN2,KCNQ2,KIDINS220,KLHL29,LAMA2,LAPTM4A,LAPTM4B,LPAR1,LRFN2,LRP8,LRRTM4,LYPD1,LZTS1,MAP6,MAPK9,MAPT,MAS1,NBEA,NEDD4,NEDD4L,NELL2,NETO1,NIN,NOS1,NOVA2,NPAS4,NPTN,NRCAM,NRG1,NRN1,NRXN1,NRXN3,NTRK2,NTSR1,NTSR2,OPRM1,OTOF,PAX6,PCDH9,PCLO,PDE4B,PICK1,PLCB1,PLCB4,PLEKHM1,PLPPR4,PPFIA2,PREX1,PRKACB,PTN,PTPN4,PTPN5,PTPRD,PTPRZ1,RAB3GAP1,RALBP1,RARB,RBFOX3,RETREG3,RIMS1,ROCK2,RORA,RPS6KA5,RUNX3,RYR3,SEPT5,SERPINE2,SEZ6,SHANK2,SLC12A6,SLC17A6,SLC17A7,SLC24A2,SLC24A5,SLC32A1,SNAP25,SNAP91,SNCA,SORBS2,SORCS3,SRCIN1,SRGAP3,STXBP5,SYN2,SYN3,SYT1,THRB,THY1,TIMP2,TMEM108,TMTC4,TNIK,TPRN,TRIB2,TRPC5,UBE3A,UCHL1,USP14,VGF,VLDLR,WWC1,YWHAZ,ZDHHC17,ZNF521,ZNF536
Mouse Phenotype Single KO	MP:0000859	abnormal somatosensory cortex morphology	53	2.22992e-05	0.202276	0.00381653	1.72907	38.7491	67	0.00690469	0.0119387	172	6.02292e-06	0.0546339	0.000317639	2.75477	6.17111	17	25	0.00366775	0.68	chr11-27563469-27564364,chr11-27603351-27604269,chr11-27609008-27610305,chr11-27698716-27699628,chr11-27700236-27701101,chr11-27701322-27702016,chr11-27702809-27703751,chr12-13275332-13276361,chr12-13980337-13981288,chr12-14129352-14130342,chr12-49222367-49223202,chr14-64245233-64246156,chr14-64338314-64339235,chr17-45893956-45894851,chr17-45895317-45896176,chr17-45965572-45966464,chr2-220962290-220963169,chr2-221153971-221154858,chr2-221204948-221205889,chr2-221606163-221607086,chr2-221839119-221839922,chr2-221895507-221897549,chr2-221968827-221969788,chr2-222097329-222098224,chr2-222100648-222101641,chr21-37843032-37843954,chr3-115876649-115877676,chr3-115958257-115959193,chr3-134963941-134964840,chr3-135081498-135082446,chr3-135134275-135135140,chr3-135231395-135232510,chr3-135238076-135239053,chr3-135239081-135239865,chr4-84803856-84804803,chr5-92881171-92881948,chr5-93581114-93582058,chr5-93582581-93583486,chr5-93601261-93602132,chr5-93611745-93612823,chr5-93620553-93621679,chr5-93622291-93622931,chr5-93679232-93680176,chr6-111811913-111812891,chr6-72417500-72419331,chr6-72440395-72441326,chr7-132063528-132064474,chr7-132576931-132577855,chr7-132609547-132610567,chr7-132739252-132740166,chr7-132804176-132805076,chr7-132847221-132848104,chr7-132855703-132857052,chr7-132922826-132923708,chr7-132971040-132971913,chr7-133003057-133004001,chr7-133020200-133021178,chr7-45165615-45166541,chr7-45202448-45203374,chr7-45278529-45279528,chr7-45594414-45595434,chr8-63645671-63647830,chr8-64269795-64270768,chr8-64439770-64440708,chr8-64450606-64451541,chr8-64454777-64455422,chr9-85040482-85041330	ADCY1,BDNF,BHLHE22,DYRK1A,EPHA4,EPHB1,ESR2,FYN,GAP43,GRIN2B,MAPT,NR2F1,NTRK2,PLXNA4,RIMS1,TUBA1A,WDFY3
Mouse Phenotype Single KO	MP:0011277	decreased tail pigmentation	54	2.43969e-05	0.221304	0.00409822	2.19479	15.9468	35	0.00284156	0.00623664	846	0.00948695	1	0.101721	2.31493	3.45582	8	14	0.001726	0.571429	chr1-235908462-235909447,chr1-236046351-236047223,chr12-88496194-88497375,chr12-89140316-89141254,chr15-27559485-27560551,chr15-27592183-27593123,chr15-27662733-27663569,chr2-221606163-221607086,chr2-221839119-221839922,chr2-221895507-221897549,chr2-221968827-221969788,chr2-222097329-222098224,chr2-222100648-222101641,chr2-222305543-222306486,chr2-222319271-222320016,chr2-222320227-222320713,chr3-69413302-69414337,chr3-69426291-69427228,chr3-69432671-69433651,chr3-69459774-69460750,chr3-69542233-69543105,chr3-69568675-69569602,chr3-69628633-69629647,chr3-69738940-69739856,chr3-69791087-69791724,chr4-54507734-54508595,chr4-54929141-54930092,chr5-16792411-16793362,chr5-16960049-16961726,chr5-16973280-16974208,chr5-77912478-77913504,chr5-77928570-77929609,chr5-77935257-77936164,chr5-77983231-77984244,chr5-77993451-77994403	AP3B1,KIT,KITLG,LYST,MITF,MYO10,OCA2,PAX3
Mouse Phenotype Single KO	MP:0006391	abnormal vestibular endolymph ionic homeostasis	55	2.6203e-05	0.237687	0.00432159	4.84285	2.27139	11	0.000404738	0.00196009	1709	0.0609223	1	0.323362	4.05113	0.493689	2	2	0.0004315	1	chr13-105603073-105603971,chr13-105732637-105733595,chr13-106377784-106378665,chr13-106493494-106494403,chr13-106507543-106508487,chr13-106523295-106524216,chr7-107591128-107592006,chr7-107619336-107620233,chr7-107644290-107645205,chr7-107661228-107662163,chr7-107697307-107698186	EFNB2,SLC26A4
Mouse Phenotype Single KO	MP:0009691	abnormal neural tube marginal layer morphology	56	2.92762e-05	0.265564	0.00474222	8.27995	0.845416	7	0.000150644	0.00124733	3275	0.246844	1	0.683703	4.05113	0.246844	1	1	0.00021575	1	chr12-110965746-110966663,chr12-111011890-111012858,chr12-111034293-111035250,chr12-111035617-111036368,chr12-111248123-111249194,chr12-111256587-111257425,chr12-111274440-111275481	CUX2
Mouse Phenotype Single KO	MP:0005533	increased body temperature	57	3.05614e-05	0.277222	0.00486355	2.1984	15.4658	34	0.00275584	0.00605845	4705	0.42997	1	0.82896	1.10485	8.14587	9	33	0.00194175	0.272727	chr11-117026342-117027492,chr15-90637537-90638371,chr2-156341429-156342092,chr2-156342183-156342931,chr2-156400403-156401341,chr2-156485816-156486682,chr2-156511056-156512281,chr2-156561521-156562515,chr2-156589473-156590938,chr2-156747851-156748798,chr2-156783799-156784765,chr2-156892377-156893294,chr2-157043525-157044456,chr2-157182082-157182990,chr20-62700183-62701041,chr20-62732744-62733656,chr20-62772734-62773583,chr20-62773765-62774746,chr21-42096290-42097193,chr21-42112122-42113471,chr22-32905214-32906133,chr22-32954297-32955282,chr22-32957057-32958013,chr3-127706103-127706987,chr3-127707596-127708661,chr3-127743597-127744555,chr3-127760184-127761069,chr3-127761875-127762804,chr3-127786021-127786960,chr3-127847832-127848766,chr3-127849166-127850066,chr7-106883267-106884159,chr7-106887260-106888221,chr8-9907937-9908668	ABCG1,CRTC3,GPD2,MGLL,NTSR1,PRKAR2B,SIK3,TIMP3,TNKS
Mouse Phenotype Single KO	MP:0003244	loss of dopaminergic neurons	58	3.11557e-05	0.282614	0.00487265	2.50841	10.3651	26	0.00184696	0.00463293	4208	0.341446	1	0.736041	1.35038	2.96213	4	12	0.000862999	0.333333	chr14-56900487-56901411,chr14-56962397-56963335,chr2-155376975-155377952,chr2-155524902-155525884,chr2-155830190-155831496,chr2-155839118-155840121,chr2-155853478-155854389,chr2-155865058-155865915,chr2-155867767-155868631,chr2-156319825-156320784,chr2-156322191-156323208,chr2-156327760-156328513,chr2-156329062-156329884,chr2-156332284-156333244,chr2-156334101-156334887,chr2-156335372-156336201,chr2-156341429-156342092,chr2-156342183-156342931,chr2-156400403-156401341,chr2-7721434-7722057,chr2-8157526-8158542,chr2-8544671-8545616,chr2-8701526-8702455,chr6-163147738-163148713,chr6-163207323-163208298,chr6-163370280-163371309	ID2,NR4A2,OTX2,PRKN
Mouse Phenotype Single KO	MP:0009914	abnormal hyoid bone lesser horn morphology	59	3.27801e-05	0.297349	0.00503981	2.36266	12.2743	29	0.00218716	0.0051675	1498	0.0464709	1	0.2814	2.25063	2.2216	5	9	0.00107875	0.555556	chr1-163661188-163662109,chr1-163725329-163726195,chr1-163774124-163775076,chr1-163863490-163864411,chr1-164562297-164563249,chr1-164805997-164807105,chr2-198557829-198558759,chr2-198622884-198623800,chr2-198645536-198646470,chr2-198653102-198653908,chr2-198658749-198659760,chr2-198720073-198721008,chr2-199195680-199196642,chr2-199257123-199258059,chr2-199449665-199450498,chr2-199452181-199453114,chr2-199455417-199456499,chr2-199457321-199458014,chr2-199463116-199463995,chr2-199471118-199471980,chr2-199747139-199748084,chr2-199754435-199755376,chr2-199757161-199758107,chr2-199830119-199831085,chr2-199848384-199849192,chr4-173509092-173509999,chr4-173702656-173703584,chr7-97081217-97082156,chr8-38527771-38528762	DLX5,FGFR1,HAND2,PBX1,SATB2
Mouse Phenotype Single KO	MP:0001327	decreased retinal photoreceptor cell number	60	3.31191e-05	0.300423	0.00500705	1.80459	31.032	56	0.00552958	0.00997862	461	0.00116075	1	0.0228399	1.82698	12.5891	23	51	0.00496224	0.45098	chr1-197328500-197329468,chr1-197463822-197464699,chr1-243350950-243351877,chr1-243392898-243393810,chr1-243396632-243397570,chr1-243460740-243461741,chr1-243470394-243471416,chr1-243494543-243495432,chr10-124285363-124286385,chr11-7981382-7982298,chr13-25778628-25779572,chr13-25803357-25804274,chr13-25927452-25928527,chr13-26049157-26050058,chr14-24114490-24115365,chr14-56900487-56901411,chr14-56962397-56963335,chr14-64245233-64246156,chr14-75237132-75238143,chr16-57809414-57810297,chr16-57816043-57817038,chr2-98212025-98213139,chr2-98334285-98335298,chr3-129481083-129481968,chr3-129503069-129504028,chr3-129519967-129520706,chr3-27484026-27484923,chr3-27666482-27667414,chr3-69413302-69414337,chr3-69426291-69427228,chr3-69432671-69433651,chr3-69459774-69460750,chr3-69542233-69543105,chr3-69568675-69569602,chr3-69628633-69629647,chr3-69738940-69739856,chr3-69791087-69791724,chr4-551688-552580,chr4-637429-638488,chr4-657533-658540,chr5-149793959-149795210,chr5-149852441-149853616,chr6-35568797-35569761,chr8-54809501-54810373,chr8-86819694-86820596,chr9-2459338-2460477,chr9-2461584-2462550,chr9-74186287-74187161,chr9-74284357-74285456,chr9-74333239-74334248,chr9-74527740-74528800,chr9-88694360-88695288,chr9-88724022-88724932,chr9-88733443-88734458,chr9-88742210-88743166,chrX-18668133-18669109	ATP8A2,CNGA3,CNGB1,CNGB3,CRB1,FOS,MITF,NRL,NXNL2,OAT,OTX2,PDE6A,PDE6B,RHO,RORB,RP1,RS1,SDCCAG8,SLC4A7,SYNE2,TUB,TULP1,VLDLR
Mouse Phenotype Single KO	MP:0020083	decreased hippocampus volume	61	3.42422e-05	0.310611	0.00509199	2.82117	7.44373	21	0.0013264	0.00374198	688	0.00436151	1	0.0575047	3.37594	1.48107	5	6	0.00107875	0.833333	chr11-27563469-27564364,chr11-27603351-27604269,chr11-27609008-27610305,chr11-27698716-27699628,chr11-27700236-27701101,chr11-27701322-27702016,chr11-27702809-27703751,chr12-76687629-76688523,chr14-29165101-29166082,chr14-29181184-29182092,chr14-29222446-29223345,chr14-29232231-29233158,chr14-29351975-29352871,chr14-29360379-29361277,chr14-29377816-29378726,chr14-29380607-29381584,chr14-29442077-29442978,chr14-29459510-29460554,chr21-37843032-37843954,chr5-175746553-175747499,chr5-175864125-175864948	BDNF,CPLX2,DYRK1A,FOXG1,ZDHHC17
Mouse Phenotype Single KO	MP:0008585	absent photoreceptor outer segment	62	3.51608e-05	0.318943	0.00514425	2.31415	12.9637	30	0.00231	0.00534569	457	0.00110375	1	0.0219084	2.47569	4.4432	11	18	0.00237325	0.611111	chr10-102713923-102714817,chr10-124285363-124286385,chr3-129481083-129481968,chr3-129503069-129504028,chr3-129519967-129520706,chr3-69413302-69414337,chr3-69426291-69427228,chr3-69432671-69433651,chr3-69459774-69460750,chr3-69542233-69543105,chr3-69568675-69569602,chr3-69628633-69629647,chr3-69738940-69739856,chr3-69791087-69791724,chr4-551688-552580,chr4-637429-638488,chr4-657533-658540,chr5-149793959-149795210,chr5-149852441-149853616,chr5-1541490-1542467,chr5-1552364-1553354,chr6-135796660-135797646,chr6-135801769-135802716,chr6-135830808-135831723,chr6-35568797-35569761,chr9-74186287-74187161,chr9-74284357-74285456,chr9-74333239-74334248,chr9-74527740-74528800,chrX-18668133-18669109	AHI1,ARL3,LPCAT1,MITF,OAT,PDE6A,PDE6B,RHO,RORB,RS1,TULP1
Mouse Phenotype Single KO	MP:0009887	abnormal palatal shelf fusion at midline	63	4.23074e-05	0.383771	0.0060916	1.54278	61.577	95	0.0109724	0.016928	227	4.09681e-05	0.371622	0.0016371	1.99124	14.5638	29	59	0.00625674	0.491525	chr1-75520820-75521797,chr10-121292084-121293022,chr10-70815599-70816787,chr10-70847341-70848268,chr11-2778332-2779242,chr11-70826284-70827225,chr11-70857751-70858662,chr11-70915000-70915803,chr11-71448012-71448928,chr12-114916268-114917255,chr12-115377998-115378996,chr12-22964346-22965262,chr12-23295240-23296131,chr12-23488163-23489079,chr12-23555265-23556240,chr12-23943806-23944736,chr12-24228096-24229495,chr12-24378221-24379229,chr12-24423943-24425083,chr12-24561734-24562676,chr12-24678283-24679565,chr12-24838036-24838938,chr12-98976148-98977836,chr17-2025028-2026556,chr17-2030648-2030948,chr17-70388127-70389042,chr17-70562990-70563931,chr17-70621269-70622201,chr17-75339954-75340861,chr17-75370012-75370932,chr17-75456156-75457030,chr2-198557829-198558759,chr2-198622884-198623800,chr2-198645536-198646470,chr2-198653102-198653908,chr2-198658749-198659760,chr2-198720073-198721008,chr2-199195680-199196642,chr2-199257123-199258059,chr2-199449665-199450498,chr2-199452181-199453114,chr2-199455417-199456499,chr2-199457321-199458014,chr2-199463116-199463995,chr2-199471118-199471980,chr2-199747139-199748084,chr2-199754435-199755376,chr2-199757161-199758107,chr2-199830119-199831085,chr2-199848384-199849192,chr2-4745270-4746194,chr2-4838378-4839232,chr2-4840478-4841657,chr2-4862321-4863311,chr2-5051034-5051984,chr2-5749064-5749978,chr2-6233686-6234629,chr2-6474074-6475053,chr20-57025515-57026491,chr22-26993502-26994469,chr22-27066624-27067518,chr22-27110513-27111507,chr22-27156512-27157185,chr22-27273242-27274141,chr22-27293737-27294627,chr22-27295999-27296962,chr22-27298925-27299751,chr22-27311899-27312801,chr22-27323274-27324252,chr22-27576802-27577797,chr22-27790612-27791594,chr3-120094329-120095249,chr3-159064416-159065279,chr3-159068934-159069757,chr3-159275543-159276404,chr3-159280325-159281310,chr3-159763435-159764377,chr3-159862506-159863392,chr4-143373883-143374902,chr4-143377205-143378163,chr4-156981080-156982030,chr4-173509092-173509999,chr4-173702656-173703584,chr4-54507734-54508595,chr4-78061815-78062741,chr6-1526649-1527535,chr6-44967181-44968147,chr7-20446943-20447809,chr8-107960302-107961175,chr8-108082910-108083884,chr8-48863146-48864192,chr9-16175545-16176606,chr9-16425400-16426299,chr9-16521874-16522805,chrX-154321269-154322153	APAF1,BMP7,BNC2,CDKN1C,DHCR7,DPH1,FGFR2,FLNA,FOXF2,FRAS1,GAB1,GRB2,GSK3B,HAND2,ITGB8,KCNJ2,LHX8,MN1,PDGFC,PDGFRA,RSPO2,RUNX2,SATB2,SCHIP1,SGPL1,SNAI2,SOX11,SOX5,TBX3
Mouse Phenotype Single KO	MP:0010649	dilated pulmonary trunk	64	4.71316e-05	0.427531	0.00668017	5.59371	1.60895	9	0.000286698	0.00160371	3275	0.246844	1	0.683703	4.05113	0.246844	1	1	0.00021575	1	chr2-221606163-221607086,chr2-221839119-221839922,chr2-221895507-221897549,chr2-221968827-221969788,chr2-222097329-222098224,chr2-222100648-222101641,chr2-222305543-222306486,chr2-222319271-222320016,chr2-222320227-222320713	PAX3
Mouse Phenotype Single KO	MP:0009245	caudal rachischisis	64	4.71316e-05	0.427531	0.00668017	5.59371	1.60895	9	0.000286698	0.00160371	3275	0.246844	1	0.683703	4.05113	0.246844	1	1	0.00021575	1	chr2-221606163-221607086,chr2-221839119-221839922,chr2-221895507-221897549,chr2-221968827-221969788,chr2-222097329-222098224,chr2-222100648-222101641,chr2-222305543-222306486,chr2-222319271-222320016,chr2-222320227-222320713	PAX3
Mouse Phenotype Single KO	MP:0010628	patent tricuspid valve	64	4.71316e-05	0.427531	0.00668017	5.59371	1.60895	9	0.000286698	0.00160371	3275	0.246844	1	0.683703	4.05113	0.246844	1	1	0.00021575	1	chr2-221606163-221607086,chr2-221839119-221839922,chr2-221895507-221897549,chr2-221968827-221969788,chr2-222097329-222098224,chr2-222100648-222101641,chr2-222305543-222306486,chr2-222319271-222320016,chr2-222320227-222320713	PAX3
Mouse Phenotype Single KO	MP:0000807	abnormal hippocampus morphology	67	4.72979e-05	0.429039	0.00640357	1.26665	225.004	285	0.0400933	0.050784	56	5.30185e-09	4.80931e-05	8.58805e-07	1.65799	63.9327	106	259	0.0228695	0.409266	chr1-155084476-155085367,chr1-164562297-164563249,chr1-164805997-164807105,chr1-175277814-175278695,chr1-175433335-175434256,chr1-175487771-175488654,chr1-175687419-175688458,chr1-175743121-175744041,chr1-175754091-175756315,chr1-175758398-175759275,chr1-175881131-175882094,chr1-207672262-207673959,chr1-208086219-208087157,chr1-208303461-208304511,chr1-209106016-209106985,chr1-209219768-209220801,chr1-235908462-235909447,chr1-236046351-236047223,chr1-243350950-243351877,chr1-243392898-243393810,chr1-243396632-243397570,chr1-243460740-243461741,chr1-243470394-243471416,chr1-243494543-243495432,chr1-244050706-244051620,chr1-244051895-244052753,chr1-244053548-244054480,chr1-244139402-244140343,chr1-53310954-53311925,chr1-57040518-57041466,chr1-57072183-57073088,chr1-57344140-57345060,chr1-58074323-58075159,chr1-60279949-60280776,chr1-60858096-60859106,chr1-60862089-60863118,chr1-60864977-60865951,chr1-60890417-60892155,chr1-60924855-60925942,chr1-61141929-61142740,chr1-61183864-61184881,chr1-61198280-61199246,chr1-61641317-61642272,chr1-8660033-8660992,chr10-117540975-117541815,chr10-117542153-117543058,chr10-117756010-117756923,chr10-33005334-33006292,chr10-33210883-33211987,chr10-33661725-33662704,chr10-34193797-34194754,chr11-112343103-112344051,chr11-113014099-113014876,chr11-114846057-114846972,chr11-115029997-115030851,chr11-115092938-115093827,chr11-115421304-115422211,chr11-115428181-115429107,chr11-115506886-115507774,chr11-115674063-115674982,chr11-116224951-116225830,chr11-116274244-116275214,chr11-134004178-134005055,chr11-134017336-134018325,chr11-134119794-134120715,chr11-27563469-27564364,chr11-27603351-27604269,chr11-27609008-27610305,chr11-27698716-27699628,chr11-27700236-27701101,chr11-27701322-27702016,chr11-27702809-27703751,chr11-35222777-35223976,chr11-35411480-35413018,chr11-35413998-35415098,chr12-109522828-109523759,chr12-113471401-113472348,chr12-113724706-113725639,chr12-113782642-113783656,chr12-113792988-113793786,chr12-113822815-113823723,chr12-113859772-113860748,chr12-119667401-119668312,chr12-40469467-40470425,chr12-4881291-4882215,chr12-49222367-49223202,chr12-4975153-4976089,chr12-4978472-4979487,chr12-76687629-76688523,chr12-91763822-91764762,chr12-91824488-91825455,chr13-110247383-110248380,chr14-29165101-29166082,chr14-29181184-29182092,chr14-29222446-29223345,chr14-29232231-29233158,chr14-29351975-29352871,chr14-29360379-29361277,chr14-29377816-29378726,chr14-29380607-29381584,chr14-29442077-29442978,chr14-29459510-29460554,chr14-33504005-33504918,chr15-25906367-25907291,chr15-25984856-25985843,chr15-26432275-26433170,chr15-26866673-26867561,chr15-34258044-34258949,chr15-74129016-74129727,chr15-74135902-74136858,chr15-78506983-78507931,chr15-92163995-92164950,chr15-92322353-92323341,chr15-92492362-92493291,chr15-92499625-92500754,chr16-27981061-27981992,chr16-49498117-49499435,chr16-49855111-49856000,chr16-49856647-49857581,chr16-49858270-49859267,chr16-70702895-70703920,chr17-1351827-1352693,chr17-32659052-32659963,chr17-32683806-32685121,chr17-38351434-38352360,chr17-45893956-45894851,chr17-45895317-45896176,chr17-45965572-45966464,chr17-79531299-79532691,chr18-25052189-25053725,chr18-25141641-25142539,chr18-25153158-25154094,chr18-9780-10671,chr19-1445926-1446891,chr2-111676016-111676906,chr2-11798542-11799606,chr2-11925429-11926254,chr2-12017436-12018388,chr2-12045633-12046535,chr2-136664793-136665568,chr2-136705071-136705997,chr2-168565293-168566260,chr2-168567290-168568061,chr2-181680277-181681217,chr2-205681931-205682926,chr2-205774855-205775868,chr2-207255762-207257266,chr2-4745270-4746194,chr2-4838378-4839232,chr2-4840478-4841657,chr2-4862321-4863311,chr2-49566828-49568541,chr2-5051034-5051984,chr2-5749064-5749978,chr2-6233686-6234629,chr2-6474074-6475053,chr2-76930041-76930981,chr2-77008628-77009606,chr2-79860165-79861130,chr2-79952317-79953295,chr2-79964672-79965706,chr2-80186895-80187913,chr20-10067068-10068038,chr20-10332863-10333821,chr20-10338152-10339137,chr20-10346839-10347790,chr20-8912412-8913328,chr21-33641671-33642674,chr21-37843032-37843954,chr21-38012361-38013283,chr21-40057133-40058085,chr21-40547557-40548527,chr21-40792450-40793523,chr21-40841555-40842462,chr21-40846491-40847451,chr21-40995346-40996262,chr21-41011202-41012000,chr21-41031519-41032443,chr21-41074108-41075033,chr21-41124379-41125267,chr22-17876918-17877995,chr22-17878658-17879624,chr22-17892408-17892900,chr22-17914154-17915106,chr3-10007-11092,chr3-124353434-124354274,chr3-133040934-133041863,chr3-133229825-133230810,chr3-133237204-133238122,chr3-133354364-133355326,chr3-196220-197218,chr3-197434-198506,chr3-243167-244099,chr3-263151-264312,chr3-284031-285673,chr3-312735-313545,chr3-33798217-33799152,chr3-33909865-33910824,chr3-34037847-34038795,chr3-341724-342675,chr3-34216673-34217604,chr3-34260101-34261042,chr3-34262937-34263884,chr3-34312373-34313303,chr3-34365470-34366314,chr3-34387531-34388521,chr3-34388837-34389546,chr3-34464366-34465310,chr3-34567040-34567958,chr3-40586737-40587652,chr3-518556-519452,chr3-567536-568444,chr3-675592-676553,chr4-112340763-112341724,chr4-112509076-112510213,chr4-112510748-112511710,chr4-157220132-157221038,chr4-157221823-157222822,chr4-186146335-186147152,chr4-22900709-22901725,chr4-3176308-3177191,chr4-3203454-3204611,chr4-5774350-5775295,chr4-5888095-5888966,chr4-5892685-5893610,chr5-116806532-116807662,chr5-14249801-14250736,chr5-14557229-14558573,chr5-16960049-16961726,chr5-16973280-16974208,chr5-17217021-17217964,chr5-175746553-175747499,chr5-175864125-175864948,chr5-61423181-61424189,chr5-62008884-62009769,chr5-62084147-62085062,chr6-111811913-111812891,chr6-121547953-121548887,chr6-137332674-137333605,chr6-1526649-1527535,chr6-159302322-159303190,chr6-159450740-159451480,chr6-163147738-163148713,chr6-163207323-163208298,chr6-163370280-163371309,chr6-20180977-20181904,chr6-40175841-40176841,chr6-40180070-40180948,chr7-132063528-132064474,chr7-132576931-132577855,chr7-132609547-132610567,chr7-132739252-132740166,chr7-132804176-132805076,chr7-132847221-132848104,chr7-132855703-132857052,chr7-132922826-132923708,chr7-132971040-132971913,chr7-133003057-133004001,chr7-133020200-133021178,chr7-14288401-14289337,chr7-29019347-29020468,chr7-29071016-29072214,chr8-101051307-101052288,chr8-101149362-101150300,chr8-132229791-132230788,chr8-132277204-132278107,chr8-132537749-132538677,chr8-60850170-60851070,chr8-61016486-61017767,chr9-119002843-119003676,chr9-119369027-119369952,chr9-119802319-119803226,chr9-120242011-120242958,chr9-124078974-124079897,chr9-124180355-124181286,chr9-137691281-137692213,chr9-13805260-13806184,chr9-13877580-13879197,chr9-85040482-85041330,chr9-92795908-92796904,chr9-92860698-92861607,chr9-98589860-98590769,chr9-98708543-98709485,chr9-99296098-99297152,chr9-99389288-99390291	AGTPBP1,AKT3,APC2,BASP1,BCL2L11,BDNF,BICD2,BID,BRINP1,BTG1,CADM1,CDK5R1,CDK5RAP2,CERS6,CHD7,CHL1,CHN2,COL4A1,CPLX2,CR1L,CRMP1,CTNNA2,CTNNB1,CXCR4,DAB1,DGKB,DSCAM,DYRK1A,EFNA3,EHMT1,EMX2,FOXC1,FOXG1,FSHR,FYN,GABBR2,GABRA5,GABRB3,GRIA2,HSF2,HTT,ID4,IREB2,ISLR2,ITSN1,JAM3,KALRN,KCNA1,KCNJ6,KCNQ3,KIAA0556,KIF2A,KLF7,LHX2,LHX5,LMX1A,LRFN2,LRP8,LRRK2,LRRTM1,LRRTM4,LYST,MAPT,MKKS,NCAM1,NEUROD1,NEUROG2,NFIA,NFIB,NPAS3,NR4A3,NRP1,NRP2,OLIG3,PDCD6IP,PLCB1,PLXNA2,PLXNA4,PPARGC1A,PRKAB1,PRKN,RBFOX3,RERE,SEMA6A,SLC12A6,SLC1A2,SNAP25,SOCS7,SOD2,SOX11,ST8SIA2,TLR3,TMEM108,TNR,TRIB2,TRIO,TUBA1A,UBE3B,USP14,VAC14,YWHAE,YWHAZ,ZBTB18,ZDHHC17,ZNF423,ZNF521
Mouse Phenotype Single KO	MP:0003880	abnormal central pattern generator function	68	4.75485e-05	0.431313	0.00634284	2.2749	13.1874	30	0.00234985	0.00534569	1618	0.0513625	1	0.287954	2.02557	2.96213	6	12	0.0012945	0.5	chr11-19735204-19736936,chr11-19756289-19757291,chr11-19863996-19864837,chr11-19903253-19904205,chr11-19952785-19953619,chr11-20321985-20322836,chr11-22337600-22338583,chr11-22340603-22341563,chr11-22581606-22582557,chr2-220962290-220963169,chr2-221153971-221154858,chr2-221204948-221205889,chr2-221606163-221607086,chr2-221839119-221839922,chr2-221895507-221897549,chr2-221968827-221969788,chr2-222097329-222098224,chr2-222100648-222101641,chr21-40057133-40058085,chr21-40547557-40548527,chr21-40792450-40793523,chr21-40841555-40842462,chr21-40846491-40847451,chr21-40995346-40996262,chr21-41011202-41012000,chr21-41031519-41032443,chr21-41074108-41075033,chr21-41124379-41125267,chr5-54072867-54073828,chr9-935100-936074	DBX1,DMRT3,DSCAM,EPHA4,NDUFS4,SLC17A6
Mouse Phenotype Single KO	MP:0008219	abnormal dorsal telencephalic commissure morphology	69	4.77634e-05	0.433262	0.00627916	1.42015	97.173	138	0.0173152	0.0245902	77	2.88441e-08	0.000261645	3.39798e-06	2.02557	25.1781	51	102	0.0110032	0.5	chr1-11714992-11715922,chr1-11722260-11723156,chr1-243350950-243351877,chr1-243392898-243393810,chr1-243396632-243397570,chr1-243460740-243461741,chr1-243470394-243471416,chr1-243494543-243495432,chr1-60279949-60280776,chr1-60858096-60859106,chr1-60862089-60863118,chr1-60864977-60865951,chr1-60890417-60892155,chr1-60924855-60925942,chr1-61141929-61142740,chr1-61183864-61184881,chr1-61198280-61199246,chr1-61641317-61642272,chr10-117540975-117541815,chr10-117542153-117543058,chr10-117756010-117756923,chr10-121292084-121293022,chr10-27671501-27672394,chr10-33005334-33006292,chr10-33210883-33211987,chr10-33661725-33662704,chr10-34193797-34194754,chr11-70826284-70827225,chr11-70857751-70858662,chr11-70915000-70915803,chr11-71448012-71448928,chr11-76748782-76749622,chr12-113471401-113472348,chr12-113724706-113725639,chr12-113782642-113783656,chr12-113792988-113793786,chr12-113822815-113823723,chr12-113859772-113860748,chr12-118581098-118582041,chr12-119157352-119158231,chr13-35833577-35834439,chr13-36038839-36039803,chr14-31921198-31922136,chr14-33504005-33504918,chr14-50964509-50965457,chr14-50998340-50999231,chr14-51019874-51020923,chr14-51094836-51095743,chr14-51140151-51141018,chr14-87002394-87003381,chr14-87496884-87497855,chr15-34258044-34258949,chr15-78506983-78507931,chr16-49498117-49499435,chr16-49855111-49856000,chr16-49856647-49857581,chr16-49858270-49859267,chr16-53597773-53599241,chr16-89922744-89923648,chr17-27975019-27975785,chr17-32659052-32659963,chr17-32683806-32685121,chr18-51620906-51621833,chr18-52610193-52611226,chr18-52913827-52914781,chr18-9780-10671,chr2-169210297-169211224,chr2-169246976-169248141,chr2-207255762-207257266,chr2-72917167-72918054,chr2-72947961-72948713,chr21-26127691-26128583,chr21-26506672-26507653,chr21-33641671-33642674,chr21-40057133-40058085,chr21-40547557-40548527,chr21-40792450-40793523,chr21-40841555-40842462,chr21-40846491-40847451,chr21-40995346-40996262,chr21-41011202-41012000,chr21-41031519-41032443,chr21-41074108-41075033,chr21-41124379-41125267,chr3-155854142-155855058,chr3-181907416-181908285,chr3-184362842-184363744,chr3-40586737-40587652,chr3-41961806-41962766,chr3-61793988-61794937,chr3-62211453-62212542,chr3-62226655-62227625,chr3-62253680-62254616,chr3-62367469-62368310,chr3-62830249-62831358,chr3-62832266-62833245,chr3-79163103-79163989,chr3-79187047-79188004,chr3-79926145-79927003,chr3-79973987-79974893,chr4-113574342-113575277,chr4-80183536-80184535,chr4-80189870-80190856,chr4-80196051-80196769,chr4-80196960-80198412,chr4-80201708-80202648,chr4-80206822-80207846,chr5-92881171-92881948,chr5-93581114-93582058,chr5-93582581-93583486,chr5-93601261-93602132,chr5-93611745-93612823,chr5-93620553-93621679,chr5-93622291-93622931,chr5-93679232-93680176,chr6-111811913-111812891,chr6-113350895-113351862,chr6-113564429-113565357,chr6-113611125-113612095,chr6-113783659-113784836,chr6-1526649-1527535,chr6-33709182-33710139,chr7-146399310-146400064,chr7-146486297-146487196,chr7-146861525-146863027,chr7-147088881-147089789,chr8-28646966-28648098,chr8-28692477-28693411,chr8-60850170-60851070,chr8-61016486-61017767,chr8-63645671-63647830,chr8-64269795-64270768,chr8-64439770-64440708,chr8-64450606-64451541,chr8-64454777-64455422,chr9-13805260-13806184,chr9-13877580-13879197,chrX-10938228-10939173	AKT3,ANK2,APP,ARHGAP5,BHLHE22,CDK5R1,CHD7,CLCN2,CNTNAP2,CTNNB1,DCC,DCLK1,DHCR7,DRAXIN,DSCAM,EMX1,EMX2,FEZF2,FGFR2,FOXC1,FYN,FZD3,GALC,IREB2,ITPR3,ITSN1,KLF7,LHX5,LRP2,MARCKS,MID1,NFIA,NFIB,NOS2,NPAS3,NR2F1,NRP1,PRDM8,RAB18,ROBO1,RPGRIP1L,SLC12A6,SLC33A1,SOX2,SRRM4,TRIM9,TSKU,TUBB3,ULK4,USP14,ZNF423
Mouse Phenotype Single KO	MP:0009320	increased lymphoblastic lymphoma incidence	70	4.91056e-05	0.445437	0.00636339	13.1002	0.381673	5	6.80102e-05	0.000890948	3275	0.246844	1	0.683703	4.05113	0.246844	1	1	0.00021575	1	chr2-47484243-47485135,chr2-47518846-47519562,chr2-47519939-47520688,chr2-47528222-47529245,chr2-47567992-47568983	MSH2
Mouse Phenotype Single KO	MP:0006284	absent hypaxial muscle	71	5.11334e-05	0.463832	0.00653284	4.93934	2.02456	10	0.000360756	0.0017819	1709	0.0609223	1	0.323362	4.05113	0.493689	2	2	0.0004315	1	chr10-101292228-101293231,chr2-221606163-221607086,chr2-221839119-221839922,chr2-221895507-221897549,chr2-221968827-221969788,chr2-222097329-222098224,chr2-222100648-222101641,chr2-222305543-222306486,chr2-222319271-222320016,chr2-222320227-222320713	LBX1,PAX3
Mouse Phenotype Single KO	MP:0002207	abnormal long term potentiation	72	5.12502e-05	0.464891	0.00645682	1.3018	177.446	231	0.0316191	0.0411618	67	1.2623e-08	0.000114503	1.70901e-06	1.7642	45.9131	81	186	0.0174757	0.435484	chr1-155084476-155085367,chr1-36664298-36665176,chr1-36692849-36693844,chr1-36706127-36707029,chr1-37097383-37098285,chr1-37133017-37134163,chr1-37137265-37138154,chr1-53310954-53311925,chr1-65979950-65980894,chr1-65992109-65993065,chr1-84025698-84026610,chr1-9820126-9821111,chr1-9823601-9824514,chr11-119445662-119446756,chr11-119709385-119710330,chr11-134385543-134386601,chr11-134725445-134726480,chr11-134784264-134785235,chr11-27563469-27564364,chr11-27603351-27604269,chr11-27609008-27610305,chr11-27698716-27699628,chr11-27700236-27701101,chr11-27701322-27702016,chr11-27702809-27703751,chr11-70467156-70468124,chr11-70610306-70611247,chr11-70826284-70827225,chr11-70857751-70858662,chr11-70915000-70915803,chr12-117333100-117334130,chr12-117513710-117514675,chr12-13275332-13276361,chr12-13980337-13981288,chr12-14129352-14130342,chr12-44025665-44026541,chr12-44059210-44060111,chr12-44158116-44159989,chr12-44224753-44225727,chr12-44257996-44258838,chr12-44379473-44380468,chr12-44647693-44648609,chr12-44654758-44655935,chr12-48818039-48819018,chr13-101523275-101524259,chr13-101578969-101579959,chr13-101775090-101775994,chr13-34478205-34479119,chr13-34553129-34554046,chr13-34587608-34588576,chr13-34617207-34618172,chr13-35309420-35310354,chr14-64245233-64246156,chr14-64338314-64339235,chr14-78605805-78606655,chr14-78790101-78791032,chr14-78834730-78835701,chr14-78872630-78873503,chr14-79175390-79176291,chr15-25665744-25666621,chr15-25669697-25670639,chr15-26866673-26867561,chr15-33419452-33420485,chr16-10224591-10225493,chr16-10318374-10319207,chr16-71379550-71380398,chr17-32659052-32659963,chr17-32683806-32685121,chr17-38509162-38510054,chr17-38510122-38511040,chr17-45893956-45894851,chr17-45895317-45896176,chr17-45965572-45966464,chr17-81025331-81026225,chr17-81026800-81027660,chr17-81031179-81032194,chr18-72581748-72582661,chr18-72636972-72637958,chr18-72638279-72639128,chr18-72648275-72649163,chr18-72768553-72769546,chr18-72866667-72868373,chr18-72870822-72871712,chr18-73484771-73485829,chr18-9780-10671,chr19-45973514-45974446,chr19-45975943-45976864,chr19-49443271-49444179,chr2-11314207-11315151,chr2-11367694-11368658,chr2-11798542-11799606,chr2-11925429-11926254,chr2-12017436-12018388,chr2-12045633-12046535,chr2-207255762-207257266,chr2-207529477-207530389,chr2-220962290-220963169,chr2-221153971-221154858,chr2-221204948-221205889,chr2-221606163-221607086,chr2-221839119-221839922,chr2-221895507-221897549,chr2-221968827-221969788,chr2-222097329-222098224,chr2-222100648-222101641,chr2-224221907-224222813,chr2-70733575-70734486,chr2-70757140-70757970,chr21-26127691-26128583,chr21-26506672-26507653,chr21-29675101-29675984,chr21-29803192-29803711,chr21-29951603-29952508,chr3-118637759-118638644,chr3-118692095-118693050,chr3-119013706-119014614,chr3-124353434-124354274,chr3-156017043-156018359,chr3-156089855-156090811,chr3-156383387-156384314,chr3-23966072-23966974,chr3-24146110-24146967,chr3-24408157-24409007,chr3-25151074-25152533,chr3-40586737-40587652,chr4-157220132-157221038,chr4-157221823-157222822,chr4-5774350-5775295,chr4-5888095-5888966,chr4-5892685-5893610,chr4-89836814-89837714,chr5-113807079-113808031,chr5-114437711-114438680,chr5-114523094-114524028,chr5-114857576-114858697,chr5-114858762-114859748,chr5-114948839-114949706,chr5-12169363-12170358,chr5-152546891-152547851,chr5-152632038-152632990,chr5-152693775-152694756,chr5-152882704-152883715,chr5-153441905-153442917,chr5-153445611-153446583,chr5-153628748-153629737,chr5-168291231-168292288,chr5-168365833-168366788,chr5-168414924-168416102,chr5-175746553-175747499,chr5-175864125-175864948,chr5-180155082-180155998,chr5-180250887-180251808,chr6-101203419-101204360,chr6-101393175-101394139,chr6-101422591-101423512,chr6-102297777-102298721,chr6-111811913-111812891,chr6-128992924-128993881,chr6-129026378-129027287,chr6-129351551-129352497,chr6-129495421-129496272,chr6-129536116-129537015,chr6-129607376-129608304,chr6-146047115-146048028,chr6-146087364-146088260,chr6-146913714-146914653,chr6-147508096-147509023,chr6-147585704-147586640,chr6-147589475-147590436,chr6-147676346-147677430,chr6-147839715-147840667,chr6-147972114-147973048,chr6-147983618-147985386,chr6-147986661-147987578,chr6-148004350-148005245,chr6-148085604-148086515,chr6-154196377-154197618,chr6-159899911-159900808,chr6-159916426-159917321,chr6-16425854-16426762,chr6-16430104-16431295,chr6-16432190-16433273,chr6-16624605-16625965,chr6-16840376-16841285,chr6-16904707-16905670,chr6-16905874-16906830,chr6-17032920-17033975,chr6-38354816-38355647,chr6-38482261-38483129,chr6-40175841-40176841,chr6-40180070-40180948,chr6-72417500-72419331,chr6-72440395-72441326,chr6-88165832-88166806,chr7-121608448-121609432,chr7-137084672-137085599,chr7-137591987-137592955,chr7-137843270-137844184,chr7-14288401-14289337,chr7-154232550-154233471,chr7-154619933-154620935,chr7-154746506-154747485,chr7-154912557-154914363,chr7-1726102-1726929,chr7-31051856-31052770,chr7-31192620-31193551,chr7-31249388-31250416,chr7-31283903-31284820,chr7-31336079-31337148,chr7-31338193-31339053,chr7-79876611-79877551,chr7-80216718-80218014,chr7-80302912-80303933,chr7-80307112-80308030,chr8-32089105-32089869,chr8-33230374-33231262,chr9-10773797-10774786,chr9-137691281-137692213,chr9-19568693-19569707,chr9-19587382-19588321,chr9-19649092-19650094,chr9-20242323-20243622,chr9-20290026-20290826,chr9-20339766-20340738,chr9-20442370-20443358,chr9-2459338-2460477,chr9-2461584-2462550,chr9-85040482-85041330,chr9-9538123-9539021,chrX-112440043-112440940,chrX-148540593-148541872	ADCYAP1R1,ADD2,AFF2,APP,ATXN1,B3GAT1,BAIAP2,BDNF,BTBD9,CACNA1B,CACNB3,CALB2,CDK5R1,CLSTN1,CNR1,CPLX2,CREB1,CRMP1,CTNNB1,CTNND2,DGKB,DPP6,EFNA3,ELFN1,EPHA4,ESR2,FGF14,FYN,GABRA5,GNAI1,GRIA1,GRIA2,GRIK1,GRIK2,GRIK3,GRIN2A,GRIN2B,GRM1,IGSF11,KALRN,KCNAB1,KCNN2,LAMA2,LRFN2,LRP8,MAPK9,MAPT,MAS1,NBEA,NELL2,NETO1,NOS1,NOVA2,NRG1,NRXN3,NTRK2,OPRM1,PDE4B,PRKACB,PTN,PTPRD,PTPRZ1,RARB,RIMS1,ROCK2,RYR3,SERPINE2,SHANK2,SLC17A7,SLC24A2,SNCA,SRCIN1,STXBP5,THRB,THY1,TRIB2,TRPC5,UBE3A,USP14,VLDLR,WWC1
Mouse Phenotype Single KO	MP:0001033	abnormal parasympathetic system morphology	73	5.29554e-05	0.480359	0.00658026	2.26095	13.2688	30	0.00236435	0.00534569	946	0.0132401	1	0.126956	2.36316	2.96213	7	12	0.00151025	0.583333	chr11-19735204-19736936,chr11-19756289-19757291,chr11-19863996-19864837,chr11-19903253-19904205,chr11-19952785-19953619,chr11-20321985-20322836,chr12-103140014-103141051,chr12-103220801-103221623,chr12-103460364-103461462,chr12-103501291-103502132,chr14-56900487-56901411,chr14-56962397-56963335,chr19-5827631-5828582,chr4-112340763-112341724,chr4-112509076-112510213,chr4-112510748-112511710,chr4-14254048-14255649,chr4-14404480-14405421,chr4-14827360-14828379,chr4-14903158-14904105,chr4-15147837-15148727,chr8-20825675-20826561,chr8-21100685-21101702,chr8-21129726-21131613,chr8-21164742-21165656,chr8-21169451-21170492,chr8-21178943-21179858,chr8-21223398-21224549,chr8-21744033-21744994,chr8-21788481-21789430	ASCL1,CPEB2,DBX1,GFRA2,NEUROG2,NRTN,OTX2
Mouse Phenotype Single KO	MP:0011243	decreased fetal derived definitive erythrocyte cell number	74	5.40678e-05	0.490449	0.00662768	3.12867	5.43362	17	0.000968214	0.00302922	1368	0.035934	1	0.238273	2.70076	1.48107	4	6	0.000862999	0.666667	chr18-59464405-59465106,chr18-59465237-59465841,chr18-59498161-59499108,chr18-59513957-59514908,chr18-59534775-59535747,chr18-59554833-59555759,chr18-59696463-59697768,chr5-173967881-173968801,chr5-174011297-174012219,chr6-14289496-14291641,chr6-14312268-14313177,chr6-14449569-14450580,chr6-14476802-14477751,chr6-14499614-14500507,chr6-14730418-14731313,chr6-15245156-15246139,chr6-52284432-52285356	CCBE1,CPEB4,JARID2,MCM3
Mouse Phenotype Single KO	MP:0008453	decreased retinal rod cell number	75	5.58018e-05	0.506178	0.00674904	2.72401	7.70921	21	0.0013737	0.00374198	1112	0.0184999	1	0.15091	2.43068	2.46845	6	10	0.0012945	0.6	chr14-24114490-24115365,chr14-75237132-75238143,chr3-129481083-129481968,chr3-129503069-129504028,chr3-129519967-129520706,chr3-69413302-69414337,chr3-69426291-69427228,chr3-69432671-69433651,chr3-69459774-69460750,chr3-69542233-69543105,chr3-69568675-69569602,chr3-69628633-69629647,chr3-69738940-69739856,chr3-69791087-69791724,chr4-551688-552580,chr4-637429-638488,chr4-657533-658540,chr9-74186287-74187161,chr9-74284357-74285456,chr9-74333239-74334248,chr9-74527740-74528800	FOS,MITF,NRL,PDE6B,RHO,RORB
Mouse Phenotype Single KO	MP:0004840	increased Deiters cell number	76	5.68926e-05	0.516073	0.00679043	2.99716	6.00568	18	0.00107015	0.00320741	2520	0.1527	1	0.54966	2.70076	0.740534	2	3	0.0004315	0.666667	chr13-79874102-79875076,chr13-79908203-79909083,chr13-79910611-79911671,chr13-80115803-80116763,chr13-80118276-80119184,chr13-80249339-80250308,chr13-80336990-80337882,chr13-80340848-80341772,chr13-80469769-80470752,chr13-80572695-80573633,chr5-92881171-92881948,chr5-93581114-93582058,chr5-93582581-93583486,chr5-93601261-93602132,chr5-93611745-93612823,chr5-93620553-93621679,chr5-93622291-93622931,chr5-93679232-93680176	NR2F1,SPRY2
Mouse Phenotype Single KO	MP:0006084	abnormal circulating phospholipid level	77	6.40206e-05	0.580731	0.00754196	2.77716	7.2016	20	0.00128325	0.00356379	1431	0.0378532	1	0.239949	1.82301	4.93689	9	20	0.00194175	0.45	chr1-145979157-145980076,chr11-117026342-117027492,chr12-100508481-100509415,chr12-100528156-100529194,chr12-124560039-124561027,chr12-124568656-124569253,chr12-124601502-124602434,chr12-124655198-124656230,chr12-124673975-124674879,chr12-124848537-124849400,chr12-76422285-76423434,chr12-76536422-76537307,chr12-76687629-76688523,chr5-79111586-79112652,chr5-79132837-79134327,chr5-79189477-79190482,chr8-144103887-144104808,chr8-19854152-19855104,chr9-105116973-105117929,chr9-105146413-105147367	ABCA1,APOA1,BHMT,LPL,MAF1,NR1H4,OSBPL8,SCARB1,TXNIP
Mouse Phenotype Single KO	MP:0004488	type II spiral ligament fibrocyte degeneration	78	6.56081e-05	0.595132	0.00762989	7.27279	0.962492	7	0.000171506	0.00124733	1709	0.0609223	1	0.323362	4.05113	0.493689	2	2	0.0004315	1	chr3-27484026-27484923,chr3-27666482-27667414,chr7-107591128-107592006,chr7-107619336-107620233,chr7-107644290-107645205,chr7-107661228-107662163,chr7-107697307-107698186	SLC26A4,SLC4A7
Mouse Phenotype Single KO	MP:0000794	abnormal parietal lobe morphology	79	6.78445e-05	0.615418	0.0077901	1.65028	41.811	69	0.00745028	0.0122951	206	2.13726e-05	0.193871	0.000941121	2.5145	7.15849	18	29	0.00388349	0.62069	chr11-27563469-27564364,chr11-27603351-27604269,chr11-27609008-27610305,chr11-27698716-27699628,chr11-27700236-27701101,chr11-27701322-27702016,chr11-27702809-27703751,chr12-13275332-13276361,chr12-13980337-13981288,chr12-14129352-14130342,chr12-49222367-49223202,chr14-64245233-64246156,chr14-64338314-64339235,chr17-45893956-45894851,chr17-45895317-45896176,chr17-45965572-45966464,chr2-220962290-220963169,chr2-221153971-221154858,chr2-221204948-221205889,chr2-221606163-221607086,chr2-221839119-221839922,chr2-221895507-221897549,chr2-221968827-221969788,chr2-222097329-222098224,chr2-222100648-222101641,chr21-37843032-37843954,chr3-115876649-115877676,chr3-115958257-115959193,chr3-134963941-134964840,chr3-135081498-135082446,chr3-135134275-135135140,chr3-135231395-135232510,chr3-135238076-135239053,chr3-135239081-135239865,chr4-84803856-84804803,chr5-92881171-92881948,chr5-93581114-93582058,chr5-93582581-93583486,chr5-93601261-93602132,chr5-93611745-93612823,chr5-93620553-93621679,chr5-93622291-93622931,chr5-93679232-93680176,chr6-111811913-111812891,chr6-72417500-72419331,chr6-72440395-72441326,chr7-132063528-132064474,chr7-132576931-132577855,chr7-132609547-132610567,chr7-132739252-132740166,chr7-132804176-132805076,chr7-132847221-132848104,chr7-132855703-132857052,chr7-132922826-132923708,chr7-132971040-132971913,chr7-133003057-133004001,chr7-133020200-133021178,chr7-45165615-45166541,chr7-45202448-45203374,chr7-45278529-45279528,chr7-45594414-45595434,chr8-60850170-60851070,chr8-61016486-61017767,chr8-63645671-63647830,chr8-64269795-64270768,chr8-64439770-64440708,chr8-64450606-64451541,chr8-64454777-64455422,chr9-85040482-85041330	ADCY1,BDNF,BHLHE22,CHD7,DYRK1A,EPHA4,EPHB1,ESR2,FYN,GAP43,GRIN2B,MAPT,NR2F1,NTRK2,PLXNA4,RIMS1,TUBA1A,WDFY3
Mouse Phenotype Single KO	MP:0012556	increased cell death	80	7.18812e-05	0.652035	0.00815043	1.20171	356.16	428	0.063464	0.0762652	285	0.000148546	1	0.00472794	1.25747	154.278	194	625	0.0418555	0.3104	chr1-154847694-154848610,chr1-154855797-154856765,chr1-1658669-1659604,chr1-176550817-176551619,chr1-177014127-177015020,chr1-177017111-177018033,chr1-177020453-177021346,chr1-226355839-226356811,chr1-226474065-226475440,chr1-243350950-243351877,chr1-243392898-243393810,chr1-243396632-243397570,chr1-243460740-243461741,chr1-243470394-243471416,chr1-243494543-243495432,chr1-244050706-244051620,chr1-244051895-244052753,chr1-244053548-244054480,chr1-244139402-244140343,chr1-25704131-25705091,chr1-25754389-25755353,chr1-53310954-53311925,chr1-54239306-54240331,chr1-54314559-54315551,chr1-54327290-54328251,chr1-54342539-54343492,chr1-54355784-54356803,chr1-94094120-94095957,chr10-100864130-100865645,chr10-101292228-101293231,chr10-101569911-101570822,chr10-103932737-103934449,chr10-117540975-117541815,chr10-117542153-117543058,chr10-117756010-117756923,chr10-119706511-119707453,chr10-32378367-32379264,chr10-33005334-33006292,chr10-33210883-33211987,chr10-43857602-43858411,chr10-43938845-43939603,chr10-43939775-43940769,chr10-6472072-6472959,chr10-6741306-6742254,chr10-6978943-6980014,chr10-6987245-6988249,chr10-71313095-71313875,chr10-7359041-7359967,chr10-7361272-7362328,chr10-7407842-7408956,chr10-76779755-76780357,chr10-86865690-86866668,chr10-86929440-86930239,chr10-88971081-88971972,chr11-127624026-127625065,chr11-127738525-127739480,chr11-130183722-130184663,chr11-130261262-130262216,chr11-27563469-27564364,chr11-27603351-27604269,chr11-27609008-27610305,chr11-27698716-27699628,chr11-27700236-27701101,chr11-27701322-27702016,chr11-27702809-27703751,chr11-2778332-2779242,chr11-32253370-32254372,chr11-32259344-32260254,chr11-65662616-65663536,chr11-66417983-66418869,chr11-76043957-76044874,chr11-76063948-76064872,chr11-76120552-76121473,chr12-100508481-100509415,chr12-100528156-100529194,chr12-102426776-102428277,chr12-130527652-130528260,chr12-130576087-130577070,chr12-130649857-130651014,chr12-130651020-130652126,chr12-130754020-130755126,chr12-28026965-28027948,chr12-28048646-28049485,chr12-28051310-28052346,chr12-40469467-40470425,chr12-4320641-4321558,chr12-56048422-56049298,chr12-65511251-65512272,chr12-76687629-76688523,chr12-88496194-88497375,chr12-89140316-89141254,chr12-91763822-91764762,chr12-91824488-91825455,chr12-98976148-98977836,chr13-105603073-105603971,chr13-105732637-105733595,chr13-106377784-106378665,chr13-106493494-106494403,chr13-106507543-106508487,chr13-106523295-106524216,chr13-108085027-108085883,chr13-110712609-110713502,chr13-110766564-110767411,chr14-101738753-101739596,chr14-101947761-101948687,chr14-102803333-102804256,chr14-102819410-102820291,chr14-22095727-22096581,chr14-22427629-22429183,chr14-22486757-22487714,chr14-22489913-22491252,chr14-26856694-26857784,chr14-30131362-30132511,chr14-30218700-30219612,chr14-30389289-30390265,chr14-53911897-53912862,chr14-54219816-54220878,chr14-55122522-55123487,chr14-64245233-64246156,chr14-64338314-64339235,chr14-75237132-75238143,chr14-91102938-91103904,chr14-98274406-98275336,chr14-98328206-98329160,chr14-99117816-99118754,chr14-99119501-99121069,chr14-99133071-99134121,chr14-99774522-99775472,chr14-99822490-99823439,chr14-99880726-99881653,chr15-29621358-29622297,chr15-29624091-29624961,chr15-30036038-30036964,chr15-33110810-33111713,chr15-33134836-33135880,chr15-38625891-38626682,chr15-39079072-39080014,chr15-39084747-39085682,chr15-39586212-39587133,chr15-39851247-39852225,chr15-67558875-67559997,chr15-74514760-74515650,chr15-89405984-89406913,chr15-89490115-89491223,chr16-24288610-24289809,chr16-51524755-51526454,chr16-51606816-51607824,chr16-51696089-51697000,chr16-51939072-51940094,chr16-53080284-53081234,chr16-57421961-57423061,chr16-65624332-65625291,chr16-65993985-65994864,chr16-66146580-66147498,chr16-66188681-66189699,chr16-66200307-66201263,chr16-70702895-70703920,chr16-84741211-84742164,chr17-12069246-12070157,chr17-21072463-21073384,chr17-39566206-39567124,chr17-39594939-39595865,chr17-39596177-39597826,chr17-39598966-39600019,chr17-39648468-39649423,chr17-42388177-42389110,chr17-44778846-44779806,chr17-44786435-44787358,chr17-77242384-77243245,chr17-77477015-77477948,chr17-77571272-77572302,chr18-21831152-21832077,chr18-48833810-48834713,chr18-59464405-59465106,chr18-59465237-59465841,chr18-59498161-59499108,chr18-59513957-59514908,chr18-59534775-59535747,chr18-59554833-59555759,chr18-59696463-59697768,chr18-62736057-62737075,chr18-63293690-63294633,chr18-63319673-63320661,chr18-7205051-7205899,chr18-848673-849647,chr18-9380544-9381495,chr18-9780-10671,chr19-13525958-13526845,chr19-13707674-13708604,chr19-13712453-13713415,chr19-13718470-13719385,chr19-1445926-1446891,chr19-17089435-17090312,chr19-752862-753773,chr2-111676016-111676906,chr2-155376975-155377952,chr2-155524902-155525884,chr2-155830190-155831496,chr2-155839118-155840121,chr2-155853478-155854389,chr2-155865058-155865915,chr2-155867767-155868631,chr2-156319825-156320784,chr2-156322191-156323208,chr2-156327760-156328513,chr2-156329062-156329884,chr2-156332284-156333244,chr2-156334101-156334887,chr2-156335372-156336201,chr2-156341429-156342092,chr2-156342183-156342931,chr2-15639859-15640791,chr2-156400403-156401341,chr2-15733970-15734894,chr2-16029520-16030346,chr2-16639413-16640615,chr2-167655230-167656285,chr2-169210297-169211224,chr2-169246976-169248141,chr2-178829192-178830090,chr2-178859469-178860352,chr2-178895246-178896154,chr2-181680277-181681217,chr2-19195402-19196282,chr2-19893409-19894332,chr2-201108184-201109057,chr2-201127262-201128243,chr2-216130279-216131183,chr2-27822781-27823617,chr2-35462299-35463214,chr2-36258446-36259365,chr2-36355234-36356146,chr2-36413031-36413970,chr2-39140981-39142101,chr2-40103022-40103816,chr2-40225541-40226540,chr2-40512078-40512909,chr2-41078203-41078736,chr2-41078800-41079680,chr2-4745270-4746194,chr2-4838378-4839232,chr2-4840478-4841657,chr2-4862321-4863311,chr2-49566828-49568541,chr2-5051034-5051984,chr2-54591275-54592226,chr2-5749064-5749978,chr2-62013786-62014767,chr2-62185955-62186728,chr2-6233686-6234629,chr2-64313207-64314072,chr2-64420514-64421484,chr2-6474074-6475053,chr2-74529366-74530297,chr2-8701526-8702455,chr20-18005323-18006305,chr20-18007357-18008382,chr20-20073519-20074475,chr20-20250687-20252422,chr20-40744117-40745056,chr20-40850652-40851796,chr20-60794308-60795258,chr20-60795711-60796558,chr20-60888424-60889357,chr20-60977580-60978560,chr20-61119325-61120316,chr20-61128942-61130007,chr20-61317795-61318699,chr20-61378749-61379600,chr20-61379822-61380995,chr20-61682884-61684329,chr20-61958899-61959970,chr20-62355153-62356071,chr20-62356616-62357511,chr21-17088780-17089771,chr21-17397975-17398864,chr21-17460822-17461699,chr21-32079554-32080347,chr21-32099845-32101807,chr21-32135534-32136413,chr21-32240722-32241216,chr21-35126750-35127675,chr21-37843032-37843954,chr21-38012361-38013283,chr21-42937903-42938830,chr21-6434901-6435785,chr22-28800125-28801034,chr22-32905214-32906133,chr22-32954297-32955282,chr22-32957057-32958013,chr22-40950997-40951904,chr22-41620727-41621640,chr22-45533957-45534883,chr22-49021754-49022859,chr22-49026002-49027537,chr22-49227409-49228380,chr3-112303194-112304699,chr3-12728799-12729706,chr3-127988990-127989897,chr3-128041165-128041975,chr3-156383387-156384314,chr3-156575368-156576285,chr3-183962577-183963485,chr3-189515783-189516706,chr3-190008194-190009097,chr3-40586737-40587652,chr3-4409328-4410095,chr3-51622564-51623518,chr4-119658990-119660093,chr4-124973374-124974460,chr4-125314559-125315430,chr4-125352327-125353204,chr4-125368011-125369066,chr4-125663655-125664624,chr4-125991201-125992095,chr4-15478931-15479824,chr4-15495269-15496196,chr4-15501739-15502941,chr4-15714308-15715460,chr4-157220132-157221038,chr4-157221823-157222822,chr4-15895273-15896261,chr4-173509092-173509999,chr4-173702656-173703584,chr4-183587861-183588878,chr4-183635152-183636027,chr4-3176308-3177191,chr4-3203454-3204611,chr4-54507734-54508595,chr4-78061815-78062741,chr4-79576054-79577018,chr4-79622675-79624014,chr4-79625710-79626449,chr4-79782196-79783213,chr4-79996587-79997509,chr4-80010132-80010999,chr4-95129504-95130381,chr4-95547421-95548390,chr5-127308878-127309579,chr5-127498281-127499242,chr5-151080475-151081547,chr5-169765132-169766139,chr5-42566440-42567520,chr5-43643459-43644360,chr5-43679989-43680993,chr5-43702550-43703512,chr5-53349968-53350995,chr5-56698786-56700123,chr6-139777212-139777910,chr6-139905030-139906138,chr6-140078698-140079808,chr6-159302322-159303190,chr6-159450740-159451480,chr6-163147738-163148713,chr6-163207323-163208298,chr6-163370280-163371309,chr6-2791145-2791966,chr6-2792458-2794078,chr6-32971519-32972499,chr6-50083312-50084204,chr6-50093023-50093960,chr6-50096351-50097210,chr6-50380206-50381233,chr6-50451622-50452592,chr6-50527705-50528653,chr6-50714358-50715399,chr6-52284432-52285356,chr6-88165832-88166806,chr7-148056138-148057010,chr7-148391434-148392322,chr7-148535044-148535972,chr7-148622751-148623561,chr7-151427776-151428569,chr7-151704067-151705105,chr7-151814105-151815097,chr7-151857011-151857883,chr7-154232550-154233471,chr7-154619933-154620935,chr7-154746506-154747485,chr7-154912557-154914363,chr7-155809835-155810816,chr7-155811907-155812869,chr7-38708303-38709105,chr7-38827854-38828695,chr7-38838680-38840496,chr7-45594414-45595434,chr7-745520-746435,chr7-748907-749797,chr7-778759-779674,chr7-95420712-95421803,chr8-102511443-102512337,chr8-102655483-102656436,chr8-106218933-106219892,chr8-127890994-127891954,chr8-128074319-128075329,chr8-144103887-144104808,chr8-20825675-20826561,chr8-21100685-21101702,chr8-21129726-21131613,chr8-21164742-21165656,chr8-21169451-21170492,chr8-21178943-21179858,chr8-21223398-21224549,chr8-5481323-5482258,chr8-5596260-5597203,chr8-6034438-6035328,chr8-60850170-60851070,chr8-61016486-61017767,chr8-8346103-8347164,chr9-105620866-105621762,chr9-117558615-117559560,chr9-117653875-117654667,chr9-117723734-117724696,chr9-117933586-117934521,chr9-119802319-119803226,chr9-120242011-120242958,chr9-125544757-125545840,chr9-125549401-125550825,chr9-38082446-38083351,chr9-38339282-38340155,chr9-79264242-79265212,chr9-79985489-79986402,chr9-80503372-80504535,chr9-85040482-85041330,chr9-91047418-91048510,chr9-91117866-91119846,chr9-99296098-99297152,chr9-99389288-99390291	ADAR,ADCYAP1,AKT3,ALDH1B1,AMN,ANTXR2,APAF1,APC2,ARID3B,ASTN1,B3GNT2,BABAM2,BAG3,BCL11B,BCL2,BCL2L11,BDNF,BMP4,BMPR1A,BMPR1B,BRD1,BRD2,BTG1,BTRC,CACNA1A,CBSL,CCBE1,CD200,CD38,CDH4,CDH5,CDK11B,CDK12,CDK5RAP2,CDKN1C,CFLAR,CHD7,CITED2,CNR1,COQ9,CRIM1,CTNNB1,CUL1,CXADR,CXCL12,DAD1,DCN,EFNB2,EML1,EMX2,ERBB3,ESR2,ETS1,FAS,FAT4,FBLN1,FBXL5,FGF10,FKTN,FOS,FOXI1,FRAS1,FSHR,G2E3,GATA6,GCLM,GJC1,GREM1,GRIA2,HAND2,HTRA2,HTT,IGF1,IGFBP1,ING1,ING2,INPP5F,INSM1,ITGB1,KCNJ6,KCNMA1,KIDINS220,KITLG,KLF10,LAMA1,LAMA5,LGALS3,LIG4,LIN7C,LRP2,LRRK2,LZTS1,MAD2L1,MAFB,MAGOH,MAP2K4,MAP2K5,MAP3K1,MAPKAP1,MCM3,MCPH1,MEGF10,MIS18A,MOCS2,MSRB3,MYC,MYCN,MYOCD,NEUROD1,NOVA1,NPAS4,NR1H4,NR4A2,NR4A3,NTRK2,OSR1,OVOL2,OXR1,PARL,PARP1,PAX2,PAXIP1,PDGFRA,PELI1,PKNOX1,POLG,PON3,PPP2R5C,PRKCQ,PRKN,PTBP1,PTHLH,RAD54L2,RAF1,RBBP6,RBL2,RBX1,RELA,RHEB,RPS6KA5,RUNX1,SALL1,SEC61A1,SELENON,SELENOP,SEPT9,SERPINB1,SHARPIN,SHH,SLC29A3,SLC8A1,SLK,SMAD7,SOD2,SOS1,SOX11,SPTBN1,SSBP3,SSR3,ST14,STAT3,STX2,SUMF1,SUN1,SYK,TCAP,TFAP2B,TFAP2D,THBS1,TIGAR,TIMP3,TJP1,TLE4,TLR4,TNIP1,TP63,TTN,TWSG1,UBR5,USE1,USP10,USP14,USP17L3,USP22,UVRAG,VAC14,VPS41,WT1,XBP1,XIRP2,XRCC5,XRCC6,ZBTB18,ZDHHC17
Mouse Phenotype Single KO	MP:0020136	abnormal interventricular septum thickness	81	7.24321e-05	0.657032	0.0081115	1.94877	21.0389	41	0.00374892	0.00730577	1491	0.0460818	1	0.280354	1.5074	10.6143	16	43	0.003452	0.372093	chr1-10724866-10725951,chr1-155084476-155085367,chr1-237281969-237282844,chr1-237323955-237324836,chr10-101292228-101293231,chr11-1571823-1572771,chr12-110965746-110966663,chr12-111011890-111012858,chr12-119157352-119158231,chr14-101738753-101739596,chr14-101947761-101948687,chr16-8818314-8819238,chr19-33621517-33622417,chr19-33664871-33666342,chr2-221606163-221607086,chr2-221839119-221839922,chr2-221895507-221897549,chr2-221968827-221969788,chr2-222097329-222098224,chr2-222100648-222101641,chr2-222305543-222306486,chr2-222319271-222320016,chr2-222320227-222320713,chr2-39140981-39142101,chr3-12728799-12729706,chr4-185587227-185588204,chr4-185589033-185589874,chr4-185597302-185598232,chr4-185737588-185738568,chr4-185847222-185848107,chr4-185849346-185850437,chr6-159916426-159917321,chr6-160088160-160089333,chr6-21039522-21040528,chr6-21150444-21151457,chr6-21157689-21158726,chr6-21191002-21192089,chr6-21277776-21278776,chr6-21419715-21421678,chr6-21844844-21845791,chr6-22062876-22063676	CASZ1,DUSP8,EFNA1,HSPB8,IGF2R,LBX1,MYL2,PAX3,PDLIM3,PEPD,PMM2,PPP2R5C,RAF1,RYR2,SOS1,SOX4
Mouse Phenotype Single KO	MP:0000774	decreased brain size	82	7.76626e-05	0.704477	0.00859119	1.33573	138.501	185	0.0246794	0.0329651	376	0.000515749	1	0.0124425	1.43348	48.1347	69	195	0.0148867	0.353846	chr1-164562297-164563249,chr1-164805997-164807105,chr1-243350950-243351877,chr1-243392898-243393810,chr1-243396632-243397570,chr1-243460740-243461741,chr1-243470394-243471416,chr1-243494543-243495432,chr1-26753066-26753956,chr1-51878417-51879358,chr1-53310954-53311925,chr1-54239306-54240331,chr1-54314559-54315551,chr1-54327290-54328251,chr1-54342539-54343492,chr1-54355784-54356803,chr1-8660033-8660992,chr1-99264021-99264973,chr10-108989814-108990740,chr10-109790401-109791321,chr10-109923057-109923962,chr10-121292084-121293022,chr10-51800715-51801659,chr10-51873904-51875416,chr10-51918174-51919316,chr10-67852598-67853426,chr10-74867146-74868092,chr10-74932387-74933354,chr10-74957196-74958782,chr11-112343103-112344051,chr11-113014099-113014876,chr11-11370508-11371585,chr11-11396005-11397277,chr11-11461226-11462228,chr11-11563185-11564070,chr11-27563469-27564364,chr11-27603351-27604269,chr11-27609008-27610305,chr11-27698716-27699628,chr11-27700236-27701101,chr11-27701322-27702016,chr11-27702809-27703751,chr11-70826284-70827225,chr11-70857751-70858662,chr11-70915000-70915803,chr11-71448012-71448928,chr12-109522828-109523759,chr12-119667401-119668312,chr12-28026965-28027948,chr12-28048646-28049485,chr12-28051310-28052346,chr12-76687629-76688523,chr14-29165101-29166082,chr14-29181184-29182092,chr14-29222446-29223345,chr14-29232231-29233158,chr14-29351975-29352871,chr14-29360379-29361277,chr14-29377816-29378726,chr14-29380607-29381584,chr14-29442077-29442978,chr14-29459510-29460554,chr14-56900487-56901411,chr14-56962397-56963335,chr14-64245233-64246156,chr14-64338314-64339235,chr15-25665744-25666621,chr15-25669697-25670639,chr15-85618737-85619655,chr16-49498117-49499435,chr16-49855111-49856000,chr16-49856647-49857581,chr16-49858270-49859267,chr17-79531299-79532691,chr18-25052189-25053725,chr18-25141641-25142539,chr18-25153158-25154094,chr18-59222447-59223728,chr18-59230889-59231847,chr18-9780-10671,chr2-118333483-118334396,chr2-148981502-148982833,chr2-161414195-161415162,chr2-161415908-161417147,chr2-161423176-161424237,chr2-240320632-240321598,chr2-4745270-4746194,chr2-4838378-4839232,chr2-4840478-4841657,chr2-4862321-4863311,chr2-5051034-5051984,chr2-5749064-5749978,chr2-6233686-6234629,chr2-6474074-6475053,chr2-74529366-74530297,chr2-8701526-8702455,chr21-26127691-26128583,chr21-26506672-26507653,chr21-33641671-33642674,chr21-37843032-37843954,chr3-12040710-12041550,chr3-12146802-12147776,chr3-33798217-33799152,chr3-33909865-33910824,chr3-34037847-34038795,chr3-34216673-34217604,chr3-34260101-34261042,chr3-34262937-34263884,chr3-34312373-34313303,chr3-34365470-34366314,chr3-34387531-34388521,chr3-34388837-34389546,chr3-34464366-34465310,chr3-34567040-34567958,chr3-40586737-40587652,chr3-4583090-4583984,chr3-4623195-4624248,chr3-46565844-46566798,chr3-50442684-50443668,chr3-50518131-50518927,chr4-3176308-3177191,chr4-3203454-3204611,chr5-126847010-126847611,chr5-126866571-126867520,chr5-126875058-126876023,chr5-126877410-126878261,chr5-175059613-175060526,chr5-175287636-175288827,chr5-42566440-42567520,chr5-77636682-77637530,chr5-77709155-77710138,chr6-113350895-113351862,chr6-113564429-113565357,chr6-113611125-113612095,chr6-113783659-113784836,chr6-128992924-128993881,chr6-129026378-129027287,chr6-129351551-129352497,chr6-129495421-129496272,chr6-129536116-129537015,chr6-129607376-129608304,chr6-135796660-135797646,chr6-135801769-135802716,chr6-135830808-135831723,chr6-16425854-16426762,chr6-16430104-16431295,chr6-16432190-16433273,chr6-16624605-16625965,chr6-16840376-16841285,chr6-16904707-16905670,chr6-16905874-16906830,chr6-17032920-17033975,chr6-20180977-20181904,chr6-56914560-56915489,chr7-155809835-155810816,chr7-155811907-155812869,chr7-55339463-55340359,chr7-745520-746435,chr7-748907-749797,chr7-778759-779674,chr7-97868574-97869404,chr8-101247190-101248038,chr8-101276548-101277385,chr8-101277495-101278365,chr8-101287983-101288961,chr8-101313891-101314770,chr8-102052837-102053399,chr8-102061215-102062158,chr8-102070515-102071412,chr8-133025655-133026652,chr8-133031990-133032876,chr8-133036671-133037572,chr8-5481323-5482258,chr8-5596260-5597203,chr8-6034438-6035328,chr8-63645671-63647830,chr8-64269795-64270768,chr8-64439770-64440708,chr8-64450606-64451541,chr8-64454777-64455422,chr9-119802319-119803226,chr9-120242011-120242958,chr9-124078974-124079897,chr9-124180355-124181286,chr9-130303719-130304671	AHI1,AKAP13,AKT3,APP,ARID1A,ASNS,ASS1,ATXN1,BDNF,BHLHE22,CACNA2D2,CDK5RAP2,CSNK2A3,CTNNB1,DHCR7,DKK1,DRD1,DST,DYRK1A,EGFR,EN1,ESR2,FGFR2,FOXG1,GHR,GPC1,GRHL2,HTRA2,HTT,ID4,ITPR1,ITSN1,KAT6B,KIDINS220,KIF5C,LAMA2,LHX2,LMNB1,LMX1A,MAGOH,MARCKS,MCPH1,NCAM1,NRDC,OTP,OTX2,PDCD6IP,PLPPR4,PRKAB1,PTHLH,RAX,RBFOX3,RERE,SHH,SIRT1,SOX11,SSBP3,SUN1,SYN2,TBR1,TDGF1,TG,UBE3A,UBE3B,USP14,XPNPEP1,ZDHHC17,ZNF423,ZNF521
Mouse Phenotype Single KO	MP:0000801	abnormal temporal lobe morphology	83	7.92459e-05	0.718839	0.00866072	1.25553	228.589	287	0.0407323	0.0511404	55	5.03246e-09	4.56494e-05	8.2999e-07	1.65103	65.4138	108	265	0.023301	0.407547	chr1-155084476-155085367,chr1-164562297-164563249,chr1-164805997-164807105,chr1-175277814-175278695,chr1-175433335-175434256,chr1-175487771-175488654,chr1-175687419-175688458,chr1-175743121-175744041,chr1-175754091-175756315,chr1-175758398-175759275,chr1-175881131-175882094,chr1-207672262-207673959,chr1-208086219-208087157,chr1-208303461-208304511,chr1-209106016-209106985,chr1-209219768-209220801,chr1-235908462-235909447,chr1-236046351-236047223,chr1-243350950-243351877,chr1-243392898-243393810,chr1-243396632-243397570,chr1-243460740-243461741,chr1-243470394-243471416,chr1-243494543-243495432,chr1-244050706-244051620,chr1-244051895-244052753,chr1-244053548-244054480,chr1-244139402-244140343,chr1-53310954-53311925,chr1-57040518-57041466,chr1-57072183-57073088,chr1-57344140-57345060,chr1-58074323-58075159,chr1-60279949-60280776,chr1-60858096-60859106,chr1-60862089-60863118,chr1-60864977-60865951,chr1-60890417-60892155,chr1-60924855-60925942,chr1-61141929-61142740,chr1-61183864-61184881,chr1-61198280-61199246,chr1-61641317-61642272,chr1-8660033-8660992,chr10-117540975-117541815,chr10-117542153-117543058,chr10-117756010-117756923,chr10-33005334-33006292,chr10-33210883-33211987,chr10-33661725-33662704,chr10-34193797-34194754,chr11-112343103-112344051,chr11-113014099-113014876,chr11-114846057-114846972,chr11-115029997-115030851,chr11-115092938-115093827,chr11-115421304-115422211,chr11-115428181-115429107,chr11-115506886-115507774,chr11-115674063-115674982,chr11-116224951-116225830,chr11-116274244-116275214,chr11-134004178-134005055,chr11-134017336-134018325,chr11-134119794-134120715,chr11-27563469-27564364,chr11-27603351-27604269,chr11-27609008-27610305,chr11-27698716-27699628,chr11-27700236-27701101,chr11-27701322-27702016,chr11-27702809-27703751,chr11-35222777-35223976,chr11-35411480-35413018,chr11-35413998-35415098,chr12-109522828-109523759,chr12-113471401-113472348,chr12-113724706-113725639,chr12-113782642-113783656,chr12-113792988-113793786,chr12-113822815-113823723,chr12-113859772-113860748,chr12-119667401-119668312,chr12-40469467-40470425,chr12-4881291-4882215,chr12-49222367-49223202,chr12-4975153-4976089,chr12-4978472-4979487,chr12-76687629-76688523,chr12-91763822-91764762,chr12-91824488-91825455,chr13-110247383-110248380,chr14-29165101-29166082,chr14-29181184-29182092,chr14-29222446-29223345,chr14-29232231-29233158,chr14-29351975-29352871,chr14-29360379-29361277,chr14-29377816-29378726,chr14-29380607-29381584,chr14-29442077-29442978,chr14-29459510-29460554,chr14-33504005-33504918,chr15-25906367-25907291,chr15-25984856-25985843,chr15-26432275-26433170,chr15-26866673-26867561,chr15-34258044-34258949,chr15-74129016-74129727,chr15-74135902-74136858,chr15-78506983-78507931,chr15-92163995-92164950,chr15-92322353-92323341,chr15-92492362-92493291,chr15-92499625-92500754,chr16-27981061-27981992,chr16-49498117-49499435,chr16-49855111-49856000,chr16-49856647-49857581,chr16-49858270-49859267,chr16-70702895-70703920,chr17-1351827-1352693,chr17-32659052-32659963,chr17-32683806-32685121,chr17-38351434-38352360,chr17-45893956-45894851,chr17-45895317-45896176,chr17-45965572-45966464,chr17-79531299-79532691,chr18-25052189-25053725,chr18-25141641-25142539,chr18-25153158-25154094,chr18-9780-10671,chr19-1445926-1446891,chr19-40570278-40571252,chr2-111676016-111676906,chr2-11798542-11799606,chr2-11925429-11926254,chr2-12017436-12018388,chr2-12045633-12046535,chr2-136664793-136665568,chr2-136705071-136705997,chr2-168565293-168566260,chr2-168567290-168568061,chr2-181680277-181681217,chr2-205681931-205682926,chr2-205774855-205775868,chr2-207255762-207257266,chr2-4745270-4746194,chr2-4838378-4839232,chr2-4840478-4841657,chr2-4862321-4863311,chr2-49566828-49568541,chr2-5051034-5051984,chr2-5749064-5749978,chr2-6233686-6234629,chr2-6474074-6475053,chr2-76930041-76930981,chr2-77008628-77009606,chr2-79860165-79861130,chr2-79952317-79953295,chr2-79964672-79965706,chr2-80186895-80187913,chr20-10067068-10068038,chr20-10332863-10333821,chr20-10338152-10339137,chr20-10346839-10347790,chr20-8912412-8913328,chr21-33641671-33642674,chr21-37843032-37843954,chr21-38012361-38013283,chr21-40057133-40058085,chr21-40547557-40548527,chr21-40792450-40793523,chr21-40841555-40842462,chr21-40846491-40847451,chr21-40995346-40996262,chr21-41011202-41012000,chr21-41031519-41032443,chr21-41074108-41075033,chr21-41124379-41125267,chr22-17876918-17877995,chr22-17878658-17879624,chr22-17892408-17892900,chr22-17914154-17915106,chr3-10007-11092,chr3-10463775-10464704,chr3-124353434-124354274,chr3-133040934-133041863,chr3-133229825-133230810,chr3-133237204-133238122,chr3-133354364-133355326,chr3-196220-197218,chr3-197434-198506,chr3-243167-244099,chr3-263151-264312,chr3-284031-285673,chr3-312735-313545,chr3-33798217-33799152,chr3-33909865-33910824,chr3-34037847-34038795,chr3-341724-342675,chr3-34216673-34217604,chr3-34260101-34261042,chr3-34262937-34263884,chr3-34312373-34313303,chr3-34365470-34366314,chr3-34387531-34388521,chr3-34388837-34389546,chr3-34464366-34465310,chr3-34567040-34567958,chr3-40586737-40587652,chr3-518556-519452,chr3-567536-568444,chr3-675592-676553,chr4-112340763-112341724,chr4-112509076-112510213,chr4-112510748-112511710,chr4-157220132-157221038,chr4-157221823-157222822,chr4-186146335-186147152,chr4-22900709-22901725,chr4-3176308-3177191,chr4-3203454-3204611,chr4-5774350-5775295,chr4-5888095-5888966,chr4-5892685-5893610,chr5-116806532-116807662,chr5-14249801-14250736,chr5-14557229-14558573,chr5-16960049-16961726,chr5-16973280-16974208,chr5-17217021-17217964,chr5-175746553-175747499,chr5-175864125-175864948,chr5-61423181-61424189,chr5-62008884-62009769,chr5-62084147-62085062,chr6-111811913-111812891,chr6-121547953-121548887,chr6-137332674-137333605,chr6-1526649-1527535,chr6-159302322-159303190,chr6-159450740-159451480,chr6-163147738-163148713,chr6-163207323-163208298,chr6-163370280-163371309,chr6-20180977-20181904,chr6-40175841-40176841,chr6-40180070-40180948,chr7-132063528-132064474,chr7-132576931-132577855,chr7-132609547-132610567,chr7-132739252-132740166,chr7-132804176-132805076,chr7-132847221-132848104,chr7-132855703-132857052,chr7-132922826-132923708,chr7-132971040-132971913,chr7-133003057-133004001,chr7-133020200-133021178,chr7-14288401-14289337,chr7-29019347-29020468,chr7-29071016-29072214,chr8-101051307-101052288,chr8-101149362-101150300,chr8-132229791-132230788,chr8-132277204-132278107,chr8-132537749-132538677,chr8-60850170-60851070,chr8-61016486-61017767,chr9-119002843-119003676,chr9-119369027-119369952,chr9-119802319-119803226,chr9-120242011-120242958,chr9-124078974-124079897,chr9-124180355-124181286,chr9-137691281-137692213,chr9-13805260-13806184,chr9-13877580-13879197,chr9-85040482-85041330,chr9-92795908-92796904,chr9-92860698-92861607,chr9-98589860-98590769,chr9-98708543-98709485,chr9-99296098-99297152,chr9-99389288-99390291	AGTPBP1,AKT3,APC2,ATP2B2,BASP1,BCL2L11,BDNF,BICD2,BID,BRINP1,BTG1,CADM1,CDK5R1,CDK5RAP2,CERS6,CHD7,CHL1,CHN2,COL4A1,CPLX2,CR1L,CRMP1,CTNNA2,CTNNB1,CXCR4,DAB1,DGKB,DSCAM,DYRK1A,EFNA3,EHMT1,EMX2,FOXC1,FOXG1,FSHR,FYN,GABBR2,GABRA5,GABRB3,GRIA2,HSF2,HTT,ID4,IREB2,ISLR2,ITSN1,JAM3,KALRN,KCNA1,KCNJ6,KCNQ3,KIAA0556,KIF2A,KLF7,LHX2,LHX5,LMX1A,LRFN2,LRP8,LRRK2,LRRTM1,LRRTM4,LYST,MAPT,MKKS,NCAM1,NEUROD1,NEUROG2,NFIA,NFIB,NPAS3,NR4A3,NRP1,NRP2,OLIG3,PDCD6IP,PLCB1,PLXNA2,PLXNA4,PPARGC1A,PRKAB1,PRKN,RBFOX3,RERE,SEMA6A,SLC12A6,SLC1A2,SNAP25,SOCS7,SOD2,SOX11,SPTBN4,ST8SIA2,TLR3,TMEM108,TNR,TRIB2,TRIO,TUBA1A,UBE3B,USP14,VAC14,YWHAE,YWHAZ,ZBTB18,ZDHHC17,ZNF423,ZNF521
Mouse Phenotype Single KO	MP:0006042	increased apoptosis	84	8.05986e-05	0.73111	0.00870369	1.20115	352.994	424	0.0628998	0.0755524	268	0.000106761	0.96843	0.00361355	1.26516	152.55	193	618	0.0416397	0.312298	chr1-154847694-154848610,chr1-154855797-154856765,chr1-1658669-1659604,chr1-176550817-176551619,chr1-177014127-177015020,chr1-177017111-177018033,chr1-177020453-177021346,chr1-226355839-226356811,chr1-226474065-226475440,chr1-243350950-243351877,chr1-243392898-243393810,chr1-243396632-243397570,chr1-243460740-243461741,chr1-243470394-243471416,chr1-243494543-243495432,chr1-244050706-244051620,chr1-244051895-244052753,chr1-244053548-244054480,chr1-244139402-244140343,chr1-25704131-25705091,chr1-25754389-25755353,chr1-53310954-53311925,chr1-54239306-54240331,chr1-54314559-54315551,chr1-54327290-54328251,chr1-54342539-54343492,chr1-54355784-54356803,chr1-94094120-94095957,chr10-100864130-100865645,chr10-101292228-101293231,chr10-101569911-101570822,chr10-103932737-103934449,chr10-117540975-117541815,chr10-117542153-117543058,chr10-117756010-117756923,chr10-119706511-119707453,chr10-32378367-32379264,chr10-33005334-33006292,chr10-33210883-33211987,chr10-43857602-43858411,chr10-43938845-43939603,chr10-43939775-43940769,chr10-6472072-6472959,chr10-6741306-6742254,chr10-6978943-6980014,chr10-6987245-6988249,chr10-71313095-71313875,chr10-7359041-7359967,chr10-7361272-7362328,chr10-7407842-7408956,chr10-76779755-76780357,chr10-86865690-86866668,chr10-86929440-86930239,chr10-88971081-88971972,chr11-127624026-127625065,chr11-127738525-127739480,chr11-130183722-130184663,chr11-130261262-130262216,chr11-27563469-27564364,chr11-27603351-27604269,chr11-27609008-27610305,chr11-27698716-27699628,chr11-27700236-27701101,chr11-27701322-27702016,chr11-27702809-27703751,chr11-2778332-2779242,chr11-32253370-32254372,chr11-32259344-32260254,chr11-65662616-65663536,chr11-66417983-66418869,chr11-76043957-76044874,chr11-76063948-76064872,chr11-76120552-76121473,chr12-100508481-100509415,chr12-100528156-100529194,chr12-102426776-102428277,chr12-130527652-130528260,chr12-130576087-130577070,chr12-130649857-130651014,chr12-130651020-130652126,chr12-130754020-130755126,chr12-28026965-28027948,chr12-28048646-28049485,chr12-28051310-28052346,chr12-40469467-40470425,chr12-4320641-4321558,chr12-56048422-56049298,chr12-65511251-65512272,chr12-76687629-76688523,chr12-88496194-88497375,chr12-89140316-89141254,chr12-91763822-91764762,chr12-91824488-91825455,chr12-98976148-98977836,chr13-105603073-105603971,chr13-105732637-105733595,chr13-106377784-106378665,chr13-106493494-106494403,chr13-106507543-106508487,chr13-106523295-106524216,chr13-108085027-108085883,chr13-110712609-110713502,chr13-110766564-110767411,chr14-101738753-101739596,chr14-101947761-101948687,chr14-102803333-102804256,chr14-102819410-102820291,chr14-22095727-22096581,chr14-22427629-22429183,chr14-22486757-22487714,chr14-22489913-22491252,chr14-26856694-26857784,chr14-30131362-30132511,chr14-30218700-30219612,chr14-30389289-30390265,chr14-53911897-53912862,chr14-54219816-54220878,chr14-55122522-55123487,chr14-64245233-64246156,chr14-64338314-64339235,chr14-75237132-75238143,chr14-91102938-91103904,chr14-98274406-98275336,chr14-98328206-98329160,chr14-99117816-99118754,chr14-99119501-99121069,chr14-99133071-99134121,chr14-99774522-99775472,chr14-99822490-99823439,chr14-99880726-99881653,chr15-29621358-29622297,chr15-29624091-29624961,chr15-30036038-30036964,chr15-33110810-33111713,chr15-33134836-33135880,chr15-38625891-38626682,chr15-39079072-39080014,chr15-39084747-39085682,chr15-39586212-39587133,chr15-39851247-39852225,chr15-67558875-67559997,chr15-74514760-74515650,chr15-89405984-89406913,chr15-89490115-89491223,chr16-24288610-24289809,chr16-51524755-51526454,chr16-51606816-51607824,chr16-51696089-51697000,chr16-51939072-51940094,chr16-53080284-53081234,chr16-57421961-57423061,chr16-65624332-65625291,chr16-65993985-65994864,chr16-66146580-66147498,chr16-66188681-66189699,chr16-66200307-66201263,chr16-70702895-70703920,chr16-84741211-84742164,chr17-12069246-12070157,chr17-21072463-21073384,chr17-39566206-39567124,chr17-39594939-39595865,chr17-39596177-39597826,chr17-39598966-39600019,chr17-39648468-39649423,chr17-42388177-42389110,chr17-44778846-44779806,chr17-44786435-44787358,chr17-77242384-77243245,chr17-77477015-77477948,chr17-77571272-77572302,chr18-21831152-21832077,chr18-48833810-48834713,chr18-59464405-59465106,chr18-59465237-59465841,chr18-59498161-59499108,chr18-59513957-59514908,chr18-59534775-59535747,chr18-59554833-59555759,chr18-59696463-59697768,chr18-62736057-62737075,chr18-63293690-63294633,chr18-63319673-63320661,chr18-7205051-7205899,chr18-848673-849647,chr18-9380544-9381495,chr18-9780-10671,chr19-13525958-13526845,chr19-13707674-13708604,chr19-13712453-13713415,chr19-13718470-13719385,chr19-1445926-1446891,chr19-17089435-17090312,chr19-752862-753773,chr2-111676016-111676906,chr2-155376975-155377952,chr2-155524902-155525884,chr2-155830190-155831496,chr2-155839118-155840121,chr2-155853478-155854389,chr2-155865058-155865915,chr2-155867767-155868631,chr2-156319825-156320784,chr2-156322191-156323208,chr2-156327760-156328513,chr2-156329062-156329884,chr2-156332284-156333244,chr2-156334101-156334887,chr2-156335372-156336201,chr2-156341429-156342092,chr2-156342183-156342931,chr2-15639859-15640791,chr2-156400403-156401341,chr2-15733970-15734894,chr2-16029520-16030346,chr2-16639413-16640615,chr2-167655230-167656285,chr2-169210297-169211224,chr2-169246976-169248141,chr2-178829192-178830090,chr2-178859469-178860352,chr2-178895246-178896154,chr2-181680277-181681217,chr2-19195402-19196282,chr2-19893409-19894332,chr2-201108184-201109057,chr2-201127262-201128243,chr2-216130279-216131183,chr2-27822781-27823617,chr2-35462299-35463214,chr2-36258446-36259365,chr2-36355234-36356146,chr2-36413031-36413970,chr2-39140981-39142101,chr2-40103022-40103816,chr2-40225541-40226540,chr2-40512078-40512909,chr2-41078203-41078736,chr2-41078800-41079680,chr2-4745270-4746194,chr2-4838378-4839232,chr2-4840478-4841657,chr2-4862321-4863311,chr2-49566828-49568541,chr2-5051034-5051984,chr2-54591275-54592226,chr2-5749064-5749978,chr2-62013786-62014767,chr2-62185955-62186728,chr2-6233686-6234629,chr2-64313207-64314072,chr2-64420514-64421484,chr2-6474074-6475053,chr2-74529366-74530297,chr2-8701526-8702455,chr20-18005323-18006305,chr20-18007357-18008382,chr20-20073519-20074475,chr20-20250687-20252422,chr20-40744117-40745056,chr20-40850652-40851796,chr20-60794308-60795258,chr20-60795711-60796558,chr20-60888424-60889357,chr20-60977580-60978560,chr20-61119325-61120316,chr20-61128942-61130007,chr20-61317795-61318699,chr20-61378749-61379600,chr20-61379822-61380995,chr20-61682884-61684329,chr20-61958899-61959970,chr20-62355153-62356071,chr20-62356616-62357511,chr21-17088780-17089771,chr21-17397975-17398864,chr21-17460822-17461699,chr21-32079554-32080347,chr21-32099845-32101807,chr21-32135534-32136413,chr21-32240722-32241216,chr21-35126750-35127675,chr21-37843032-37843954,chr21-38012361-38013283,chr21-42937903-42938830,chr21-6434901-6435785,chr22-28800125-28801034,chr22-32905214-32906133,chr22-32954297-32955282,chr22-32957057-32958013,chr22-40950997-40951904,chr22-41620727-41621640,chr22-45533957-45534883,chr22-49021754-49022859,chr22-49026002-49027537,chr22-49227409-49228380,chr3-112303194-112304699,chr3-12728799-12729706,chr3-127988990-127989897,chr3-128041165-128041975,chr3-156383387-156384314,chr3-156575368-156576285,chr3-183962577-183963485,chr3-189515783-189516706,chr3-190008194-190009097,chr3-40586737-40587652,chr3-4409328-4410095,chr3-51622564-51623518,chr4-119658990-119660093,chr4-124973374-124974460,chr4-125314559-125315430,chr4-125352327-125353204,chr4-125368011-125369066,chr4-125663655-125664624,chr4-125991201-125992095,chr4-15478931-15479824,chr4-15495269-15496196,chr4-15501739-15502941,chr4-15714308-15715460,chr4-157220132-157221038,chr4-157221823-157222822,chr4-15895273-15896261,chr4-173509092-173509999,chr4-173702656-173703584,chr4-183587861-183588878,chr4-183635152-183636027,chr4-3176308-3177191,chr4-3203454-3204611,chr4-54507734-54508595,chr4-78061815-78062741,chr4-79576054-79577018,chr4-79622675-79624014,chr4-79625710-79626449,chr4-79782196-79783213,chr4-79996587-79997509,chr4-80010132-80010999,chr4-95129504-95130381,chr4-95547421-95548390,chr5-127308878-127309579,chr5-127498281-127499242,chr5-151080475-151081547,chr5-169765132-169766139,chr5-42566440-42567520,chr5-43643459-43644360,chr5-43679989-43680993,chr5-43702550-43703512,chr5-53349968-53350995,chr5-56698786-56700123,chr6-139777212-139777910,chr6-139905030-139906138,chr6-140078698-140079808,chr6-159302322-159303190,chr6-159450740-159451480,chr6-163147738-163148713,chr6-163207323-163208298,chr6-163370280-163371309,chr6-2791145-2791966,chr6-2792458-2794078,chr6-32971519-32972499,chr6-50083312-50084204,chr6-50093023-50093960,chr6-50096351-50097210,chr6-50380206-50381233,chr6-50451622-50452592,chr6-50527705-50528653,chr6-50714358-50715399,chr6-52284432-52285356,chr6-88165832-88166806,chr7-148056138-148057010,chr7-148391434-148392322,chr7-148535044-148535972,chr7-148622751-148623561,chr7-151427776-151428569,chr7-151704067-151705105,chr7-151814105-151815097,chr7-151857011-151857883,chr7-154232550-154233471,chr7-154619933-154620935,chr7-154746506-154747485,chr7-154912557-154914363,chr7-155809835-155810816,chr7-155811907-155812869,chr7-38708303-38709105,chr7-38827854-38828695,chr7-38838680-38840496,chr7-45594414-45595434,chr7-745520-746435,chr7-748907-749797,chr7-778759-779674,chr7-95420712-95421803,chr8-102511443-102512337,chr8-102655483-102656436,chr8-106218933-106219892,chr8-127890994-127891954,chr8-128074319-128075329,chr8-144103887-144104808,chr8-20825675-20826561,chr8-21100685-21101702,chr8-21129726-21131613,chr8-21164742-21165656,chr8-21169451-21170492,chr8-21178943-21179858,chr8-21223398-21224549,chr8-5481323-5482258,chr8-5596260-5597203,chr8-6034438-6035328,chr8-60850170-60851070,chr8-61016486-61017767,chr8-8346103-8347164,chr9-105620866-105621762,chr9-119802319-119803226,chr9-120242011-120242958,chr9-125544757-125545840,chr9-125549401-125550825,chr9-38082446-38083351,chr9-38339282-38340155,chr9-79264242-79265212,chr9-79985489-79986402,chr9-80503372-80504535,chr9-85040482-85041330,chr9-91047418-91048510,chr9-91117866-91119846,chr9-99296098-99297152,chr9-99389288-99390291	ADAR,ADCYAP1,AKT3,ALDH1B1,AMN,ANTXR2,APAF1,APC2,ARID3B,ASTN1,B3GNT2,BABAM2,BAG3,BCL11B,BCL2,BCL2L11,BDNF,BMP4,BMPR1A,BMPR1B,BRD1,BRD2,BTG1,BTRC,CACNA1A,CBSL,CCBE1,CD200,CD38,CDH4,CDH5,CDK11B,CDK12,CDK5RAP2,CDKN1C,CFLAR,CHD7,CITED2,CNR1,COQ9,CRIM1,CTNNB1,CUL1,CXADR,CXCL12,DAD1,DCN,EFNB2,EML1,EMX2,ERBB3,ESR2,ETS1,FAS,FAT4,FBLN1,FBXL5,FGF10,FKTN,FOS,FOXI1,FRAS1,FSHR,G2E3,GATA6,GCLM,GJC1,GREM1,GRIA2,HAND2,HTRA2,HTT,IGF1,IGFBP1,ING1,ING2,INPP5F,INSM1,ITGB1,KCNJ6,KCNMA1,KIDINS220,KITLG,KLF10,LAMA1,LAMA5,LGALS3,LIG4,LIN7C,LRP2,LRRK2,LZTS1,MAD2L1,MAFB,MAGOH,MAP2K4,MAP2K5,MAP3K1,MAPKAP1,MCM3,MCPH1,MEGF10,MIS18A,MOCS2,MSRB3,MYC,MYCN,MYOCD,NEUROD1,NOVA1,NPAS4,NR1H4,NR4A2,NR4A3,NTRK2,OSR1,OVOL2,OXR1,PARL,PARP1,PAX2,PAXIP1,PDGFRA,PELI1,PKNOX1,POLG,PON3,PPP2R5C,PRKCQ,PRKN,PTBP1,PTHLH,RAD54L2,RAF1,RBBP6,RBL2,RBX1,RELA,RHEB,RPS6KA5,RUNX1,SALL1,SEC61A1,SELENON,SELENOP,SEPT9,SERPINB1,SHARPIN,SHH,SLC29A3,SLC8A1,SLK,SMAD7,SOD2,SOS1,SOX11,SPTBN1,SSBP3,SSR3,ST14,STAT3,STX2,SUMF1,SUN1,SYK,TCAP,TFAP2B,TFAP2D,THBS1,TIGAR,TIMP3,TJP1,TLE4,TNIP1,TP63,TTN,TWSG1,UBR5,USE1,USP10,USP14,USP17L3,USP22,UVRAG,VAC14,VPS41,WT1,XBP1,XIRP2,XRCC5,XRCC6,ZBTB18,ZDHHC17
Mouse Phenotype Single KO	MP:0012686	everted embryonic neuroepithelium	85	8.38838e-05	0.76091	0.00895188	2.80717	6.76839	19	0.00120606	0.0033856	990	0.0148857	1	0.136392	3.24091	1.23422	4	5	0.000862999	0.8	chr1-87169979-87170950,chr1-87394489-87395343,chr1-87739644-87740505,chr1-87957965-87958862,chr1-88265941-88266834,chr1-88318312-88319355,chr22-43268998-43269984,chr22-43342982-43343896,chr22-43377351-43378539,chr3-194250404-194251303,chr3-194261882-194262867,chr8-101247190-101248038,chr8-101276548-101277385,chr8-101277495-101278365,chr8-101287983-101288961,chr8-101313891-101314770,chr8-102052837-102053399,chr8-102061215-102062158,chr8-102070515-102071412	GRHL2,HES1,LMO4,SCUBE1
Mouse Phenotype Single KO	MP:0001189	absent skin pigmentation	86	8.50355e-05	0.771358	0.00896927	2.45407	9.77968	24	0.00174264	0.00427655	1222	0.0258425	1	0.191831	2.53196	1.97476	5	8	0.00107875	0.625	chr12-88496194-88497375,chr12-89140316-89141254,chr17-50930907-50931909,chr17-50934559-50935530,chr2-221606163-221607086,chr2-221839119-221839922,chr2-221895507-221897549,chr2-221968827-221969788,chr2-222097329-222098224,chr2-222100648-222101641,chr2-222305543-222306486,chr2-222319271-222320016,chr2-222320227-222320713,chr3-69413302-69414337,chr3-69426291-69427228,chr3-69432671-69433651,chr3-69459774-69460750,chr3-69542233-69543105,chr3-69568675-69569602,chr3-69628633-69629647,chr3-69738940-69739856,chr3-69791087-69791724,chr4-54507734-54508595,chr4-54929141-54930092	KIT,KITLG,MITF,PAX3,SPAG9
Mouse Phenotype Single KO	MP:0013545	cleft hard palate	87	8.59431e-05	0.77959	0.0089608	1.46163	75.9428	111	0.0135322	0.019779	167	4.98613e-06	0.0452292	0.000270833	1.97226	18.7602	37	76	0.00798274	0.486842	chr1-163661188-163662109,chr1-163725329-163726195,chr1-163774124-163775076,chr1-163863490-163864411,chr1-164562297-164563249,chr1-164805997-164807105,chr1-75520820-75521797,chr10-121292084-121293022,chr10-70815599-70816787,chr10-70847341-70848268,chr11-2778332-2779242,chr11-70826284-70827225,chr11-70857751-70858662,chr11-70915000-70915803,chr11-71448012-71448928,chr12-114916268-114917255,chr12-115377998-115378996,chr12-22964346-22965262,chr12-23295240-23296131,chr12-23488163-23489079,chr12-23555265-23556240,chr12-23943806-23944736,chr12-24228096-24229495,chr12-24378221-24379229,chr12-24423943-24425083,chr12-24561734-24562676,chr12-24678283-24679565,chr12-24838036-24838938,chr12-47995698-47996649,chr12-98976148-98977836,chr17-2025028-2026556,chr17-2030648-2030948,chr17-61208448-61209375,chr17-70388127-70389042,chr17-70562990-70563931,chr17-70621269-70622201,chr17-75339954-75340861,chr17-75370012-75370932,chr17-75456156-75457030,chr2-172228078-172229087,chr2-198557829-198558759,chr2-198622884-198623800,chr2-198645536-198646470,chr2-198653102-198653908,chr2-198658749-198659760,chr2-198720073-198721008,chr2-199195680-199196642,chr2-199257123-199258059,chr2-199449665-199450498,chr2-199452181-199453114,chr2-199455417-199456499,chr2-199457321-199458014,chr2-199463116-199463995,chr2-199471118-199471980,chr2-199747139-199748084,chr2-199754435-199755376,chr2-199757161-199758107,chr2-199830119-199831085,chr2-199848384-199849192,chr2-4745270-4746194,chr2-4838378-4839232,chr2-4840478-4841657,chr2-4862321-4863311,chr2-5051034-5051984,chr2-5749064-5749978,chr2-6233686-6234629,chr2-6474074-6475053,chr20-57025515-57026491,chr21-36630138-36631357,chr22-26993502-26994469,chr22-27066624-27067518,chr22-27110513-27111507,chr22-27156512-27157185,chr22-27273242-27274141,chr22-27293737-27294627,chr22-27295999-27296962,chr22-27298925-27299751,chr22-27311899-27312801,chr22-27323274-27324252,chr22-27576802-27577797,chr22-27790612-27791594,chr3-120094329-120095249,chr3-159064416-159065279,chr3-159068934-159069757,chr3-159275543-159276404,chr3-159280325-159281310,chr3-159763435-159764377,chr3-159862506-159863392,chr4-143373883-143374902,chr4-143377205-143378163,chr4-156981080-156982030,chr4-173509092-173509999,chr4-173702656-173703584,chr4-54507734-54508595,chr4-78061815-78062741,chr5-43643459-43644360,chr5-43679989-43680993,chr5-43702550-43703512,chr6-1526649-1527535,chr6-44967181-44968147,chr7-155809835-155810816,chr7-155811907-155812869,chr7-20446943-20447809,chr8-107960302-107961175,chr8-108082910-108083884,chr8-48863146-48864192,chr9-16175545-16176606,chr9-16425400-16426299,chr9-16521874-16522805,chr9-95652910-95653766,chrX-154321269-154322153	APAF1,BMP7,BNC2,CDKN1C,COL2A1,DHCR7,DLX2,DPH1,FGF10,FGFR2,FLNA,FOXF2,FRAS1,GAB1,GRB2,GSK3B,HAND2,ITGB8,KCNJ2,LHX8,MN1,PBX1,PDGFC,PDGFRA,PTCH1,RSPO2,RUNX2,SATB2,SCHIP1,SGPL1,SHH,SIM2,SNAI2,SOX11,SOX5,TBX2,TBX3
Mouse Phenotype Single KO	MP:0000897	abnormal midbrain morphology	88	8.63174e-05	0.782986	0.00889756	1.40075	98.519	138	0.017555	0.0245902	95	1.77997e-07	0.00161461	1.69959e-05	1.88824	29.1277	55	118	0.0118662	0.466102	chr1-210415662-210416577,chr1-210951020-210951893,chr1-54239306-54240331,chr1-54314559-54315551,chr1-54327290-54328251,chr1-54342539-54343492,chr1-54355784-54356803,chr10-100864130-100865645,chr10-51800715-51801659,chr10-51873904-51875416,chr10-51918174-51919316,chr10-74867146-74868092,chr10-74932387-74933354,chr10-74957196-74958782,chr11-11370508-11371585,chr11-11396005-11397277,chr11-11461226-11462228,chr11-11563185-11564070,chr11-27563469-27564364,chr11-27603351-27604269,chr11-27609008-27610305,chr11-27698716-27699628,chr11-27700236-27701101,chr11-27701322-27702016,chr11-27702809-27703751,chr11-2778332-2779242,chr11-32023220-32024313,chr12-106388973-106389864,chr12-106692953-106693871,chr12-56048422-56049298,chr12-98976148-98977836,chr14-33504005-33504918,chr14-56900487-56901411,chr14-56962397-56963335,chr14-64245233-64246156,chr14-64338314-64339235,chr15-59879281-59880165,chr15-78506983-78507931,chr16-27981061-27981992,chr16-53597773-53599241,chr16-70702895-70703920,chr17-36661002-36661945,chr18-59222447-59223728,chr18-59230889-59231847,chr18-9780-10671,chr2-118333483-118334396,chr2-149971796-149972838,chr2-149986682-149987595,chr2-150063673-150064576,chr2-150258563-150259451,chr2-150431451-150432897,chr2-150623763-150624695,chr2-150811160-150812091,chr2-151032960-151033805,chr2-155376975-155377952,chr2-155524902-155525884,chr2-155830190-155831496,chr2-155839118-155840121,chr2-155853478-155854389,chr2-155865058-155865915,chr2-155867767-155868631,chr2-156319825-156320784,chr2-156322191-156323208,chr2-156327760-156328513,chr2-156329062-156329884,chr2-156332284-156333244,chr2-156334101-156334887,chr2-156335372-156336201,chr2-156341429-156342092,chr2-156342183-156342931,chr2-156400403-156401341,chr2-235630501-235631442,chr2-39140981-39142101,chr21-37843032-37843954,chr21-38012361-38013283,chr21-40057133-40058085,chr21-40547557-40548527,chr21-40792450-40793523,chr21-40841555-40842462,chr21-40846491-40847451,chr21-40995346-40996262,chr21-41011202-41012000,chr21-41031519-41032443,chr21-41074108-41075033,chr21-41124379-41125267,chr3-41961806-41962766,chr3-46565844-46566798,chr4-145200066-145200997,chr4-3176308-3177191,chr4-3203454-3204611,chr4-95129504-95130381,chr4-95547421-95548390,chr4-95548906-95549868,chr4-95620311-95621235,chr5-126847010-126847611,chr5-126866571-126867520,chr5-126875058-126876023,chr5-126877410-126878261,chr5-167050771-167051701,chr5-167063814-167064766,chr5-167143492-167144582,chr5-167309685-167310573,chr5-61423181-61424189,chr5-62008884-62009769,chr5-62084147-62085062,chr5-77912478-77913504,chr5-77928570-77929609,chr5-77935257-77936164,chr5-77983231-77984244,chr5-77993451-77994403,chr6-1526649-1527535,chr6-159302322-159303190,chr6-159450740-159451480,chr6-163147738-163148713,chr6-163207323-163208298,chr6-163370280-163371309,chr6-50083312-50084204,chr6-50093023-50093960,chr6-50096351-50097210,chr6-50380206-50381233,chr6-50451622-50452592,chr6-50527705-50528653,chr6-50714358-50715399,chr7-124765570-124766602,chr7-155809835-155810816,chr7-155811907-155812869,chr8-22027780-22028699,chr8-38527771-38528762,chr9-105620866-105621762,chr9-123103992-123104818,chr9-126347609-126348720,chr9-126723421-126724412,chr9-128558347-128559442,chr9-36714983-36716106,chr9-36802046-36803042,chr9-92795908-92796904,chr9-92860698-92861607,chrX-10938228-10939173	AP3B1,APAF1,BDNF,BICD2,CDKN1C,CSNK2A3,DKK1,DSCAM,DYRK1A,EN1,ERBB3,ESR2,FGF17,FGFR1,FOXB1,FOXC1,GBX2,GPR37,HHAT,HTT,IREB2,KAT6B,KCNJ6,KIAA0556,KIF2A,LHX1,LMNB1,LMX1B,MID1,NPAS3,NR4A2,OTX2,PAX2,PAX5,PAX6,PRKN,RAX,RFX4,RND3,RPGRIP1L,SHH,SMAD1,SOD2,SOS1,SPTAN1,SSBP3,STRBP,TAL2,TDGF1,TENM2,TFAP2D,ULK4,UNC5C,USP14,VAC14
Mouse Phenotype Single KO	MP:0005480	increased circulating triiodothyronine level	89	9.456e-05	0.857754	0.00963768	2.55328	8.61638	22	0.00153535	0.00392017	1951	0.0744419	1	0.346111	2.02557	2.46845	5	10	0.00107875	0.5	chr2-156341429-156342092,chr2-156342183-156342931,chr2-156400403-156401341,chr2-156485816-156486682,chr2-156511056-156512281,chr2-156561521-156562515,chr2-156589473-156590938,chr2-156747851-156748798,chr2-156783799-156784765,chr2-156892377-156893294,chr2-157043525-157044456,chr2-157182082-157182990,chr2-24459159-24460127,chr2-24478659-24479510,chr2-24691542-24692452,chr3-23966072-23966974,chr3-24146110-24146967,chr3-24408157-24409007,chr3-25151074-25152533,chr4-165378678-165379559,chr4-165417794-165418750,chr7-159012965-159013909	CPE,GPD2,NCOA1,THRB,VIPR2
Mouse Phenotype Single KO	MP:0009356	decreased liver triglyceride level	90	9.80083e-05	0.889033	0.00987814	1.69437	35.4114	60	0.00630994	0.0106914	2017	0.076858	1	0.345651	1.35038	15.5512	21	63	0.00453074	0.333333	chr1-53048641-53049617,chr1-71548222-71549164,chr10-111545779-111546722,chr10-111821571-111822523,chr10-111886677-111887737,chr10-111975698-111976539,chr10-111988990-111989998,chr10-12459386-12460265,chr10-12483756-12485629,chr10-12637606-12638588,chr10-12639771-12640672,chr10-12702069-12702975,chr10-12829581-12830452,chr10-12830486-12831528,chr10-35526432-35527354,chr11-117026342-117027492,chr12-119667401-119668312,chr12-1640140-1641255,chr12-1644172-1645110,chr12-1649672-1651185,chr12-1768598-1769498,chr13-39870099-39871012,chr13-39871369-39872093,chr17-17781886-17782854,chr17-17954673-17955724,chr19-18281331-18282237,chr19-18291321-18292447,chr19-42396588-42397516,chr19-7658075-7659015,chr19-7663392-7664229,chr19-7664756-7665696,chr3-127706103-127706987,chr3-127707596-127708661,chr3-127743597-127744555,chr3-127760184-127761069,chr3-127761875-127762804,chr3-127786021-127786960,chr3-127847832-127848766,chr3-127849166-127850066,chr3-3495400-3496281,chr3-3545153-3546077,chr3-3587213-3588160,chr3-3641790-3642731,chr4-22900709-22901725,chr6-21039522-21040528,chr6-21150444-21151457,chr6-21157689-21158726,chr6-21191002-21192089,chr6-21277776-21278776,chr6-21419715-21421678,chr7-106883267-106884159,chr7-106887260-106888221,chr7-80216718-80218014,chr7-80302912-80303933,chr7-80307112-80308030,chr7-95420712-95421803,chr9-117558615-117559560,chr9-117653875-117654667,chr9-117723734-117724696,chr9-117933586-117934521	ADIPOR2,CCDC3,CCNY,CD36,CDKAL1,CRBN,FOXO1,GPAM,JUND,LIPE,MGLL,NEGR1,PON3,PPARGC1A,PRKAB1,PRKAR2B,RETN,SCP2,SIK3,SREBF1,TLR4
Mouse Phenotype Single KO	MP:0003900	shortened QT interval	91	0.000102053	0.925726	0.0101728	2.60623	8.05761	21	0.00143578	0.00374198	2768	0.164441	1	0.53889	2.02557	1.48107	3	6	0.000647249	0.5	chr2-198557829-198558759,chr2-198622884-198623800,chr2-198645536-198646470,chr2-198653102-198653908,chr2-198658749-198659760,chr2-198720073-198721008,chr2-199195680-199196642,chr2-199257123-199258059,chr2-199449665-199450498,chr2-199452181-199453114,chr2-199455417-199456499,chr2-199457321-199458014,chr2-199463116-199463995,chr2-199471118-199471980,chr2-199747139-199748084,chr2-199754435-199755376,chr2-199757161-199758107,chr2-199830119-199831085,chr2-199848384-199849192,chr6-121547953-121548887,chr6-18676077-18677067	GJA1,RNF144B,SATB2
Mouse Phenotype Single KO	MP:0011734	abnormal urine ammonia level	92	0.000114764	1	0.0113155	6.63898	1.05438	7	0.000187879	0.00124733	4305	0.360531	1	0.759669	1.62045	1.23422	2	5	0.0004315	0.4	chr15-89405984-89406913,chr15-89490115-89491223,chr7-107591128-107592006,chr7-107619336-107620233,chr7-107644290-107645205,chr7-107661228-107662163,chr7-107697307-107698186	RHCG,SLC26A4
Mouse Phenotype Single KO	MP:0011089	perinatal lethality, complete penetrance	93	0.00011544	1	0.0112598	1.2713	195.075	248	0.0347604	0.044191	58	6.69684e-09	6.0747e-05	1.04736e-06	1.70765	55.0463	94	223	0.0202805	0.421525	chr1-108857593-108859134,chr1-174021934-174022807,chr1-179882115-179883075,chr1-180497569-180498485,chr1-201055705-201056661,chr1-24385935-24386833,chr1-87169979-87170950,chr1-87394489-87395343,chr1-87739644-87740505,chr1-87957965-87958862,chr1-88265941-88266834,chr1-88318312-88319355,chr10-100864130-100865645,chr10-101292228-101293231,chr10-121292084-121293022,chr10-93417034-93417961,chr10-93419824-93420743,chr11-121352141-121353120,chr11-20934147-20935070,chr11-32023220-32024313,chr11-32253370-32254372,chr11-32259344-32260254,chr12-105409607-105410648,chr12-105522897-105523857,chr12-105740678-105741596,chr12-106048812-106049735,chr12-106135918-106136878,chr12-106388973-106389864,chr12-106692953-106693871,chr12-28026965-28027948,chr12-28048646-28049485,chr12-28051310-28052346,chr12-47995698-47996649,chr12-56048422-56049298,chr12-88496194-88497375,chr12-89140316-89141254,chr12-98976148-98977836,chr13-22262217-22263183,chr13-30464361-30465211,chr13-47237122-47238032,chr13-47357610-47358502,chr13-47671598-47672499,chr13-47687298-47688184,chr14-29165101-29166082,chr14-29181184-29182092,chr14-29222446-29223345,chr14-29232231-29233158,chr14-29351975-29352871,chr14-29360379-29361277,chr14-29377816-29378726,chr14-29380607-29381584,chr14-29442077-29442978,chr14-29459510-29460554,chr14-31921198-31922136,chr14-53911897-53912862,chr14-54219816-54220878,chr15-55845736-55846845,chr15-72970637-72972447,chr15-73033962-73034981,chr16-53597773-53599241,chr17-1351827-1352693,chr17-36661002-36661945,chr17-42388177-42389110,chr17-843069-843985,chr18-49862365-49863217,chr18-49875300-49876403,chr18-50091588-50092518,chr18-9780-10671,chr2-118333483-118334396,chr2-136664793-136665568,chr2-136705071-136705997,chr2-169210297-169211224,chr2-169246976-169248141,chr2-172228078-172229087,chr2-181680277-181681217,chr2-198557829-198558759,chr2-198622884-198623800,chr2-198645536-198646470,chr2-198653102-198653908,chr2-198658749-198659760,chr2-198720073-198721008,chr2-199195680-199196642,chr2-199257123-199258059,chr2-199449665-199450498,chr2-199452181-199453114,chr2-199455417-199456499,chr2-199457321-199458014,chr2-199463116-199463995,chr2-199471118-199471980,chr2-199747139-199748084,chr2-199754435-199755376,chr2-199757161-199758107,chr2-199830119-199831085,chr2-199848384-199849192,chr2-221606163-221607086,chr2-221839119-221839922,chr2-221895507-221897549,chr2-221968827-221969788,chr2-222097329-222098224,chr2-222100648-222101641,chr2-222305543-222306486,chr2-222319271-222320016,chr2-222320227-222320713,chr2-236567528-236568750,chr2-236569378-236570276,chr2-236587962-236588942,chr2-236793803-236794775,chr2-236795931-236796769,chr2-236977447-236978322,chr2-237039251-237040270,chr2-35462299-35463214,chr2-36258446-36259365,chr2-36355234-36356146,chr2-36413031-36413970,chr2-4745270-4746194,chr2-4838378-4839232,chr2-4840478-4841657,chr2-4862321-4863311,chr2-5051034-5051984,chr2-5749064-5749978,chr2-6233686-6234629,chr2-6474074-6475053,chr2-71800057-71801013,chr2-71817712-71818615,chr2-72694474-72695456,chr20-38620125-38621144,chr20-40744117-40745056,chr20-40850652-40851796,chr21-41615463-41616297,chr21-42937903-42938830,chr22-26993502-26994469,chr22-27066624-27067518,chr22-27110513-27111507,chr22-27156512-27157185,chr22-27273242-27274141,chr22-27293737-27294627,chr22-27295999-27296962,chr22-27298925-27299751,chr22-27311899-27312801,chr22-27323274-27324252,chr22-27576802-27577797,chr22-27790612-27791594,chr22-39223070-39223963,chr22-46424734-46425649,chr22-46507640-46508247,chr22-46508268-46508955,chr3-120416967-120417898,chr3-168489011-168489972,chr3-168581384-168582355,chr3-168839369-168840258,chr3-169764563-169765464,chr3-194250404-194251303,chr3-194261882-194262867,chr3-40586737-40587652,chr3-76478830-76479744,chr3-76554353-76555354,chr3-79163103-79163989,chr3-79187047-79188004,chr3-79926145-79927003,chr3-79973987-79974893,chr3-81785279-81786218,chr3-81884417-81885541,chr3-81955574-81956593,chr3-82200989-82201923,chr3-93470135-93471052,chr4-112340763-112341724,chr4-112509076-112510213,chr4-112510748-112511710,chr4-16591597-16592507,chr4-16745076-16745998,chr4-3176308-3177191,chr4-3203454-3204611,chr4-5118770-5119968,chr4-54507734-54508595,chr4-54929141-54930092,chr4-5658714-5659711,chr4-5673191-5674224,chr4-5774350-5775295,chr4-5888095-5888966,chr4-84803856-84804803,chr5-14249801-14250736,chr5-14557229-14558573,chr5-171420721-171421600,chr5-171643684-171644217,chr5-171644228-171645115,chr5-43643459-43644360,chr5-43679989-43680993,chr5-43702550-43703512,chr5-51215289-51216416,chr5-67287562-67288483,chr5-67520122-67521061,chr5-67728259-67729203,chr5-68290050-68291025,chr5-68682580-68683575,chr5-68729317-68729967,chr5-68817349-68818885,chr5-92881171-92881948,chr5-93581114-93582058,chr5-93582581-93583486,chr5-93601261-93602132,chr5-93611745-93612823,chr5-93620553-93621679,chr5-93622291-93622931,chr5-93679232-93680176,chr6-121547953-121548887,chr6-139777212-139777910,chr6-139905030-139906138,chr6-140078698-140079808,chr6-14289496-14291641,chr6-14312268-14313177,chr6-14449569-14450580,chr6-14476802-14477751,chr6-14499614-14500507,chr6-14730418-14731313,chr6-15245156-15246139,chr6-159302322-159303190,chr6-159450740-159451480,chr6-163147738-163148713,chr6-163207323-163208298,chr6-163370280-163371309,chr7-155809835-155810816,chr7-155811907-155812869,chr7-55339463-55340359,chr7-94283783-94284747,chr7-96340627-96341552,chr7-96345863-96346910,chr7-96647495-96648521,chr7-97081217-97082156,chr8-107960302-107961175,chr8-108082910-108083884,chr8-41909207-41910075,chr8-42005110-42006050,chr9-1049828-1050750,chr9-11821165-11822249,chr9-1252764-1253724,chr9-126347609-126348720,chr9-126723421-126724412,chr9-12718357-12719303,chr9-13144092-13145051,chr9-13257925-13258849,chr9-134420172-134421094,chr9-1434019-1435000,chr9-1712717-1713745,chr9-1794427-1795415,chr9-1839629-1840558,chr9-1916240-1918160,chr9-91661281-91662080,chr9-91887012-91887915	ACKR3,APAF1,ARHGAP5,BMP4,CACNA1S,CELSR1,CITED2,COL1A2,COL2A1,CRIM1,CTNNB1,CXCR4,CYP26A1,CYP26B1,DLX5,DLX6,DMRT2,EGFR,EN1,ERBB3,EVC,EVC2,FGF10,FGF18,FGF9,FGFR2,FOXG1,FSTL1,GBE1,GJA1,GRHL3,HES1,HS2ST1,HTT,ISL1,ITGA6,JARID2,KAT6A,KIT,KITLG,LBX1,LHX1,LHX4,LMO4,LMX1B,LRP2,MAFB,MECOM,MN1,MYO5B,NEDD4,NELL1,NEO1,NEUROD1,NEUROG2,NR2F1,NUAK1,NXN,PAX2,PAX3,PAX6,PDGFB,PIK3R1,PKNOX1,PROS1,PTHLH,QKI,RC3H1,RFX4,RIPK4,ROBO1,ROBO2,ROR2,RPGRIP1L,RSPO2,RXRA,SATB2,SC5D,SHH,SLC32A1,SOD2,SOX11,STAT3,STXBP3,SUCLA2,TAPT1,TOR1AIP1,TRIO,TYRP1,UBE2L5P,USP14,WDFY3,WT1,YWHAE
Mouse Phenotype Single KO	MP:0002762	ectopic cerebellar granule cells	94	0.000121878	1	0.0117613	2.18665	13.2623	29	0.00236321	0.0051675	424	0.000891298	1	0.0190683	2.80463	3.20898	9	13	0.00194175	0.692308	chr1-176550817-176551619,chr1-177014127-177015020,chr1-177017111-177018033,chr1-177020453-177021346,chr1-208086219-208087157,chr1-208303461-208304511,chr1-209106016-209106985,chr1-209219768-209220801,chr1-235908462-235909447,chr1-236046351-236047223,chr1-243350950-243351877,chr1-243392898-243393810,chr1-243396632-243397570,chr1-243460740-243461741,chr1-243470394-243471416,chr1-243494543-243495432,chr15-60541809-60542809,chr15-60949041-60949986,chr15-61084359-61085465,chr17-32659052-32659963,chr17-32683806-32685121,chr19-1445926-1446891,chr2-96887236-96888198,chr2-96909246-96910179,chr2-96927499-96928520,chr4-95129504-95130381,chr4-95547421-95548390,chr4-95548906-95549868,chr4-95620311-95621235	AKT3,APC2,ASTN1,CDK5R1,LYST,PLXNA2,RORA,SEMA4C,UNC5C
Mouse Phenotype Single KO	MP:0004455	pterygoid bone hypoplasia	95	0.000124548	1	0.0118923	3.76265	3.18924	12	0.000568289	0.00213827	4715	0.432767	1	0.832583	2.02557	0.493689	1	2	0.00021575	0.5	chr22-26993502-26994469,chr22-27066624-27067518,chr22-27110513-27111507,chr22-27156512-27157185,chr22-27273242-27274141,chr22-27293737-27294627,chr22-27295999-27296962,chr22-27298925-27299751,chr22-27311899-27312801,chr22-27323274-27324252,chr22-27576802-27577797,chr22-27790612-27791594	MN1
Mouse Phenotype Single KO	MP:0001037	abnormal parasympathetic neuron morphology	96	0.000137712	1	0.0130123	3.14228	4.7736	15	0.000850606	0.00267284	1028	0.0150335	1	0.132654	4.05113	0.740534	3	3	0.000647249	1	chr19-5827631-5828582,chr4-14254048-14255649,chr4-14404480-14405421,chr4-14827360-14828379,chr4-14903158-14904105,chr4-15147837-15148727,chr8-20825675-20826561,chr8-21100685-21101702,chr8-21129726-21131613,chr8-21164742-21165656,chr8-21169451-21170492,chr8-21178943-21179858,chr8-21223398-21224549,chr8-21744033-21744994,chr8-21788481-21789430	CPEB2,GFRA2,NRTN
Mouse Phenotype Single KO	MP:0009655	abnormal secondary palate development	97	0.000142556	1	0.0133312	1.40093	92.0816	129	0.016408	0.0229865	96	2.04535e-07	0.00185534	1.93265e-05	2.00379	22.9565	46	93	0.00992449	0.494624	chr1-163661188-163662109,chr1-163725329-163726195,chr1-163774124-163775076,chr1-163863490-163864411,chr1-164562297-164563249,chr1-164805997-164807105,chr1-210415662-210416577,chr1-210951020-210951893,chr1-218361150-218362345,chr1-218588006-218589098,chr1-75520820-75521797,chr10-121292084-121293022,chr10-70815599-70816787,chr10-70847341-70848268,chr11-2778332-2779242,chr11-70826284-70827225,chr11-70857751-70858662,chr11-70915000-70915803,chr11-71448012-71448928,chr12-114916268-114917255,chr12-115377998-115378996,chr12-22964346-22965262,chr12-23295240-23296131,chr12-23488163-23489079,chr12-23555265-23556240,chr12-23943806-23944736,chr12-24228096-24229495,chr12-24378221-24379229,chr12-24423943-24425083,chr12-24561734-24562676,chr12-24678283-24679565,chr12-24838036-24838938,chr12-47995698-47996649,chr12-98976148-98977836,chr17-2025028-2026556,chr17-2030648-2030948,chr17-61208448-61209375,chr17-70388127-70389042,chr17-70562990-70563931,chr17-70621269-70622201,chr17-75339954-75340861,chr17-75370012-75370932,chr17-75456156-75457030,chr2-172228078-172229087,chr2-198557829-198558759,chr2-198622884-198623800,chr2-198645536-198646470,chr2-198653102-198653908,chr2-198658749-198659760,chr2-198720073-198721008,chr2-199195680-199196642,chr2-199257123-199258059,chr2-199449665-199450498,chr2-199452181-199453114,chr2-199455417-199456499,chr2-199457321-199458014,chr2-199463116-199463995,chr2-199471118-199471980,chr2-199747139-199748084,chr2-199754435-199755376,chr2-199757161-199758107,chr2-199830119-199831085,chr2-199848384-199849192,chr2-41078203-41078736,chr2-41078800-41079680,chr2-42163289-42164566,chr2-4745270-4746194,chr2-4838378-4839232,chr2-4840478-4841657,chr2-4862321-4863311,chr2-5051034-5051984,chr2-5749064-5749978,chr2-6233686-6234629,chr2-6474074-6475053,chr20-38620125-38621144,chr20-57025515-57026491,chr21-36630138-36631357,chr22-26993502-26994469,chr22-27066624-27067518,chr22-27110513-27111507,chr22-27156512-27157185,chr22-27273242-27274141,chr22-27293737-27294627,chr22-27295999-27296962,chr22-27298925-27299751,chr22-27311899-27312801,chr22-27323274-27324252,chr22-27576802-27577797,chr22-27790612-27791594,chr3-120094329-120095249,chr3-159064416-159065279,chr3-159068934-159069757,chr3-159275543-159276404,chr3-159280325-159281310,chr3-159763435-159764377,chr3-159862506-159863392,chr3-189515783-189516706,chr3-190008194-190009097,chr3-197377928-197378778,chr3-197466758-197467781,chr4-143373883-143374902,chr4-143377205-143378163,chr4-156981080-156982030,chr4-173509092-173509999,chr4-173702656-173703584,chr4-54507734-54508595,chr4-78061815-78062741,chr5-171420721-171421600,chr5-171643684-171644217,chr5-171644228-171645115,chr5-43643459-43644360,chr5-43679989-43680993,chr5-43702550-43703512,chr6-1526649-1527535,chr6-44967181-44968147,chr7-20446943-20447809,chr8-107960302-107961175,chr8-108082910-108083884,chr8-38527771-38528762,chr8-48863146-48864192,chr8-60850170-60851070,chr8-61016486-61017767,chr9-16175545-16176606,chr9-16425400-16426299,chr9-16521874-16522805,chr9-91661281-91662080,chr9-91887012-91887915,chr9-95652910-95653766,chrX-154321269-154322153	APAF1,BMP7,BNC2,CDKN1C,CHD7,COL2A1,DHCR7,DLG1,DLX2,DPH1,FGF10,FGF18,FGFR1,FGFR2,FLNA,FOXF2,FRAS1,GAB1,GRB2,GSK3B,HAND2,HHAT,ITGB8,KCNJ2,LHX8,MN1,PBX1,PDGFC,PDGFRA,PKDCC,PTCH1,ROR2,RSPO2,RUNX2,SATB2,SCHIP1,SGPL1,SIM2,SLC32A1,SNAI2,SOX11,SOX5,TBX2,TBX3,TGFB2,TP63
Mouse Phenotype Single KO	MP:0002081	perinatal lethality	98	0.000153604	1	0.0142177	1.12205	783.385	879	0.139591	0.156629	1	1.38582e-21	1.25707e-17	1.25707e-17	1.53763	243.882	375	988	0.0809061	0.379555	chr1-108857593-108859134,chr1-117321389-117322356,chr1-117331423-117332445,chr1-118333630-118334549,chr1-174021934-174022807,chr1-179882115-179883075,chr1-180497569-180498485,chr1-183214791-183215822,chr1-19091216-19092111,chr1-198295857-198296590,chr1-198465180-198466149,chr1-201055705-201056661,chr1-202810431-202811324,chr1-204350611-204351520,chr1-204384641-204385618,chr1-210415662-210416577,chr1-210951020-210951893,chr1-218361150-218362345,chr1-218588006-218589098,chr1-22253589-22254607,chr1-222772729-222773563,chr1-227947597-227948491,chr1-243350950-243351877,chr1-243392898-243393810,chr1-243396632-243397570,chr1-243460740-243461741,chr1-243470394-243471416,chr1-243494543-243495432,chr1-24385935-24386833,chr1-244050706-244051620,chr1-244051895-244052753,chr1-244053548-244054480,chr1-244139402-244140343,chr1-245318811-245319802,chr1-245810435-245811516,chr1-246011966-246013065,chr1-25048293-25049322,chr1-26753066-26753956,chr1-38133808-38134827,chr1-38547046-38547926,chr1-38551180-38552175,chr1-75520820-75521797,chr1-85585497-85586411,chr1-87169979-87170950,chr1-87394489-87395343,chr1-87739644-87740505,chr1-87957965-87958862,chr1-88265941-88266834,chr1-88318312-88319355,chr1-95829038-95830156,chr1-96513099-96513966,chr1-96538603-96539531,chr1-96596910-96597880,chr1-97047065-97047930,chr10-100864130-100865645,chr10-101292228-101293231,chr10-103640547-103641484,chr10-112584974-112586524,chr10-113147746-113149353,chr10-113259401-113260369,chr10-117540975-117541815,chr10-117542153-117543058,chr10-117756010-117756923,chr10-121292084-121293022,chr10-124285363-124286385,chr10-129915250-129916153,chr10-130041226-130042160,chr10-133180374-133181298,chr10-133193923-133194744,chr10-27671501-27672394,chr10-32378367-32379264,chr10-33005334-33006292,chr10-33210883-33211987,chr10-43857602-43858411,chr10-43938845-43939603,chr10-43939775-43940769,chr10-51800715-51801659,chr10-51873904-51875416,chr10-51918174-51919316,chr10-58796005-58796921,chr10-62019966-62021147,chr10-67852598-67853426,chr10-93417034-93417961,chr10-93419824-93420743,chr11-117026342-117027492,chr11-121352141-121353120,chr11-127624026-127625065,chr11-127738525-127739480,chr11-130183722-130184663,chr11-130261262-130262216,chr11-15673163-15674187,chr11-16195310-16196256,chr11-19735204-19736936,chr11-19756289-19757291,chr11-19863996-19864837,chr11-19903253-19904205,chr11-19952785-19953619,chr11-20321985-20322836,chr11-20934147-20935070,chr11-22337600-22338583,chr11-22340603-22341563,chr11-22581606-22582557,chr11-2778332-2779242,chr11-32023220-32024313,chr11-32253370-32254372,chr11-32259344-32260254,chr11-45773114-45773959,chr11-46001328-46002270,chr11-70826284-70827225,chr11-70857751-70858662,chr11-70915000-70915803,chr11-71448012-71448928,chr11-75639548-75640478,chr11-75667761-75668586,chr11-76043957-76044874,chr11-76063948-76064872,chr11-76120552-76121473,chr11-76210107-76211112,chr11-76235132-76236082,chr12-102426776-102428277,chr12-103140014-103141051,chr12-103220801-103221623,chr12-103460364-103461462,chr12-103501291-103502132,chr12-104761304-104762160,chr12-105409607-105410648,chr12-105522897-105523857,chr12-105740678-105741596,chr12-106048812-106049735,chr12-106135918-106136878,chr12-106388973-106389864,chr12-106692953-106693871,chr12-114404970-114405918,chr12-117049732-117050651,chr12-118581098-118582041,chr12-119157352-119158231,chr12-124560039-124561027,chr12-124568656-124569253,chr12-124601502-124602434,chr12-124655198-124656230,chr12-124673975-124674879,chr12-124848537-124849400,chr12-13275332-13276361,chr12-13980337-13981288,chr12-14129352-14130342,chr12-22964346-22965262,chr12-23295240-23296131,chr12-23488163-23489079,chr12-23555265-23556240,chr12-23943806-23944736,chr12-24228096-24229495,chr12-24378221-24379229,chr12-24423943-24425083,chr12-24561734-24562676,chr12-24678283-24679565,chr12-24838036-24838938,chr12-28026965-28027948,chr12-28048646-28049485,chr12-28051310-28052346,chr12-47995698-47996649,chr12-56048422-56049298,chr12-66399190-66400501,chr12-66610246-66611146,chr12-66637591-66638402,chr12-66716862-66717997,chr12-88496194-88497375,chr12-89140316-89141254,chr12-98976148-98977836,chr13-105603073-105603971,chr13-105732637-105733595,chr13-106377784-106378665,chr13-106493494-106494403,chr13-106507543-106508487,chr13-106523295-106524216,chr13-110247383-110248380,chr13-113045319-113046191,chr13-113049356-113050372,chr13-22262217-22263183,chr13-27727903-27728839,chr13-30464361-30465211,chr13-34478205-34479119,chr13-34553129-34554046,chr13-34587608-34588576,chr13-34617207-34618172,chr13-35309420-35310354,chr13-47237122-47238032,chr13-47357610-47358502,chr13-47671598-47672499,chr13-47687298-47688184,chr13-71323019-71323897,chr13-71524439-71525584,chr14-100588867-100589794,chr14-100723349-100724317,chr14-101071338-101072293,chr14-101738753-101739596,chr14-101947761-101948687,chr14-29165101-29166082,chr14-29181184-29182092,chr14-29222446-29223345,chr14-29232231-29233158,chr14-29351975-29352871,chr14-29360379-29361277,chr14-29377816-29378726,chr14-29380607-29381584,chr14-29442077-29442978,chr14-29459510-29460554,chr14-29797926-29798893,chr14-29883164-29883954,chr14-30131362-30132511,chr14-30218700-30219612,chr14-30389289-30390265,chr14-31921198-31922136,chr14-49944762-49945644,chr14-49946359-49947340,chr14-53911897-53912862,chr14-54219816-54220878,chr14-56900487-56901411,chr14-56962397-56963335,chr14-58812076-58812968,chr14-58864715-58865626,chr14-66311712-66312652,chr14-75237132-75238143,chr14-81218960-81219852,chr14-98274406-98275336,chr14-98328206-98329160,chr14-99117816-99118754,chr14-99119501-99121069,chr14-99133071-99134121,chr15-100438335-100439255,chr15-100732796-100733737,chr15-25906367-25907291,chr15-25984856-25985843,chr15-26432275-26433170,chr15-27559485-27560551,chr15-27592183-27593123,chr15-27662733-27663569,chr15-33110810-33111713,chr15-33134836-33135880,chr15-55845736-55846845,chr15-59879281-59880165,chr15-69156624-69157557,chr15-72970637-72972447,chr15-73033962-73034981,chr15-74129016-74129727,chr15-74135902-74136858,chr15-80182647-80183557,chr15-80215839-80217348,chr15-81434567-81435533,chr15-81723402-81724308,chr15-81752305-81753244,chr15-81981608-81982584,chr15-88003329-88004202,chr15-88256336-88257185,chr15-88276779-88277703,chr15-95394467-95395495,chr15-95944159-95945162,chr15-96330106-96331028,chr15-98393332-98394267,chr15-98547948-98548948,chr15-98851986-98852900,chr16-11104543-11105590,chr16-13999551-14000515,chr16-14559722-14560609,chr16-19771507-19772451,chr16-19844932-19845927,chr16-2340392-2341292,chr16-23510002-23510929,chr16-4018203-4019143,chr16-4538247-4539141,chr16-4552240-4553177,chr16-49498117-49499435,chr16-49855111-49856000,chr16-49856647-49857581,chr16-49858270-49859267,chr16-51524755-51526454,chr16-51606816-51607824,chr16-51696089-51697000,chr16-51939072-51940094,chr16-53597773-53599241,chr16-56014337-56015175,chr16-78996564-78997459,chr16-79022088-79023057,chr16-80500606-80501761,chr16-89922744-89923648,chr17-1351827-1352693,chr17-2025028-2026556,chr17-2030648-2030948,chr17-27975019-27975785,chr17-36661002-36661945,chr17-42388177-42389110,chr17-47586196-47587111,chr17-70388127-70389042,chr17-70562990-70563931,chr17-70621269-70622201,chr17-72921334-72922318,chr17-72943669-72944717,chr17-72997992-72998981,chr17-73870168-73871113,chr17-75339954-75340861,chr17-75370012-75370932,chr17-75456156-75457030,chr17-80000789-80001761,chr17-81403527-81404406,chr17-843069-843985,chr18-37299263-37300194,chr18-37565672-37566576,chr18-38307609-38308512,chr18-38310679-38311593,chr18-38520479-38521449,chr18-47437745-47438802,chr18-47983659-47984625,chr18-48833810-48834713,chr18-49862365-49863217,chr18-49875300-49876403,chr18-50091588-50092518,chr18-51620906-51621833,chr18-52610193-52611226,chr18-52913827-52914781,chr18-55071951-55072870,chr18-55401355-55402223,chr18-55530038-55530700,chr18-56162167-56163350,chr18-56175421-56176757,chr18-56176774-56177593,chr18-56312706-56313638,chr18-56379134-56380206,chr18-56453218-56454152,chr18-57776475-57777413,chr18-57802802-57803729,chr18-57940041-57940976,chr18-58186101-58187131,chr18-59222447-59223728,chr18-59230889-59231847,chr18-78055737-78056691,chr18-9380544-9381495,chr18-9780-10671,chr19-13525958-13526845,chr19-13707674-13708604,chr19-13712453-13713415,chr19-13718470-13719385,chr19-30401728-30403642,chr19-30691967-30692984,chr19-30870596-30871541,chr19-30919911-30920779,chr19-31261274-31262071,chr19-31348948-31349883,chr19-31592257-31593125,chr19-31627674-31628666,chr19-31715011-31715921,chr19-31716608-31717467,chr19-32053688-32054589,chr19-38666197-38668307,chr19-42171332-42172353,chr2-118333483-118334396,chr2-136664793-136665568,chr2-136705071-136705997,chr2-146854906-146855500,chr2-147843908-147844784,chr2-148305187-148306168,chr2-155376975-155377952,chr2-155524902-155525884,chr2-155830190-155831496,chr2-155839118-155840121,chr2-155853478-155854389,chr2-155865058-155865915,chr2-155867767-155868631,chr2-156319825-156320784,chr2-156322191-156323208,chr2-156327760-156328513,chr2-156329062-156329884,chr2-156332284-156333244,chr2-156334101-156334887,chr2-156335372-156336201,chr2-156341429-156342092,chr2-156342183-156342931,chr2-15639859-15640791,chr2-156400403-156401341,chr2-15733970-15734894,chr2-16029520-16030346,chr2-16639413-16640615,chr2-169210297-169211224,chr2-169246976-169248141,chr2-172228078-172229087,chr2-181680277-181681217,chr2-198557829-198558759,chr2-198622884-198623800,chr2-198645536-198646470,chr2-198653102-198653908,chr2-198658749-198659760,chr2-198720073-198721008,chr2-199195680-199196642,chr2-199257123-199258059,chr2-199449665-199450498,chr2-199452181-199453114,chr2-199455417-199456499,chr2-199457321-199458014,chr2-199463116-199463995,chr2-199471118-199471980,chr2-199747139-199748084,chr2-199754435-199755376,chr2-199757161-199758107,chr2-199830119-199831085,chr2-199848384-199849192,chr2-202039155-202040190,chr2-202041849-202042776,chr2-202110215-202111154,chr2-205681931-205682926,chr2-205774855-205775868,chr2-221606163-221607086,chr2-221839119-221839922,chr2-221895507-221897549,chr2-221968827-221969788,chr2-222097329-222098224,chr2-222100648-222101641,chr2-222305543-222306486,chr2-222319271-222320016,chr2-222320227-222320713,chr2-233184994-233185926,chr2-235630501-235631442,chr2-236567528-236568750,chr2-236569378-236570276,chr2-236587962-236588942,chr2-236793803-236794775,chr2-236795931-236796769,chr2-236977447-236978322,chr2-237039251-237040270,chr2-240819875-240820776,chr2-25256847-25257803,chr2-29281278-29282235,chr2-29561047-29561923,chr2-29628285-29629534,chr2-33007009-33007948,chr2-33058713-33059785,chr2-35462299-35463214,chr2-36258446-36259365,chr2-36355234-36356146,chr2-36413031-36413970,chr2-41078203-41078736,chr2-41078800-41079680,chr2-42163289-42164566,chr2-45465779-45466760,chr2-45754300-45755137,chr2-45909414-45910308,chr2-45925642-45926548,chr2-45928621-45929622,chr2-4745270-4746194,chr2-4838378-4839232,chr2-4840478-4841657,chr2-4862321-4863311,chr2-49566828-49568541,chr2-5051034-5051984,chr2-5749064-5749978,chr2-60644614-60645474,chr2-6233686-6234629,chr2-6474074-6475053,chr2-71800057-71801013,chr2-71817712-71818615,chr2-72694474-72695456,chr2-7721434-7722057,chr2-79860165-79861130,chr2-79952317-79953295,chr2-79964672-79965706,chr2-80186895-80187913,chr2-8157526-8158542,chr2-8544671-8545616,chr2-8701526-8702455,chr2-96887236-96888198,chr2-96909246-96910179,chr2-96927499-96928520,chr20-10067068-10068038,chr20-10332863-10333821,chr20-10338152-10339137,chr20-10346839-10347790,chr20-18005323-18006305,chr20-18007357-18008382,chr20-20073519-20074475,chr20-20250687-20252422,chr20-38620125-38621144,chr20-40744117-40745056,chr20-40850652-40851796,chr20-44572433-44573439,chr20-47919291-47920095,chr20-47921489-47922474,chr20-5433091-5434015,chr20-57025515-57026491,chr20-58890640-58891586,chr20-58907472-58908379,chr20-63370798-63371849,chr20-63393858-63394860,chr20-63416460-63417388,chr20-63453702-63454618,chr21-26954352-26955333,chr21-35126750-35127675,chr21-36171380-36172305,chr21-36289099-36290059,chr21-40057133-40058085,chr21-40547557-40548527,chr21-40792450-40793523,chr21-40841555-40842462,chr21-40846491-40847451,chr21-40995346-40996262,chr21-41011202-41012000,chr21-41031519-41032443,chr21-41074108-41075033,chr21-41124379-41125267,chr21-41615463-41616297,chr21-42937903-42938830,chr22-17229806-17230728,chr22-19488907-19489875,chr22-19524021-19524950,chr22-19584660-19585874,chr22-26993502-26994469,chr22-27066624-27067518,chr22-27110513-27111507,chr22-27156512-27157185,chr22-27273242-27274141,chr22-27293737-27294627,chr22-27295999-27296962,chr22-27298925-27299751,chr22-27311899-27312801,chr22-27323274-27324252,chr22-27576802-27577797,chr22-27790612-27791594,chr22-37533678-37534582,chr22-39223070-39223963,chr22-43268998-43269984,chr22-43342982-43343896,chr22-43377351-43378539,chr22-45533957-45534883,chr22-45751796-45753027,chr22-45769451-45770353,chr22-46082611-46083328,chr22-46424734-46425649,chr22-46507640-46508247,chr22-46508268-46508955,chr3-11282478-11283447,chr3-11458506-11460430,chr3-11465801-11466789,chr3-11603415-11604478,chr3-120094329-120095249,chr3-120416967-120417898,chr3-12728799-12729706,chr3-129651351-129652295,chr3-129744831-129745931,chr3-147551222-147552135,chr3-149738486-149739425,chr3-156383387-156384314,chr3-156575368-156576285,chr3-168489011-168489972,chr3-168581384-168582355,chr3-168839369-168840258,chr3-169764563-169765464,chr3-171850154-171851107,chr3-171994654-171995651,chr3-172280124-172281032,chr3-172313506-172314395,chr3-179190489-179191371,chr3-181907416-181908285,chr3-188355338-188356242,chr3-188408552-188409502,chr3-188667642-188668560,chr3-188888186-188889092,chr3-189139123-189140240,chr3-189515783-189516706,chr3-190008194-190009097,chr3-194250404-194251303,chr3-194261882-194262867,chr3-197377928-197378778,chr3-197466758-197467781,chr3-23945569-23946459,chr3-23966072-23966974,chr3-24146110-24146967,chr3-24408157-24409007,chr3-40586737-40587652,chr3-43161967-43162940,chr3-43202745-43203743,chr3-43405940-43406867,chr3-43994730-43995666,chr3-43998784-43999677,chr3-55490929-55491952,chr3-55843987-55844679,chr3-55879776-55880591,chr3-62830249-62831358,chr3-62832266-62833245,chr3-62874925-62875834,chr3-62997117-62998045,chr3-72152416-72153428,chr3-72238077-72239098,chr3-76478830-76479744,chr3-76554353-76555354,chr3-79163103-79163989,chr3-79187047-79188004,chr3-79926145-79927003,chr3-79973987-79974893,chr3-81785279-81786218,chr3-81884417-81885541,chr3-81955574-81956593,chr3-82200989-82201923,chr3-88810263-88811132,chr3-89013315-89014246,chr3-89323698-89324611,chr3-89923642-89924663,chr3-93470135-93471052,chr4-104896675-104897646,chr4-112340763-112341724,chr4-112509076-112510213,chr4-112510748-112511710,chr4-113574342-113575277,chr4-124973374-124974460,chr4-125314559-125315430,chr4-125352327-125353204,chr4-125368011-125369066,chr4-125663655-125664624,chr4-125991201-125992095,chr4-155778073-155778998,chr4-155789658-155790583,chr4-156981080-156982030,chr4-16591597-16592507,chr4-16745076-16745998,chr4-173509092-173509999,chr4-173702656-173703584,chr4-186902455-186903306,chr4-187414984-187415887,chr4-187577592-187578613,chr4-3176308-3177191,chr4-3203454-3204611,chr4-5118770-5119968,chr4-54507734-54508595,chr4-54929141-54930092,chr4-5658714-5659711,chr4-5673191-5674224,chr4-5774350-5775295,chr4-5888095-5888966,chr4-84803856-84804803,chr4-9152491-9153438,chr5-126847010-126847611,chr5-126866571-126867520,chr5-126875058-126876023,chr5-126877410-126878261,chr5-135497809-135498838,chr5-13783415-13784350,chr5-139104680-139105327,chr5-139105363-139106315,chr5-139131124-139132067,chr5-13926381-13927287,chr5-14249801-14250736,chr5-14557229-14558573,chr5-151080475-151081547,chr5-1541490-1542467,chr5-1552364-1553354,chr5-161847678-161848689,chr5-162067238-162068336,chr5-169765132-169766139,chr5-171420721-171421600,chr5-171643684-171644217,chr5-171644228-171645115,chr5-173967881-173968801,chr5-174011297-174012219,chr5-38758658-38759836,chr5-39794486-39795392,chr5-42566440-42567520,chr5-43643459-43644360,chr5-43679989-43680993,chr5-43702550-43703512,chr5-51215289-51216416,chr5-53349968-53350995,chr5-56698786-56700123,chr5-61423181-61424189,chr5-62008884-62009769,chr5-62084147-62085062,chr5-67287562-67288483,chr5-67520122-67521061,chr5-67728259-67729203,chr5-68290050-68291025,chr5-68682580-68683575,chr5-68729317-68729967,chr5-68817349-68818885,chr5-77912478-77913504,chr5-77928570-77929609,chr5-77935257-77936164,chr5-77983231-77984244,chr5-77993451-77994403,chr5-88692040-88692732,chr5-88882945-88883770,chr5-88929112-88930040,chr5-88942245-88943359,chr5-89087421-89088330,chr5-89253361-89254297,chr5-89320149-89321087,chr5-89377530-89378513,chr5-89815870-89816781,chr5-89827199-89828107,chr5-91110197-91112199,chr5-91122322-91123243,chr5-92364702-92365658,chr5-92881171-92881948,chr5-93581114-93582058,chr5-93582581-93583486,chr5-93601261-93602132,chr5-93611745-93612823,chr5-93620553-93621679,chr5-93622291-93622931,chr5-93679232-93680176,chr6-113350895-113351862,chr6-113564429-113565357,chr6-113611125-113612095,chr6-113783659-113784836,chr6-121547953-121548887,chr6-128992924-128993881,chr6-129026378-129027287,chr6-129351551-129352497,chr6-129495421-129496272,chr6-129536116-129537015,chr6-129607376-129608304,chr6-133158971-133159936,chr6-133545867-133546816,chr6-137332674-137333605,chr6-13762368-13763360,chr6-139777212-139777910,chr6-139905030-139906138,chr6-140078698-140079808,chr6-14289496-14291641,chr6-14312268-14313177,chr6-14449569-14450580,chr6-14476802-14477751,chr6-14499614-14500507,chr6-14730418-14731313,chr6-15245156-15246139,chr6-1526649-1527535,chr6-159302322-159303190,chr6-159450740-159451480,chr6-159916426-159917321,chr6-160088160-160089333,chr6-160775896-160776753,chr6-160930522-160931430,chr6-160960089-160961196,chr6-160964193-160965165,chr6-161234062-161235052,chr6-163147738-163148713,chr6-163207323-163208298,chr6-163370280-163371309,chr6-165727899-165728847,chr6-32971519-32972499,chr6-36333597-36334594,chr6-36360190-36361109,chr6-44967181-44968147,chr6-50714358-50715399,chr6-52284432-52285356,chr6-74981219-74982095,chr6-75029226-75030166,chr6-75203930-75204892,chr6-75205616-75206517,chr6-75207024-75208043,chr6-79783394-79784291,chr6-79833017-79834154,chr7-101777792-101778658,chr7-101784409-101785371,chr7-101913560-101914437,chr7-101914735-101915681,chr7-102175329-102176312,chr7-102220724-102221704,chr7-11228265-11229208,chr7-11818975-11819917,chr7-125194907-125195819,chr7-132063528-132064474,chr7-137886404-137887359,chr7-155809835-155810816,chr7-155811907-155812869,chr7-19116610-19117559,chr7-21707322-21708231,chr7-28956013-28956915,chr7-34361406-34362632,chr7-50679020-50679938,chr7-50782432-50783407,chr7-50805538-50806550,chr7-55339463-55340359,chr7-79876611-79877551,chr7-80908092-80908900,chr7-80918737-80919666,chr7-81175028-81175959,chr7-81704153-81705225,chr7-94283783-94284747,chr7-96340627-96341552,chr7-96345863-96346910,chr7-96647495-96648521,chr7-97081217-97082156,chr8-107960302-107961175,chr8-108082910-108083884,chr8-115076296-115077266,chr8-115360812-115361683,chr8-115601685-115602840,chr8-115770943-115771808,chr8-115774263-115775150,chr8-115775550-115776485,chr8-115878343-115879137,chr8-127890994-127891954,chr8-128074319-128075329,chr8-132229791-132230788,chr8-132277204-132278107,chr8-132537749-132538677,chr8-19854152-19855104,chr8-28646966-28648098,chr8-28692477-28693411,chr8-32089105-32089869,chr8-33230374-33231262,chr8-38527771-38528762,chr8-41746473-41747496,chr8-41845259-41846128,chr8-41909207-41910075,chr8-42005110-42006050,chr8-48863146-48864192,chr8-5481323-5482258,chr8-5596260-5597203,chr8-56993453-56994371,chr8-6034438-6035328,chr8-74092850-74093972,chr8-91715251-91716169,chr8-91746500-91747235,chr8-92133906-92134890,chr8-92138116-92139012,chr8-92139062-92139823,chr8-92283185-92284918,chr8-92505989-92507038,chr8-92642258-92644410,chr8-92694106-92695480,chr8-92752933-92753838,chr8-92884553-92885477,chr9-1049828-1050750,chr9-105116973-105117929,chr9-105146413-105147367,chr9-105978308-105979487,chr9-106283840-106285082,chr9-106677375-106678331,chr9-106982733-106983626,chr9-107000350-107001228,chr9-107018678-107019553,chr9-107750546-107751527,chr9-110900627-110901576,chr9-114249873-114250808,chr9-11821165-11822249,chr9-1252764-1253724,chr9-126347609-126348720,chr9-126723421-126724412,chr9-12718357-12719303,chr9-127754966-127755800,chr9-130303719-130304671,chr9-13144092-13145051,chr9-13257925-13258849,chr9-133558345-133559342,chr9-133628406-133629348,chr9-134420172-134421094,chr9-13805260-13806184,chr9-13877580-13879197,chr9-1434019-1435000,chr9-15743876-15744774,chr9-16175545-16176606,chr9-16425400-16426299,chr9-16521874-16522805,chr9-1712717-1713745,chr9-1794427-1795415,chr9-1839629-1840558,chr9-1916240-1918160,chr9-20242323-20243622,chr9-20290026-20290826,chr9-20339766-20340738,chr9-20442370-20443358,chr9-3006550-3007491,chr9-3013850-3014801,chr9-3458758-3459736,chr9-3840238-3841895,chr9-3975658-3976444,chr9-3976843-3977917,chr9-72291909-72293425,chr9-72464660-72465716,chr9-85040482-85041330,chr9-91047418-91048510,chr9-91117866-91119846,chr9-91661281-91662080,chr9-91887012-91887915	ABCA1,ABCA3,ABHD5,ACKR3,ACTG1,ACTN4,ACVR2A,ADA,ADAMTS1,ADAMTSL2,ALDH1A3,ALK,ANK1,ANK2,AP3B1,APAF1,ARF6,ARHGAP5,ARID1A,ARID5B,ARRDC3,ASCL1,ASS1,ATG16L1,ATG7,BAHCC1,BCL11A,BCL11B,BICC1,BMP4,BMP7,BMPER,BNC2,BRD2,CACNA1A,CACNA1S,CADPS,CARD10,CBX4,CDKN1C,CECR2,CELF4,CELSR1,CERS3,CHRNA4,CHST11,CITED2,CLDN5,CLEC16A,COL12A1,COL1A2,COL27A1,COL2A1,COL4A1,CPEB4,CREB3L2,CREB5,CREBBP,CRIM1,CTNNA2,CTNNB1,CUX1,CXCL12,CXCR4,CYP26A1,CYP26B1,CYR61,DAAM1,DACH1,DACT1,DBH,DBX1,DCC,DHCR7,DIO3,DISP1,DKK1,DLG1,DLK1,DLX2,DLX5,DLX6,DMRT2,DNAH11,DNAH5,DPH1,DSCAM,DYNC1H1,EBF3,EFNB2,EGFR,ELOVL4,EMX2,EN1,EPAS1,EPHA3,ERBB3,ETS1,EVC,EVC2,EYA4,F7,FAH,FAT1,FAT4,FBLN1,FBXW8,FGF10,FGF18,FGF9,FGFR1,FGFR2,FMN1,FNDC3B,FOS,FOXB1,FOXC1,FOXF2,FOXG1,FOXI1,FSHR,FST,FSTL1,FZD3,GABRA1,GABRB3,GABRG2,GBE1,GBX2,GGA2,GHR,GJA1,GLCE,GNAO1,GNAS,GPHN,GPRC5B,GRB10,GRB2,GREM1,GRHL3,GRIN2B,GRIP1,GSK3B,GSX1,GTF2A1,GUCY1B3,HAND2,HES1,HHAT,HMGB1,HMX1,HS2ST1,HTT,ID2,IGF1,IGF1R,IGF2R,IL6ST,IMPAD1,INSM1,ISL1,ISLR2,ITGA6,ITGB1,JARID2,JPH1,KAT6A,KCNJ2,KCNQ2,KCNQ3,KDM5B,KIF1A,KIF26B,KIF2A,KIT,KITLG,KLF4,LAMA2,LBX1,LHX1,LHX4,LHX8,LIFR,LMNB1,LMO4,LMX1B,LPAR1,LPCAT1,LPL,LPP,LRP2,LTBP1,MAF,MAFB,MAGI2,MAN1A2,MAP3K4,MAP6,MARCKS,MBD5,MCM3,MCPH1,MECOM,MEF2C,MEX3B,MEX3C,MGRN1,MKL2,MLLT3,MN1,MORC3,MUSK,MYC,MYCN,MYO5B,NBEA,NEDD4,NEDD4L,NEK7,NELL1,NEO1,NEUROD1,NEUROG1,NEUROG2,NFIB,NLK,NMNAT2,NPEPPS,NR1D2,NR2F1,NR2F2,NR4A2,NRG1,NRP2,NTRK2,NTRK3,NUAK1,NXN,OAT,OCA2,OLIG3,OTX2,PAX2,PAX3,PAX6,PDGFB,PDGFC,PDGFRA,PHF14,PHF21A,PIK3CA,PIK3R1,PKDCC,PKNOX1,PLXND1,PNPLA1,PODXL,POMC,POMGNT2,POT1,POU2F2,POU3F1,PPP1R15B,PPP2R5C,PRKD1,PROKR2,PROS1,PSIP1,PTBP2,PTGER4,PTHLH,QKI,RAB18,RAD23B,RAF1,RANBP9,RAX,RC3H1,RFX3,RFX4,RIPK4,ROBO1,ROBO2,ROR2,RPGRIP1L,RPL38,RSPO2,RTL1,RUNX1,RUNX1T1,RUNX2,RUNX3,RXRA,RYBP,SALL1,SALL3,SATB2,SC5D,SCARB1,SCUBE1,SDCCAG8,SEMA3C,SEMA4C,SH2D3C,SH3PXD2A,SHH,SIK3,SIL1,SIRT1,SIX2,SKOR2,SLC17A6,SLC32A1,SLC35C1,SMAD2,SMAD7,SNAI2,SNAP25,SNRK,SNX5,SOD2,SOX11,SOX2,SOX5,SOX6,SOX9,SPAG17,SRRM4,SSR3,ST14,STAT3,STXBP3,SUCLA2,SULF2,SUMO1,SYK,T,TAPT1,TBX15,TBX5,TCF21,TCF4,TCF7L2,TET2,TFAP2B,TGFB2,TMEM38B,TNIP1,TOR1AIP1,TP63,TRIO,TRPS1,TSHZ3,TUBB3,TWIST1,TWSG1,TYRP1,UBE2L5P,UBR4,USP14,UTF1,WDFY3,WNT11,WNT4,WNT5A,WNT7B,WNT9A,WT1,WWTR1,YWHAE,ZBTB18,ZFAND5,ZIC1,ZNF423
Mouse Phenotype Single KO	MP:0013593	enlarged thymus cortex	99	0.000156793	1	0.0143664	3.25932	4.29537	14	0.00076539	0.00249465	3736	0.256394	1	0.622523	2.02557	0.987378	2	4	0.0004315	0.5	chr1-237281969-237282844,chr1-237323955-237324836,chr6-142362053-142362928,chr6-142367293-142368301,chr6-142672140-142673030,chr6-142675771-142677017,chr6-142683286-142684205,chr6-142696130-142697117,chr6-142714821-142715780,chr6-142820348-142821290,chr6-142829878-142831544,chr6-142843355-142844226,chr6-142845503-142846509,chr6-142878058-142879022	HIVEP2,RYR2
Mouse Phenotype Single KO	MP:0000783	abnormal forebrain morphology	100	0.000162187	1	0.014712	1.13579	648.885	737	0.115625	0.131326	6	3.59662e-17	3.2625e-13	5.4375e-14	1.5204	203.894	310	826	0.0668824	0.375303	chr1-108857593-108859134,chr1-117121504-117122462,chr1-11714992-11715922,chr1-11722260-11723156,chr1-118333630-118334549,chr1-155084476-155085367,chr1-164562297-164563249,chr1-164805997-164807105,chr1-168439435-168440401,chr1-175277814-175278695,chr1-175433335-175434256,chr1-175487771-175488654,chr1-175687419-175688458,chr1-175743121-175744041,chr1-175754091-175756315,chr1-175758398-175759275,chr1-175881131-175882094,chr1-180497569-180498485,chr1-183214791-183215822,chr1-207672262-207673959,chr1-208086219-208087157,chr1-208303461-208304511,chr1-209106016-209106985,chr1-209219768-209220801,chr1-210415662-210416577,chr1-210951020-210951893,chr1-22253589-22254607,chr1-222772729-222773563,chr1-235908462-235909447,chr1-236046351-236047223,chr1-243350950-243351877,chr1-243392898-243393810,chr1-243396632-243397570,chr1-243460740-243461741,chr1-243470394-243471416,chr1-243494543-243495432,chr1-244050706-244051620,chr1-244051895-244052753,chr1-244053548-244054480,chr1-244139402-244140343,chr1-26753066-26753956,chr1-34870109-34871021,chr1-38133808-38134827,chr1-38547046-38547926,chr1-38551180-38552175,chr1-51878417-51879358,chr1-53310954-53311925,chr1-54239306-54240331,chr1-54314559-54315551,chr1-54327290-54328251,chr1-54342539-54343492,chr1-54355784-54356803,chr1-57040518-57041466,chr1-57072183-57073088,chr1-57344140-57345060,chr1-58074323-58075159,chr1-60279949-60280776,chr1-60858096-60859106,chr1-60862089-60863118,chr1-60864977-60865951,chr1-60890417-60892155,chr1-60924855-60925942,chr1-61141929-61142740,chr1-61183864-61184881,chr1-61198280-61199246,chr1-61641317-61642272,chr1-75520820-75521797,chr1-8660033-8660992,chr1-87169979-87170950,chr1-87394489-87395343,chr1-87739644-87740505,chr1-87957965-87958862,chr1-88265941-88266834,chr1-88318312-88319355,chr1-94094120-94095957,chr1-95829038-95830156,chr1-96513099-96513966,chr1-96538603-96539531,chr1-96596910-96597880,chr1-97047065-97047930,chr10-100864130-100865645,chr10-103640547-103641484,chr10-108989814-108990740,chr10-109790401-109791321,chr10-109923057-109923962,chr10-112584974-112586524,chr10-113147746-113149353,chr10-113259401-113260369,chr10-117540975-117541815,chr10-117542153-117543058,chr10-117756010-117756923,chr10-121292084-121293022,chr10-125059721-125060576,chr10-129915250-129916153,chr10-130041226-130042160,chr10-27671501-27672394,chr10-33005334-33006292,chr10-33210883-33211987,chr10-33661725-33662704,chr10-34193797-34194754,chr10-34406700-34407744,chr10-34853869-34854894,chr10-34916012-34916941,chr10-51800715-51801659,chr10-51873904-51875416,chr10-51918174-51919316,chr10-74867146-74868092,chr10-74932387-74933354,chr10-74957196-74958782,chr10-97974439-97975336,chr10-98030274-98031171,chr11-112343103-112344051,chr11-113014099-113014876,chr11-11370508-11371585,chr11-11396005-11397277,chr11-11461226-11462228,chr11-114846057-114846972,chr11-115029997-115030851,chr11-115092938-115093827,chr11-115421304-115422211,chr11-115428181-115429107,chr11-115506886-115507774,chr11-11563185-11564070,chr11-115674063-115674982,chr11-116224951-116225830,chr11-116274244-116275214,chr11-126756472-126757457,chr11-127524348-127525313,chr11-127624026-127625065,chr11-127738525-127739480,chr11-134004178-134005055,chr11-134017336-134018325,chr11-134119794-134120715,chr11-22337600-22338583,chr11-22340603-22341563,chr11-22581606-22582557,chr11-27563469-27564364,chr11-27603351-27604269,chr11-27609008-27610305,chr11-27698716-27699628,chr11-27700236-27701101,chr11-27701322-27702016,chr11-27702809-27703751,chr11-32023220-32024313,chr11-35222777-35223976,chr11-35411480-35413018,chr11-35413998-35415098,chr11-63813054-63813860,chr11-65857776-65858598,chr11-70826284-70827225,chr11-70857751-70858662,chr11-70915000-70915803,chr11-71448012-71448928,chr11-76748782-76749622,chr11-7981382-7982298,chr12-102426776-102428277,chr12-103140014-103141051,chr12-103220801-103221623,chr12-103460364-103461462,chr12-103501291-103502132,chr12-106388973-106389864,chr12-106692953-106693871,chr12-108846029-108846953,chr12-109522828-109523759,chr12-110641134-110642141,chr12-110965746-110966663,chr12-111011890-111012858,chr12-111034293-111035250,chr12-111035617-111036368,chr12-111248123-111249194,chr12-111256587-111257425,chr12-111274440-111275481,chr12-113471401-113472348,chr12-113724706-113725639,chr12-113782642-113783656,chr12-113792988-113793786,chr12-113822815-113823723,chr12-113859772-113860748,chr12-118581098-118582041,chr12-119157352-119158231,chr12-119667401-119668312,chr12-124174194-124175247,chr12-124560039-124561027,chr12-124568656-124569253,chr12-124601502-124602434,chr12-124655198-124656230,chr12-124673975-124674879,chr12-124848537-124849400,chr12-13275332-13276361,chr12-13980337-13981288,chr12-14129352-14130342,chr12-40469467-40470425,chr12-47995698-47996649,chr12-4881291-4882215,chr12-49222367-49223202,chr12-4975153-4976089,chr12-4978472-4979487,chr12-56048422-56049298,chr12-76687629-76688523,chr12-91763822-91764762,chr12-91824488-91825455,chr12-96514032-96514945,chr12-98976148-98977836,chr13-108085027-108085883,chr13-109200366-109201305,chr13-109280995-109281912,chr13-109369210-109370096,chr13-110247383-110248380,chr13-111973550-111974477,chr13-112926041-112927291,chr13-112928223-112929748,chr13-25778628-25779572,chr13-25803357-25804274,chr13-25927452-25928527,chr13-26049157-26050058,chr13-26051497-26052419,chr13-26054566-26055491,chr13-27727903-27728839,chr13-34478205-34479119,chr13-34553129-34554046,chr13-34587608-34588576,chr13-34617207-34618172,chr13-35309420-35310354,chr13-35833577-35834439,chr13-36038839-36039803,chr13-66875225-66876090,chr13-67046891-67047682,chr13-67052519-67053537,chr13-67230022-67230942,chr13-87670941-87671854,chr13-87851187-87852179,chr14-29165101-29166082,chr14-29181184-29182092,chr14-29222446-29223345,chr14-29232231-29233158,chr14-29351975-29352871,chr14-29360379-29361277,chr14-29377816-29378726,chr14-29380607-29381584,chr14-29442077-29442978,chr14-29459510-29460554,chr14-31921198-31922136,chr14-33504005-33504918,chr14-50964509-50965457,chr14-50998340-50999231,chr14-51019874-51020923,chr14-51094836-51095743,chr14-51140151-51141018,chr14-53911897-53912862,chr14-54219816-54220878,chr14-56900487-56901411,chr14-56962397-56963335,chr14-64245233-64246156,chr14-64338314-64339235,chr14-73344196-73345067,chr14-73460625-73461528,chr14-73461873-73462874,chr14-81218960-81219852,chr14-87002394-87003381,chr14-87496884-87497855,chr14-99774522-99775472,chr14-99822490-99823439,chr14-99880726-99881653,chr15-25665744-25666621,chr15-25669697-25670639,chr15-25906367-25907291,chr15-25984856-25985843,chr15-26432275-26433170,chr15-26866673-26867561,chr15-34258044-34258949,chr15-59879281-59880165,chr15-60541809-60542809,chr15-60949041-60949986,chr15-61084359-61085465,chr15-73426005-73426908,chr15-74129016-74129727,chr15-74135902-74136858,chr15-78506983-78507931,chr15-85618737-85619655,chr15-92163995-92164950,chr15-92322353-92323341,chr15-92492362-92493291,chr15-92499625-92500754,chr16-27981061-27981992,chr16-4018203-4019143,chr16-49498117-49499435,chr16-49855111-49856000,chr16-49856647-49857581,chr16-49858270-49859267,chr16-51524755-51526454,chr16-51606816-51607824,chr16-51696089-51697000,chr16-51939072-51940094,chr16-53597773-53599241,chr16-70702895-70703920,chr16-78996564-78997459,chr16-79022088-79023057,chr16-89922744-89923648,chr17-1351827-1352693,chr17-21072463-21073384,chr17-27975019-27975785,chr17-32659052-32659963,chr17-32683806-32685121,chr17-36661002-36661945,chr17-38351434-38352360,chr17-45893956-45894851,chr17-45895317-45896176,chr17-45965572-45966464,chr17-55661057-55662027,chr17-55735437-55736422,chr17-73870168-73871113,chr17-79531299-79532691,chr18-25052189-25053725,chr18-25141641-25142539,chr18-25153158-25154094,chr18-3447797-3448712,chr18-3449847-3450784,chr18-3538140-3539119,chr18-3539645-3540597,chr18-3915795-3916731,chr18-4196006-4196964,chr18-4238730-4240386,chr18-4256460-4257386,chr18-4354627-4355575,chr18-4449930-4450912,chr18-47437745-47438802,chr18-47983659-47984625,chr18-51620906-51621833,chr18-52610193-52611226,chr18-52913827-52914781,chr18-59222447-59223728,chr18-59230889-59231847,chr18-9780-10671,chr19-1445926-1446891,chr19-38666197-38668307,chr19-40570278-40571252,chr19-56837382-56838192,chr2-111676016-111676906,chr2-11798542-11799606,chr2-11925429-11926254,chr2-12017436-12018388,chr2-12045633-12046535,chr2-136664793-136665568,chr2-136705071-136705997,chr2-148305187-148306168,chr2-149971796-149972838,chr2-149986682-149987595,chr2-150063673-150064576,chr2-150258563-150259451,chr2-150431451-150432897,chr2-150623763-150624695,chr2-150811160-150812091,chr2-151032960-151033805,chr2-155376975-155377952,chr2-155524902-155525884,chr2-155830190-155831496,chr2-155839118-155840121,chr2-155853478-155854389,chr2-155865058-155865915,chr2-155867767-155868631,chr2-156319825-156320784,chr2-156322191-156323208,chr2-156327760-156328513,chr2-156329062-156329884,chr2-156332284-156333244,chr2-156334101-156334887,chr2-156335372-156336201,chr2-156341429-156342092,chr2-156342183-156342931,chr2-15639859-15640791,chr2-156400403-156401341,chr2-15733970-15734894,chr2-16029520-16030346,chr2-161414195-161415162,chr2-161415908-161417147,chr2-161423176-161424237,chr2-16639413-16640615,chr2-168565293-168566260,chr2-168567290-168568061,chr2-169210297-169211224,chr2-169246976-169248141,chr2-172228078-172229087,chr2-177641017-177641922,chr2-181680277-181681217,chr2-196984221-196985488,chr2-196987606-196988574,chr2-197011620-197012661,chr2-197195268-197196175,chr2-197268903-197269861,chr2-205681931-205682926,chr2-205774855-205775868,chr2-207255762-207257266,chr2-220962290-220963169,chr2-221153971-221154858,chr2-221204948-221205889,chr2-221606163-221607086,chr2-221839119-221839922,chr2-221895507-221897549,chr2-221968827-221969788,chr2-222097329-222098224,chr2-222100648-222101641,chr2-222305543-222306486,chr2-222319271-222320016,chr2-222320227-222320713,chr2-235630501-235631442,chr2-29281278-29282235,chr2-29561047-29561923,chr2-29628285-29629534,chr2-4745270-4746194,chr2-4838378-4839232,chr2-4840478-4841657,chr2-4862321-4863311,chr2-49566828-49568541,chr2-5051034-5051984,chr2-5749064-5749978,chr2-6233686-6234629,chr2-6474074-6475053,chr2-72917167-72918054,chr2-72947961-72948713,chr2-74529366-74530297,chr2-76930041-76930981,chr2-77008628-77009606,chr2-7721434-7722057,chr2-79860165-79861130,chr2-79952317-79953295,chr2-79964672-79965706,chr2-80186895-80187913,chr2-8157526-8158542,chr2-8544671-8545616,chr2-8701526-8702455,chr2-98212025-98213139,chr2-98334285-98335298,chr20-10067068-10068038,chr20-10332863-10333821,chr20-10338152-10339137,chr20-10346839-10347790,chr20-18005323-18006305,chr20-18007357-18008382,chr20-20073519-20074475,chr20-20250687-20252422,chr20-3470531-3471468,chr20-3647266-3648166,chr20-5433091-5434015,chr20-8912412-8913328,chr21-20943241-20944182,chr21-26127691-26128583,chr21-26506672-26507653,chr21-31173740-31174762,chr21-33641671-33642674,chr21-37843032-37843954,chr21-38012361-38013283,chr21-40057133-40058085,chr21-40547557-40548527,chr21-40792450-40793523,chr21-40841555-40842462,chr21-40846491-40847451,chr21-40995346-40996262,chr21-41011202-41012000,chr21-41031519-41032443,chr21-41074108-41075033,chr21-41124379-41125267,chr22-17229806-17230728,chr22-17876918-17877995,chr22-17878658-17879624,chr22-17892408-17892900,chr22-17914154-17915106,chr22-19431994-19432730,chr22-41620727-41621640,chr22-43268998-43269984,chr22-43342982-43343896,chr22-43377351-43378539,chr3-10007-11092,chr3-10463775-10464704,chr3-115876649-115877676,chr3-115958257-115959193,chr3-124353434-124354274,chr3-133040934-133041863,chr3-133229825-133230810,chr3-133237204-133238122,chr3-133354364-133355326,chr3-134963941-134964840,chr3-135081498-135082446,chr3-135134275-135135140,chr3-135231395-135232510,chr3-135238076-135239053,chr3-135239081-135239865,chr3-155854142-155855058,chr3-168489011-168489972,chr3-168581384-168582355,chr3-168839369-168840258,chr3-169764563-169765464,chr3-181907416-181908285,chr3-184362842-184363744,chr3-187288828-187289792,chr3-194250404-194251303,chr3-194261882-194262867,chr3-196220-197218,chr3-197434-198506,chr3-2041664-2042615,chr3-23966072-23966974,chr3-24146110-24146967,chr3-243167-244099,chr3-24408157-24409007,chr3-25151074-25152533,chr3-263151-264312,chr3-284031-285673,chr3-312735-313545,chr3-33798217-33799152,chr3-33909865-33910824,chr3-34037847-34038795,chr3-341724-342675,chr3-34216673-34217604,chr3-34260101-34261042,chr3-34262937-34263884,chr3-34312373-34313303,chr3-34365470-34366314,chr3-34387531-34388521,chr3-34388837-34389546,chr3-34464366-34465310,chr3-34567040-34567958,chr3-40586737-40587652,chr3-41961806-41962766,chr3-43161967-43162940,chr3-43202745-43203743,chr3-4583090-4583984,chr3-4623195-4624248,chr3-46565844-46566798,chr3-50442684-50443668,chr3-50518131-50518927,chr3-50644268-50645174,chr3-50647986-50648846,chr3-50649176-50650138,chr3-50674693-50675661,chr3-50714619-50715596,chr3-518556-519452,chr3-567536-568444,chr3-61793988-61794937,chr3-62211453-62212542,chr3-62226655-62227625,chr3-62253680-62254616,chr3-62367469-62368310,chr3-62830249-62831358,chr3-62832266-62833245,chr3-675592-676553,chr3-72152416-72153428,chr3-72238077-72239098,chr3-76478830-76479744,chr3-76554353-76555354,chr3-79163103-79163989,chr3-79187047-79188004,chr3-79926145-79927003,chr3-79973987-79974893,chr3-93470135-93471052,chr4-112340763-112341724,chr4-112509076-112510213,chr4-112510748-112511710,chr4-113574342-113575277,chr4-126965536-126966505,chr4-127138162-127138990,chr4-133777491-133778349,chr4-133781569-133782643,chr4-133969119-133970066,chr4-157220132-157221038,chr4-157221823-157222822,chr4-163243790-163244743,chr4-186146335-186147152,chr4-22900709-22901725,chr4-3176308-3177191,chr4-3203454-3204611,chr4-54507734-54508595,chr4-54929141-54930092,chr4-5774350-5775295,chr4-5888095-5888966,chr4-5892685-5893610,chr4-72418242-72419162,chr4-7379381-7380261,chr4-7411635-7412580,chr4-80183536-80184535,chr4-80189870-80190856,chr4-80196051-80196769,chr4-80196960-80198412,chr4-80201708-80202648,chr4-80206822-80207846,chr4-84803856-84804803,chr5-116806532-116807662,chr5-126847010-126847611,chr5-126866571-126867520,chr5-126875058-126876023,chr5-126877410-126878261,chr5-13783415-13784350,chr5-138454887-138455890,chr5-13926381-13927287,chr5-14249801-14250736,chr5-14557229-14558573,chr5-158725069-158726113,chr5-159021837-159022786,chr5-167050771-167051701,chr5-167063814-167064766,chr5-167143492-167144582,chr5-167309685-167310573,chr5-16960049-16961726,chr5-16973280-16974208,chr5-17217021-17217964,chr5-175059613-175060526,chr5-175287636-175288827,chr5-175746553-175747499,chr5-175864125-175864948,chr5-42566440-42567520,chr5-43643459-43644360,chr5-43679989-43680993,chr5-43702550-43703512,chr5-51215289-51216416,chr5-54072867-54073828,chr5-56698786-56700123,chr5-61423181-61424189,chr5-62008884-62009769,chr5-62084147-62085062,chr5-77636682-77637530,chr5-77709155-77710138,chr5-77912478-77913504,chr5-77928570-77929609,chr5-77935257-77936164,chr5-77983231-77984244,chr5-77993451-77994403,chr5-92881171-92881948,chr5-93581114-93582058,chr5-93582581-93583486,chr5-93601261-93602132,chr5-93611745-93612823,chr5-93620553-93621679,chr5-93622291-93622931,chr5-93679232-93680176,chr6-111811913-111812891,chr6-113350895-113351862,chr6-113564429-113565357,chr6-113611125-113612095,chr6-113783659-113784836,chr6-121547953-121548887,chr6-137332674-137333605,chr6-1526649-1527535,chr6-159302322-159303190,chr6-159450740-159451480,chr6-163147738-163148713,chr6-163207323-163208298,chr6-163370280-163371309,chr6-20180977-20181904,chr6-21844844-21845791,chr6-22062876-22063676,chr6-22877573-22878549,chr6-23003602-23004566,chr6-33709182-33710139,chr6-40175841-40176841,chr6-40180070-40180948,chr6-72417500-72419331,chr6-72440395-72441326,chr6-88165832-88166806,chr6-98834014-98834948,chr7-116929804-116931062,chr7-124765570-124766602,chr7-132063528-132064474,chr7-132576931-132577855,chr7-132609547-132610567,chr7-132739252-132740166,chr7-132804176-132805076,chr7-132847221-132848104,chr7-132855703-132857052,chr7-132922826-132923708,chr7-132971040-132971913,chr7-133003057-133004001,chr7-133020200-133021178,chr7-14288401-14289337,chr7-146399310-146400064,chr7-146486297-146487196,chr7-146861525-146863027,chr7-147088881-147089789,chr7-155809835-155810816,chr7-155811907-155812869,chr7-29019347-29020468,chr7-29071016-29072214,chr7-45165615-45166541,chr7-45202448-45203374,chr7-45278529-45279528,chr7-45594414-45595434,chr7-55339463-55340359,chr7-97081217-97082156,chr7-97868574-97869404,chr8-101051307-101052288,chr8-101149362-101150300,chr8-132229791-132230788,chr8-132277204-132278107,chr8-132537749-132538677,chr8-13471661-13472602,chr8-139787926-139788860,chr8-140086729-140087778,chr8-140103889-140104665,chr8-140288805-140289736,chr8-24955825-24956853,chr8-28646966-28648098,chr8-28692477-28693411,chr8-38527771-38528762,chr8-5481323-5482258,chr8-5596260-5597203,chr8-6034438-6035328,chr8-60850170-60851070,chr8-61016486-61017767,chr8-63645671-63647830,chr8-64269795-64270768,chr8-64439770-64440708,chr8-64450606-64451541,chr8-64454777-64455422,chr9-105620866-105621762,chr9-119002843-119003676,chr9-119369027-119369952,chr9-119802319-119803226,chr9-120242011-120242958,chr9-124078974-124079897,chr9-124180355-124181286,chr9-124770938-124771889,chr9-126347609-126348720,chr9-126723421-126724412,chr9-127754966-127755800,chr9-128558347-128559442,chr9-137691281-137692213,chr9-13805260-13806184,chr9-13877580-13879197,chr9-73010967-73011877,chr9-85040482-85041330,chr9-92795908-92796904,chr9-92860698-92861607,chr9-935100-936074,chr9-95652910-95653766,chr9-98589860-98590769,chr9-98708543-98709485,chr9-99296098-99297152,chr9-99389288-99390291,chrX-100659090-100659968,chrX-10938228-10939173	ACTN4,ADAMTS3,ADCY1,AGTPBP1,AKAP13,AKT3,ALK,ANK2,ANXA1,AP3B1,APAF1,APC2,APP,ARHGAP5,ARID1A,ASCL1,ASNS,ATP11A,ATP2B2,ATRN,BASP1,BCL2L11,BDNF,BHLHE22,BICD2,BID,BMP4,BRINP1,BTG1,CACNA2D2,CADM1,CAPZA2,CDK5R1,CDK5RAP2,CECR2,CERS6,CFAP54,CFL1,CHD7,CHL1,CHN2,CLCN2,CNGA3,CNR1,CNTN6,CNTNAP2,COL2A1,COL4A1,CORO1C,CPLX2,CR1L,CREBBP,CRMP1,CRTAC1,CSNK2A3,CTBP2,CTNNA2,CTNNB1,CUX2,CXCR4,DAB1,DCC,DCLK1,DGKB,DHCR7,DISP1,DKK1,DLC1,DLGAP3,DLX2,DLX5,DMRT3,DNAH5,DOCK3,DRAXIN,DRD1,DSCAM,DYRK1A,EBF1,EBF3,EFNA3,EGFR,EGR1,EHMT1,EML1,EMX1,EMX2,EPHA4,EPHB1,ERBB3,ESR2,FEZF2,FGF10,FGFR1,FGFR2,FOXB1,FOXC1,FOXG1,FSHR,FYN,FZD3,GABBR2,GABRA5,GABRB3,GALC,GAP43,GBX2,GCLM,GHR,GPR37,GRIA2,GRIN2B,GSX1,HCN4,HES1,HHAT,HIRA,HSF2,HTRA2,HTT,ID2,ID4,IGF1,IL6ST,INSM1,INTU,IREB2,IRS2,ISL1,ISLR2,ITGA6,ITPR1,ITPR3,ITSN1,JAM3,KALRN,KAT6B,KCNA1,KCNJ6,KCNQ3,KIAA0556,KIF2A,KIRREL3,KIT,KLF7,LHX1,LHX2,LHX4,LHX5,LHX8,LIG4,LMNB1,LMO4,LMX1A,LMX1B,LRFN2,LRP2,LRP8,LRRK2,LRRTM1,LRRTM4,LYST,MAGOH,MAPT,MARCKS,MARK2,MBD5,MCPH1,MECOM,MID1,MKKS,MYCN,NBEA,NCAM1,NCAM2,NCOR2,NDUFS4,NEFL,NEUROD1,NEUROG2,NFIA,NFIB,NMNAT2,NOS2,NPAS3,NPY1R,NR2F1,NR4A2,NR4A3,NR6A1,NRDC,NRP1,NRP2,NTRK2,NUMB,OLIG3,OTP,OTX2,OVOL2,PARD3,PAX2,PAX3,PAX6,PCDH10,PCDH9,PDCD6IP,PDE11A,PEG3,PGAP1,PLCB1,PLXNA2,PLXNA4,POMGNT2,POU3F1,POU3F2,PPARGC1A,PRDM8,PRKAB1,PRKN,PRL,PROK2,PROKR2,PROS1,PTBP2,PTCH1,QKI,RAB18,RAX,RBFOX3,RERE,RFX4,RIMS1,RND3,ROBO1,ROBO2,RORA,RPGRIP1L,RPL38,RTP1,RYBP,SALL1,SCUBE1,SDCCAG8,SEMA6A,SH2D3C,SH3PXD2A,SHH,SHISA2,SLC12A6,SLC17A6,SLC1A2,SLC33A1,SLITRK5,SMAD2,SNAP25,SOCS7,SOD2,SORCS2,SOX1,SOX11,SOX2,SPAG17,SPTAN1,SPTBN4,SRRM4,SSBP3,ST8SIA2,STXBP3,SYTL4,TAL2,TBR1,TBX19,TCF7L2,TCTN1,TDGF1,TENM2,TGIF1,THRB,TIAM1,TLR3,TMEM100,TMEM108,TNR,TRAPPC9,TRIB2,TRIM45,TRIM9,TRIO,TSHR,TSKU,TUB,TUBA1A,TUBB3,UBE3A,UBE3B,ULK4,USP14,USP22,VAC14,WDFY3,WNT4,WWOX,XPNPEP1,XRCC6,YWHAE,YWHAZ,ZBTB18,ZDHHC17,ZNF423,ZNF521
Mouse Phenotype Single KO	MP:0011241	abnormal fetal derived definitive erythrocyte cell number	101	0.000162601	1	0.0146035	2.8488	5.96743	17	0.00106333	0.00302922	2253	0.109447	1	0.440656	2.02557	1.97476	4	8	0.000862999	0.5	chr18-59464405-59465106,chr18-59465237-59465841,chr18-59498161-59499108,chr18-59513957-59514908,chr18-59534775-59535747,chr18-59554833-59555759,chr18-59696463-59697768,chr5-173967881-173968801,chr5-174011297-174012219,chr6-14289496-14291641,chr6-14312268-14313177,chr6-14449569-14450580,chr6-14476802-14477751,chr6-14499614-14500507,chr6-14730418-14731313,chr6-15245156-15246139,chr6-52284432-52285356	CCBE1,CPEB4,JARID2,MCM3
Mouse Phenotype Single KO	MP:0010860	abnormal anterior commissure pars posterior morphology	102	0.000166347	1	0.0147935	2.11415	14.1901	30	0.00252853	0.00534569	1498	0.0464709	1	0.2814	2.25063	2.2216	5	9	0.00107875	0.555556	chr13-105603073-105603971,chr13-105732637-105733595,chr13-106377784-106378665,chr13-106493494-106494403,chr13-106507543-106508487,chr13-106523295-106524216,chr2-205681931-205682926,chr2-205774855-205775868,chr2-220962290-220963169,chr2-221153971-221154858,chr2-221204948-221205889,chr2-221606163-221607086,chr2-221839119-221839922,chr2-221895507-221897549,chr2-221968827-221969788,chr2-222097329-222098224,chr2-222100648-222101641,chr5-158725069-158726113,chr5-159021837-159022786,chr7-132063528-132064474,chr7-132576931-132577855,chr7-132609547-132610567,chr7-132739252-132740166,chr7-132804176-132805076,chr7-132847221-132848104,chr7-132855703-132857052,chr7-132922826-132923708,chr7-132971040-132971913,chr7-133003057-133004001,chr7-133020200-133021178	EBF1,EFNB2,EPHA4,NRP2,PLXNA4
Mouse Phenotype Single KO	MP:0002196	absent corpus callosum	103	0.000170834	1	0.015045	1.68241	33.8799	57	0.00603704	0.0101568	374	0.000506414	1	0.0122826	2.15216	7.89902	17	32	0.00366775	0.53125	chr1-11714992-11715922,chr1-11722260-11723156,chr1-243350950-243351877,chr1-243392898-243393810,chr1-243396632-243397570,chr1-243460740-243461741,chr1-243470394-243471416,chr1-243494543-243495432,chr1-60279949-60280776,chr1-60858096-60859106,chr1-60862089-60863118,chr1-60864977-60865951,chr1-60890417-60892155,chr1-60924855-60925942,chr1-61141929-61142740,chr1-61183864-61184881,chr1-61198280-61199246,chr1-61641317-61642272,chr13-35833577-35834439,chr13-36038839-36039803,chr16-49498117-49499435,chr16-49855111-49856000,chr16-49856647-49857581,chr16-49858270-49859267,chr16-53597773-53599241,chr16-89922744-89923648,chr18-51620906-51621833,chr18-52610193-52611226,chr18-52913827-52914781,chr2-169210297-169211224,chr2-169246976-169248141,chr2-72917167-72918054,chr2-72947961-72948713,chr21-26127691-26128583,chr21-26506672-26507653,chr3-61793988-61794937,chr3-62211453-62212542,chr3-62226655-62227625,chr3-62253680-62254616,chr3-62367469-62368310,chr3-62830249-62831358,chr3-62832266-62833245,chr4-80183536-80184535,chr4-80189870-80190856,chr4-80196051-80196769,chr4-80196960-80198412,chr4-80201708-80202648,chr4-80206822-80207846,chr6-1526649-1527535,chr6-33709182-33710139,chr8-63645671-63647830,chr8-64269795-64270768,chr8-64439770-64440708,chr8-64450606-64451541,chr8-64454777-64455422,chr9-13805260-13806184,chr9-13877580-13879197	AKT3,APP,BHLHE22,DCC,DCLK1,DRAXIN,EMX1,FEZF2,FOXC1,ITPR3,LRP2,NFIA,NFIB,PRDM8,RPGRIP1L,TUBB3,ZNF423
Mouse Phenotype Single KO	MP:0005474	increased triiodothyronine level	104	0.000174514	1	0.0152213	2.33632	10.2726	24	0.00183046	0.00427655	1300	0.0323013	1	0.225389	2.20971	2.71529	6	11	0.0012945	0.545454	chr14-101071338-101072293,chr14-101738753-101739596,chr2-156341429-156342092,chr2-156342183-156342931,chr2-156400403-156401341,chr2-156485816-156486682,chr2-156511056-156512281,chr2-156561521-156562515,chr2-156589473-156590938,chr2-156747851-156748798,chr2-156783799-156784765,chr2-156892377-156893294,chr2-157043525-157044456,chr2-157182082-157182990,chr2-24459159-24460127,chr2-24478659-24479510,chr2-24691542-24692452,chr3-23966072-23966974,chr3-24146110-24146967,chr3-24408157-24409007,chr3-25151074-25152533,chr4-165378678-165379559,chr4-165417794-165418750,chr7-159012965-159013909	CPE,DIO3,GPD2,NCOA1,THRB,VIPR2
Mouse Phenotype Single KO	MP:0001026	abnormal adrenergic neuron morphology	105	0.000174758	1	0.0150974	6.19399	1.13013	7	0.000201377	0.00124733	3275	0.246844	1	0.683703	4.05113	0.246844	1	1	0.00021575	1	chr11-27563469-27564364,chr11-27603351-27604269,chr11-27609008-27610305,chr11-27698716-27699628,chr11-27700236-27701101,chr11-27701322-27702016,chr11-27702809-27703751	BDNF
Mouse Phenotype Single KO	MP:0009895	decreased palatine bone horizontal plate size	106	0.000178561	1	0.0152805	2.13621	13.5755	29	0.00241901	0.0051675	793	0.00699869	1	0.0800569	2.57799	2.71529	7	11	0.00151025	0.636364	chr10-62019966-62021147,chr10-70815599-70816787,chr10-70847341-70848268,chr22-26993502-26994469,chr22-27066624-27067518,chr22-27110513-27111507,chr22-27156512-27157185,chr22-27273242-27274141,chr22-27293737-27294627,chr22-27295999-27296962,chr22-27298925-27299751,chr22-27311899-27312801,chr22-27323274-27324252,chr22-27576802-27577797,chr22-27790612-27791594,chr3-156575368-156576285,chr3-156673986-156674909,chr3-156842887-156843964,chr3-157001074-157002050,chr3-157088686-157089584,chr3-159064416-159065279,chr3-159068934-159069757,chr3-159275543-159276404,chr3-159280325-159281310,chr3-159763435-159764377,chr3-159862506-159863392,chr3-39146719-39147657,chr8-107960302-107961175,chr8-108082910-108083884	ARID5B,CSRNP1,MN1,RSPO2,SCHIP1,SGPL1,TIPARP
Mouse Phenotype Single KO	MP:0011256	abnormal neural fold morphology	107	0.000180937	1	0.0153391	1.67847	33.9594	57	0.00605122	0.0101568	2762	0.1626	1	0.534012	1.29292	11.6017	15	47	0.00323625	0.319149	chr1-222772729-222773563,chr1-54239306-54240331,chr1-54314559-54315551,chr1-54327290-54328251,chr1-54342539-54343492,chr1-54355784-54356803,chr1-87169979-87170950,chr1-87394489-87395343,chr1-87739644-87740505,chr1-87957965-87958862,chr1-88265941-88266834,chr1-88318312-88319355,chr11-11370508-11371585,chr11-11396005-11397277,chr11-11461226-11462228,chr11-11563185-11564070,chr14-56900487-56901411,chr14-56962397-56963335,chr2-221606163-221607086,chr2-221839119-221839922,chr2-221895507-221897549,chr2-221968827-221969788,chr2-222097329-222098224,chr2-222100648-222101641,chr2-222305543-222306486,chr2-222319271-222320016,chr2-222320227-222320713,chr20-18005323-18006305,chr20-18007357-18008382,chr3-46565844-46566798,chr5-107607611-107608526,chr5-107672093-107673086,chr5-107834754-107835680,chr5-107875848-107876808,chr6-139777212-139777910,chr6-139905030-139906138,chr6-140078698-140079808,chr6-14289496-14291641,chr6-14312268-14313177,chr6-14449569-14450580,chr6-14476802-14477751,chr6-14499614-14500507,chr6-14730418-14731313,chr6-15245156-15246139,chr6-165727899-165728847,chr6-167446750-167447664,chr6-167798984-167799917,chr6-167824681-167825139,chr8-101247190-101248038,chr8-101276548-101277385,chr8-101277495-101278365,chr8-101287983-101288961,chr8-101313891-101314770,chr8-102052837-102053399,chr8-102061215-102062158,chr8-102070515-102071412,chr8-38527771-38528762	AFDN,CITED2,CSNK2A3,DISP1,EFNA5,FGFR1,GRHL2,JARID2,LMO4,OTX2,OVOL2,PAX3,SSBP3,T,TDGF1
Mouse Phenotype Single KO	MP:0009389	abnormal extracutaneous pigmentation	108	0.000190908	1	0.0160345	1.32356	131.464	174	0.0234255	0.031005	159	4.02402e-06	0.0365018	0.000229571	1.59152	48.3815	77	196	0.0166127	0.392857	chr1-156945700-156946705,chr1-197328500-197329468,chr1-197463822-197464699,chr1-207672262-207673959,chr1-212452575-212453606,chr1-235908462-235909447,chr1-236046351-236047223,chr1-40004515-40005428,chr1-40020382-40021305,chr1-5156126-5157229,chr1-5220494-5221426,chr1-87169979-87170950,chr1-94094120-94095957,chr10-100864130-100865645,chr10-124285363-124286385,chr10-6472072-6472959,chr10-6741306-6742254,chr10-6978943-6980014,chr10-6987245-6988249,chr10-7359041-7359967,chr10-7361272-7362328,chr10-7407842-7408956,chr10-88971081-88971972,chr11-11370508-11371585,chr11-11396005-11397277,chr11-11461226-11462228,chr11-11563185-11564070,chr11-32023220-32024313,chr11-65720236-65721150,chr11-7981382-7982298,chr11-87818705-87819690,chr11-88280772-88281651,chr11-88282468-88283454,chr12-122310565-122311392,chr12-88496194-88497375,chr12-89140316-89141254,chr13-112926041-112927291,chr13-112928223-112929748,chr13-25778628-25779572,chr13-25803357-25804274,chr13-25927452-25928527,chr13-26049157-26050058,chr13-35309420-35310354,chr13-35833577-35834439,chr13-36038839-36039803,chr13-75812523-75813456,chr13-93653125-93654129,chr13-93654921-93655868,chr13-93922167-93923360,chr13-94061085-94062030,chr14-24114490-24115365,chr14-56900487-56901411,chr14-56962397-56963335,chr15-27559485-27560551,chr15-27592183-27593123,chr15-27662733-27663569,chr15-47839191-47840117,chr16-26645059-26646135,chr16-26841957-26843535,chr17-2025028-2026556,chr17-2030648-2030948,chr17-33623522-33624476,chr17-33664113-33664962,chr17-4492488-4493275,chr18-51620906-51621833,chr18-52610193-52611226,chr18-52913827-52914781,chr18-55071951-55072870,chr18-55401355-55402223,chr18-55530038-55530700,chr18-56162167-56163350,chr18-56175421-56176757,chr18-56176774-56177593,chr18-56312706-56313638,chr18-56379134-56380206,chr18-56453218-56454152,chr19-38666197-38668307,chr2-45754300-45755137,chr2-45909414-45910308,chr2-45925642-45926548,chr2-45928621-45929622,chr20-57025515-57026491,chr21-35126750-35127675,chr21-42937903-42938830,chr22-26465862-26466769,chr22-32905214-32906133,chr22-32954297-32955282,chr22-32957057-32958013,chr22-39223070-39223963,chr3-129481083-129481968,chr3-129503069-129504028,chr3-129519967-129520706,chr3-184362842-184363744,chr3-69413302-69414337,chr3-69426291-69427228,chr3-69432671-69433651,chr3-69459774-69460750,chr3-69542233-69543105,chr3-69568675-69569602,chr3-69628633-69629647,chr3-69738940-69739856,chr3-69791087-69791724,chr4-150280072-150280973,chr4-156981080-156982030,chr4-185587227-185588204,chr4-185589033-185589874,chr4-185597302-185598232,chr4-185737588-185738568,chr4-185847222-185848107,chr4-185849346-185850437,chr4-186902455-186903306,chr4-187414984-187415887,chr4-187577592-187578613,chr4-54507734-54508595,chr4-54929141-54930092,chr5-138610886-138611823,chr5-174235231-174236665,chr5-174571455-174572416,chr5-175059613-175060526,chr5-175287636-175288827,chr5-56698786-56700123,chr5-77912478-77913504,chr5-77928570-77929609,chr5-77935257-77936164,chr5-77983231-77984244,chr5-77993451-77994403,chr6-108752993-108753757,chr6-1526649-1527535,chr6-159302322-159303190,chr6-159450740-159451480,chr6-16057188-16059421,chr6-16108582-16109707,chr6-35568797-35569761,chr6-79421492-79422431,chr6-79440262-79441211,chr6-79783394-79784291,chr6-79833017-79834154,chr6-8056984-8057906,chr6-82749541-82750962,chr7-107591128-107592006,chr7-107619336-107620233,chr7-107644290-107645205,chr7-107661228-107662163,chr7-107697307-107698186,chr7-80908092-80908900,chr7-80918737-80919666,chr7-81175028-81175959,chr7-81704153-81705225,chr8-1538914-1539948,chr8-1559138-1560117,chr8-5481323-5482258,chr8-5596260-5597203,chr8-6034438-6035328,chr9-105116973-105117929,chr9-105146413-105147367,chr9-117558615-117559560,chr9-117653875-117654667,chr9-117723734-117724696,chr9-117933586-117934521,chr9-11821165-11822249,chr9-123449799-123450744,chr9-123480502-123481407,chr9-123589104-123590104,chr9-123654072-123654920,chr9-12718357-12719303,chr9-13144092-13145051,chr9-13257925-13258849,chr9-2459338-2460477,chr9-2461584-2462550,chr9-86807338-86808290,chr9-87509315-87510270,chr9-87537272-87538422,chr9-89318163-89319126,chrX-18668133-18669109	ABCA1,ABCA4,ACTN4,AP3B1,ARHGEF11,ATF3,ATP11A,ATP8A2,BLOC1S5-TXNDC5,BMP7,CCL2,CD46,CLCN2,CLN8,CRB1,CRB2,CSNK2A3,CTNNA1,CTSL,DCC,DCT,DPH1,DTNBP1,ELOVL4,EPAS1,FAS,FAT1,FOXC1,FOXO3,GAS1,HPS4,HS2ST1,KDM8,KIT,KITLG,LCA5,LMO7,LYST,MAB21L1,MAB21L2,MAP3K1,MCPH1,MFSD2A,MITF,MSX2,NPHP4,NRL,OAT,OCA2,OTX2,PAX2,PAX6,PDGFB,PDGFC,PKNOX1,PRKCQ,RAB38,RHO,RNASEH2C,RS1,SECISBP2,SEMA3C,SETD4,SLC24A5,SLC26A4,SOD2,SORBS2,SPNS2,TCF4,TIMP3,TLR4,TUB,TULP1,TYRP1,UBE3D,VLDLR,VPS33A
Mouse Phenotype Single KO	MP:0012468	decreased striatum area	109	0.000191666	1	0.0159505	1.99174	17.0705	34	0.00304178	0.00605845	784	0.00680894	1	0.0787805	2.27876	3.94951	9	16	0.00194175	0.5625	chr12-76687629-76688523,chr14-29165101-29166082,chr14-29181184-29182092,chr14-29222446-29223345,chr14-29232231-29233158,chr14-29351975-29352871,chr14-29360379-29361277,chr14-29377816-29378726,chr14-29380607-29381584,chr14-29442077-29442978,chr14-29459510-29460554,chr17-32659052-32659963,chr17-32683806-32685121,chr20-10332863-10333821,chr20-10338152-10339137,chr20-10346839-10347790,chr21-40057133-40058085,chr21-40547557-40548527,chr21-40792450-40793523,chr21-40841555-40842462,chr21-40846491-40847451,chr21-40995346-40996262,chr21-41011202-41012000,chr21-41031519-41032443,chr21-41074108-41075033,chr21-41124379-41125267,chr5-158725069-158726113,chr5-159021837-159022786,chr5-175059613-175060526,chr5-175287636-175288827,chr8-28646966-28648098,chr8-28692477-28693411,chr9-92795908-92796904,chr9-92860698-92861607	BICD2,CDK5R1,DRD1,DSCAM,EBF1,FOXG1,FZD3,MKKS,ZDHHC17
Mouse Phenotype Single KO	MP:0001473	reduced long term potentiation	110	0.000192569	1	0.0158799	1.35326	111.582	151	0.0198828	0.0269066	106	3.27428e-07	0.0029701	2.80198e-05	1.88342	28.1403	53	114	0.0114347	0.464912	chr1-155084476-155085367,chr1-36664298-36665176,chr1-36692849-36693844,chr1-36706127-36707029,chr1-37097383-37098285,chr1-37133017-37134163,chr1-37137265-37138154,chr1-53310954-53311925,chr1-84025698-84026610,chr11-119445662-119446756,chr11-119709385-119710330,chr11-134385543-134386601,chr11-134725445-134726480,chr11-134784264-134785235,chr11-27563469-27564364,chr11-27603351-27604269,chr11-27609008-27610305,chr11-27698716-27699628,chr11-27700236-27701101,chr11-27701322-27702016,chr11-27702809-27703751,chr11-70467156-70468124,chr11-70610306-70611247,chr11-70826284-70827225,chr11-70857751-70858662,chr11-70915000-70915803,chr12-13275332-13276361,chr12-13980337-13981288,chr12-14129352-14130342,chr13-101523275-101524259,chr13-101578969-101579959,chr13-101775090-101775994,chr14-64245233-64246156,chr14-64338314-64339235,chr14-78605805-78606655,chr14-78790101-78791032,chr14-78834730-78835701,chr14-78872630-78873503,chr14-79175390-79176291,chr15-25665744-25666621,chr15-25669697-25670639,chr16-10224591-10225493,chr16-10318374-10319207,chr16-71379550-71380398,chr17-32659052-32659963,chr17-32683806-32685121,chr17-38509162-38510054,chr17-38510122-38511040,chr17-45893956-45894851,chr17-45895317-45896176,chr17-45965572-45966464,chr18-72581748-72582661,chr18-72636972-72637958,chr18-72638279-72639128,chr18-72648275-72649163,chr18-72768553-72769546,chr18-72866667-72868373,chr18-72870822-72871712,chr18-73484771-73485829,chr18-9780-10671,chr19-49443271-49444179,chr2-11314207-11315151,chr2-11367694-11368658,chr2-11798542-11799606,chr2-11925429-11926254,chr2-12017436-12018388,chr2-12045633-12046535,chr2-207255762-207257266,chr2-207529477-207530389,chr2-220962290-220963169,chr2-221153971-221154858,chr2-221204948-221205889,chr2-221606163-221607086,chr2-221839119-221839922,chr2-221895507-221897549,chr2-221968827-221969788,chr2-222097329-222098224,chr2-222100648-222101641,chr2-224221907-224222813,chr2-70733575-70734486,chr2-70757140-70757970,chr21-26127691-26128583,chr21-26506672-26507653,chr3-118637759-118638644,chr3-118692095-118693050,chr3-119013706-119014614,chr3-124353434-124354274,chr3-23966072-23966974,chr3-24146110-24146967,chr3-24408157-24409007,chr3-25151074-25152533,chr3-40586737-40587652,chr4-89836814-89837714,chr5-113807079-113808031,chr5-114437711-114438680,chr5-114523094-114524028,chr5-114857576-114858697,chr5-114858762-114859748,chr5-114948839-114949706,chr5-152546891-152547851,chr5-152632038-152632990,chr5-152693775-152694756,chr5-152882704-152883715,chr5-153441905-153442917,chr5-153445611-153446583,chr5-153628748-153629737,chr5-168291231-168292288,chr5-168365833-168366788,chr5-168414924-168416102,chr5-175746553-175747499,chr5-175864125-175864948,chr5-180155082-180155998,chr5-180250887-180251808,chr6-101203419-101204360,chr6-101393175-101394139,chr6-101422591-101423512,chr6-102297777-102298721,chr6-111811913-111812891,chr6-146047115-146048028,chr6-146087364-146088260,chr6-154196377-154197618,chr6-16425854-16426762,chr6-16430104-16431295,chr6-16432190-16433273,chr6-16624605-16625965,chr6-16840376-16841285,chr6-16904707-16905670,chr6-16905874-16906830,chr6-17032920-17033975,chr6-72417500-72419331,chr6-72440395-72441326,chr7-14288401-14289337,chr7-1726102-1726929,chr7-31051856-31052770,chr7-31192620-31193551,chr7-31249388-31250416,chr7-31283903-31284820,chr7-31336079-31337148,chr7-31338193-31339053,chr9-137691281-137692213,chr9-19568693-19569707,chr9-19587382-19588321,chr9-19649092-19650094,chr9-20242323-20243622,chr9-20290026-20290826,chr9-20339766-20340738,chr9-20442370-20443358,chr9-2459338-2460477,chr9-2461584-2462550,chr9-85040482-85041330,chrX-112440043-112440940	ADCYAP1R1,ADD2,APP,ATXN1,B3GAT1,BDNF,CACNA1B,CALB2,CDK5R1,CPLX2,CREB1,CTNNB1,DGKB,EFNA3,ELFN1,EPHA4,ESR2,FGF14,FYN,GRIA1,GRIK2,GRIK3,GRIN2A,GRIN2B,GRM1,IGSF11,KALRN,KCNN2,LRP8,MAPK9,MAPT,NETO1,NRXN3,NTRK2,OPRM1,PRKACB,RARB,RIMS1,ROCK2,SERPINE2,SHANK2,SLC17A7,SLC24A2,SNCA,SRCIN1,THRB,THY1,TRIB2,TRPC5,UBE3A,USP14,VLDLR,WWC1
Mouse Phenotype Single KO	MP:0009745	abnormal behavioral response to xenobiotic	111	0.000195431	1	0.0159708	1.25288	206.724	259	0.036836	0.0461511	65	1.14223e-08	0.000103612	1.59403e-06	1.64235	63.9327	105	259	0.0226537	0.405405	chr1-161185076-161186009,chr1-204923756-204924709,chr1-204937659-204938459,chr1-235908462-235909447,chr1-236046351-236047223,chr1-237281969-237282844,chr1-237323955-237324836,chr1-243350950-243351877,chr1-243392898-243393810,chr1-243396632-243397570,chr1-243460740-243461741,chr1-243470394-243471416,chr1-243494543-243495432,chr1-34870109-34871021,chr1-87169979-87170950,chr1-87394489-87395343,chr1-87739644-87740505,chr1-87957965-87958862,chr1-88265941-88266834,chr1-88318312-88319355,chr11-105610018-105610960,chr11-129034997-129035928,chr11-129312900-129314231,chr11-35222777-35223976,chr11-35411480-35413018,chr11-35413998-35415098,chr11-75639548-75640478,chr11-75667761-75668586,chr12-109003765-109004662,chr12-117333100-117334130,chr12-117513710-117514675,chr12-15340349-15341978,chr12-15344330-15345267,chr12-15350122-15351117,chr12-15677632-15678562,chr12-40469467-40470425,chr12-4881291-4882215,chr12-4975153-4976089,chr12-4978472-4979487,chr12-49902483-49903310,chr12-75130555-75131425,chr12-75154142-75155038,chr13-101523275-101524259,chr13-101578969-101579959,chr13-101775090-101775994,chr13-87670941-87671854,chr13-87851187-87852179,chr14-33504005-33504918,chr14-91102938-91103904,chr14-94341911-94342989,chr14-99774522-99775472,chr14-99822490-99823439,chr14-99880726-99881653,chr15-25906367-25907291,chr15-25984856-25985843,chr15-26432275-26433170,chr15-26866673-26867561,chr15-33419452-33420485,chr15-34258044-34258949,chr15-49688108-49689044,chr15-78777731-78778619,chr15-78782175-78783122,chr17-27975019-27975785,chr17-28983471-28984377,chr17-32659052-32659963,chr17-32683806-32685121,chr17-33623522-33624476,chr17-33664113-33664962,chr17-39566206-39567124,chr17-39594939-39595865,chr17-39596177-39597826,chr17-39598966-39600019,chr17-39607640-39608719,chr17-39611155-39612027,chr17-45677534-45678448,chr17-45893956-45894851,chr17-45895317-45896176,chr17-45965572-45966464,chr17-50589483-50590470,chr17-79531299-79532691,chr18-13915857-13916755,chr18-13973043-13973898,chr19-13525958-13526845,chr19-13707674-13708604,chr19-13712453-13713415,chr19-13718470-13719385,chr19-48511545-48512437,chr2-155376975-155377952,chr2-155524902-155525884,chr2-155830190-155831496,chr2-155839118-155840121,chr2-155853478-155854389,chr2-155865058-155865915,chr2-155867767-155868631,chr2-156319825-156320784,chr2-156322191-156323208,chr2-156327760-156328513,chr2-156329062-156329884,chr2-156332284-156333244,chr2-156334101-156334887,chr2-156335372-156336201,chr2-156341429-156342092,chr2-156342183-156342931,chr2-156400403-156401341,chr2-161423176-161424237,chr2-161953753-161954661,chr2-161968914-161969862,chr2-161995176-161996150,chr2-162000183-162001139,chr2-177641017-177641922,chr2-197804128-197804982,chr2-197873051-197874009,chr2-197933932-197934913,chr2-198254262-198255294,chr2-198314312-198315273,chr2-198316889-198318459,chr2-198323782-198324692,chr2-198340534-198341478,chr2-198374129-198375019,chr2-198557829-198558759,chr2-198622884-198623800,chr2-198645536-198646470,chr2-198653102-198653908,chr2-198658749-198659760,chr2-198720073-198721008,chr2-205681931-205682926,chr2-205774855-205775868,chr2-207255762-207257266,chr2-207529477-207530389,chr2-220432907-220433773,chr2-224221907-224222813,chr2-25256847-25257803,chr2-29281278-29282235,chr2-29561047-29561923,chr2-29628285-29629534,chr20-58890640-58891586,chr20-58907472-58908379,chr20-63370798-63371849,chr20-63393858-63394860,chr20-63416460-63417388,chr20-63453702-63454618,chr20-8912412-8913328,chr21-37843032-37843954,chr21-38012361-38013283,chr22-23054215-23055160,chr3-119729708-119730553,chr3-123276347-123277631,chr3-123508059-123508964,chr3-123522190-123523086,chr3-127706103-127706987,chr3-127707596-127708661,chr3-127743597-127744555,chr3-127760184-127761069,chr3-127761875-127762804,chr3-127786021-127786960,chr3-127847832-127848766,chr3-127849166-127850066,chr3-23945569-23946459,chr3-23966072-23966974,chr3-24146110-24146967,chr3-24408157-24409007,chr3-4583090-4583984,chr3-4623195-4624248,chr3-50442684-50443668,chr3-50518131-50518927,chr3-51696693-51697625,chr3-64046224-64047353,chr3-64079435-64080318,chr3-64092986-64093974,chr3-64150534-64151497,chr3-64216288-64217321,chr3-64301290-64302206,chr3-64411073-64411964,chr3-64583982-64584901,chr3-64638631-64639643,chr3-6706545-6707460,chr3-6860576-6861531,chr3-7684083-7684998,chr4-10011258-10012388,chr4-163243790-163244743,chr4-22900709-22901725,chr4-54507734-54508595,chr4-54929141-54930092,chr4-60884417-60885277,chr4-61067809-61068728,chr4-61473399-61474302,chr4-61629394-61630395,chr4-61740966-61742025,chr4-7379381-7380261,chr4-7411635-7412580,chr4-86001233-86002144,chr4-86279174-86280111,chr4-9894862-9895759,chr5-152277702-152278604,chr5-152546891-152547851,chr5-152632038-152632990,chr5-152693775-152694756,chr5-152882704-152883715,chr5-153441905-153442917,chr5-153445611-153446583,chr5-153628748-153629737,chr5-159566612-159567683,chr5-161023018-161024054,chr5-161390714-161391655,chr5-161847678-161848689,chr5-162067238-162068336,chr5-170576875-170577901,chr5-175059613-175060526,chr5-175287636-175288827,chr5-63811727-63812583,chr5-63958980-63959928,chr6-101203419-101204360,chr6-101393175-101394139,chr6-101422591-101423512,chr6-102297777-102298721,chr6-111811913-111812891,chr6-150142521-150143470,chr6-150226900-150227834,chr6-150273277-150274421,chr6-150281493-150282407,chr6-154196377-154197618,chr6-16057188-16059421,chr6-16108582-16109707,chr6-163147738-163148713,chr6-163207323-163208298,chr6-163370280-163371309,chr6-88165832-88166806,chr7-106883267-106884159,chr7-106887260-106888221,chr7-137084672-137085599,chr7-14288401-14289337,chr7-1726102-1726929,chr7-24366683-24367606,chr7-24474617-24475663,chr7-26470453-26471212,chr7-26471242-26471973,chr7-26584968-26585925,chr7-26653557-26654480,chr7-38534865-38535792,chr7-38708303-38709105,chr7-38827854-38828695,chr7-38838680-38840496,chr7-82443421-82444334,chr7-82668806-82669724,chr7-83015680-83016496,chr7-83090968-83091901,chr7-83101264-83102188,chr9-12718357-12719303,chr9-13144092-13145051,chr9-13257925-13258849,chr9-137691281-137692213,chr9-13805260-13806184,chr9-13877580-13879197,chr9-98589860-98590769,chr9-98708543-98709485,chr9-99296098-99297152,chr9-99389288-99390291,chrX-112440043-112440940,chrX-19599089-19599984	ADAMTS4,ADCY5,ADGRL3,ADRA1B,AKT3,ALK,AMPH,ARHGAP32,BHLHE40,CACNA1A,CACNA1B,CACNA1G,CACNA2D1,CACNA2D2,CCL2,CDK5R1,CHRM2,CHRM5,CHRNA4,CHRNB4,CNR1,CNTN2,CREB1,CRHR1,DAO,DGKB,DLGAP3,DRD1,DRD5,DTNBP1,ELFN1,EML1,EPS8,FAIM2,FGF14,FGF7,FYN,GABBR2,GABRA1,GABRA5,GABRB2,GABRB3,GABRG2,GLRA1,GNAS,GNAZ,GRIA1,GRIA4,GRIK2,GRM2,GRM7,HTR1A,KCNA1,KCNC2,KCNIP1,KCNJ6,KCNQ2,KIT,LMO4,LMTK3,LRRK2,LYST,MAP6,MAPK10,MAPT,MC2R,MGLL,MPDZ,NEUROD2,NOS1,NOS2,NPAS3,NPY,NPY1R,NR1D2,NR1I2,NR4A2,NR4A3,NRP2,OPRM1,PDE11A,PLCB1,PLCL1,POMC,PPARGC1A,PPP1R14C,PRICKLE2,PRKAR2B,PRKN,PTPRO,RBFOX3,RPS6KA5,RYR2,SERPINA6,SERPINE2,SEZ6,SH3KBP1,SKAP2,SLC12A6,SLC1A2,SLC4A10,SLC4A3,SLITRK5,SORCS2,TRPC5
Mouse Phenotype Single KO	MP:0001575	cyanosis	112	0.000200167	1	0.0162117	1.27802	172.923	221	0.0308131	0.0393799	127	8.75306e-07	0.0079399	6.25189e-05	1.62446	49.8626	81	202	0.0174757	0.40099	chr1-117321389-117322356,chr1-117331423-117332445,chr1-118333630-118334549,chr1-201055705-201056661,chr1-213418270-213419227,chr1-213863917-213865017,chr1-218361150-218362345,chr1-218588006-218589098,chr1-38133808-38134827,chr1-38547046-38547926,chr1-38551180-38552175,chr1-8165615-8166960,chr10-127142644-127143619,chr10-127267303-127268384,chr10-127424463-127425513,chr10-127427696-127428627,chr10-32378367-32379264,chr10-33005334-33006292,chr10-33210883-33211987,chr11-19735204-19736936,chr11-19756289-19757291,chr11-19863996-19864837,chr11-19903253-19904205,chr11-19952785-19953619,chr11-20321985-20322836,chr11-22337600-22338583,chr11-22340603-22341563,chr11-22581606-22582557,chr11-2778332-2779242,chr11-70826284-70827225,chr11-70857751-70858662,chr11-70915000-70915803,chr11-71448012-71448928,chr12-113471401-113472348,chr12-113724706-113725639,chr12-113782642-113783656,chr12-113792988-113793786,chr12-113822815-113823723,chr12-113859772-113860748,chr12-117049732-117050651,chr12-118581098-118582041,chr12-119157352-119158231,chr12-22964346-22965262,chr12-23295240-23296131,chr12-23488163-23489079,chr12-23555265-23556240,chr12-23943806-23944736,chr12-24228096-24229495,chr12-24378221-24379229,chr12-24423943-24425083,chr12-24561734-24562676,chr12-24678283-24679565,chr12-24838036-24838938,chr12-28026965-28027948,chr12-28048646-28049485,chr12-28051310-28052346,chr12-47995698-47996649,chr12-56048422-56049298,chr12-88496194-88497375,chr13-22262217-22263183,chr13-34478205-34479119,chr13-34553129-34554046,chr13-34587608-34588576,chr13-34617207-34618172,chr13-35309420-35310354,chr13-71323019-71323897,chr13-71524439-71525584,chr14-29165101-29166082,chr14-29181184-29182092,chr14-29222446-29223345,chr14-29232231-29233158,chr14-29351975-29352871,chr14-29360379-29361277,chr14-29377816-29378726,chr14-29380607-29381584,chr14-29442077-29442978,chr14-29459510-29460554,chr14-33504005-33504918,chr14-58812076-58812968,chr14-58864715-58865626,chr15-100732796-100733737,chr15-33110810-33111713,chr15-33134836-33135880,chr15-98393332-98394267,chr15-98547948-98548948,chr15-98851986-98852900,chr16-2340392-2341292,chr17-1351827-1352693,chr17-70388127-70389042,chr17-70562990-70563931,chr17-70621269-70622201,chr18-51620906-51621833,chr18-57776475-57777413,chr18-57802802-57803729,chr18-57940041-57940976,chr18-58186101-58187131,chr19-30102170-30103171,chr19-30353344-30354218,chr19-30401728-30403642,chr19-30691967-30692984,chr19-30870596-30871541,chr19-30919911-30920779,chr19-31261274-31262071,chr19-42171332-42172353,chr2-165453306-165454280,chr2-169210297-169211224,chr2-169246976-169248141,chr2-172228078-172229087,chr2-207255762-207257266,chr2-221606163-221607086,chr2-221839119-221839922,chr2-221895507-221897549,chr2-221968827-221969788,chr2-222097329-222098224,chr2-222100648-222101641,chr2-222305543-222306486,chr2-222319271-222320016,chr2-222320227-222320713,chr2-235630501-235631442,chr2-236567528-236568750,chr2-236569378-236570276,chr2-236587962-236588942,chr2-236793803-236794775,chr2-236795931-236796769,chr2-236977447-236978322,chr2-237039251-237040270,chr2-33007009-33007948,chr2-33058713-33059785,chr2-41078203-41078736,chr2-41078800-41079680,chr2-42163289-42164566,chr2-45754300-45755137,chr2-45909414-45910308,chr2-45925642-45926548,chr2-45928621-45929622,chr2-4745270-4746194,chr2-4838378-4839232,chr2-4840478-4841657,chr2-4862321-4863311,chr2-5051034-5051984,chr2-5749064-5749978,chr2-6233686-6234629,chr2-6474074-6475053,chr20-18005323-18006305,chr20-18007357-18008382,chr20-20073519-20074475,chr20-20250687-20252422,chr20-40744117-40745056,chr20-40850652-40851796,chr20-44572433-44573439,chr22-26993502-26994469,chr22-27066624-27067518,chr22-27110513-27111507,chr22-27156512-27157185,chr22-27273242-27274141,chr22-27293737-27294627,chr22-27295999-27296962,chr22-27298925-27299751,chr22-27311899-27312801,chr22-27323274-27324252,chr22-27576802-27577797,chr22-27790612-27791594,chr3-120416967-120417898,chr3-129651351-129652295,chr3-129744831-129745931,chr3-197377928-197378778,chr3-197466758-197467781,chr3-88810263-88811132,chr3-89013315-89014246,chr3-89323698-89324611,chr3-89923642-89924663,chr5-1541490-1542467,chr5-1552364-1553354,chr5-171420721-171421600,chr5-171643684-171644217,chr5-171644228-171645115,chr5-53349968-53350995,chr6-121547953-121548887,chr6-133545867-133546816,chr6-136362399-136363385,chr6-136493732-136494700,chr6-137332674-137333605,chr6-159916426-159917321,chr6-160088160-160089333,chr6-44967181-44968147,chr7-101777792-101778658,chr7-101784409-101785371,chr7-101913560-101914437,chr7-101914735-101915681,chr7-102175329-102176312,chr7-102220724-102221704,chr7-11228265-11229208,chr7-11818975-11819917,chr7-55339463-55340359,chr8-107960302-107961175,chr8-108082910-108083884,chr8-115076296-115077266,chr8-115360812-115361683,chr8-115601685-115602840,chr8-115770943-115771808,chr8-115774263-115775150,chr8-115775550-115776485,chr8-115878343-115879137,chr8-127890994-127891954,chr8-128074319-128075329,chr8-19854152-19855104,chr8-28646966-28648098,chr8-28692477-28693411,chr8-32089105-32089869,chr8-33230374-33231262,chr8-41909207-41910075,chr8-42005110-42006050,chr9-105978308-105979487,chr9-106283840-106285082,chr9-106677375-106678331,chr9-110900627-110901576,chr9-133558345-133559342,chr9-13805260-13806184,chr9-13877580-13879197,chr9-91661281-91662080,chr9-91887012-91887915	ABCA3,ACKR3,ADA,ADAMTSL2,ALDH1A3,BCLAF1,CACNA1S,CDKN1C,COL2A1,CUX1,DAAM1,DACH1,DBX1,DHCR7,DLG1,DLX2,DOCK1,EGFR,EPAS1,EPHA3,ERBB3,ERRFI1,FBXW8,FGF18,FGF9,FOXG1,FST,FSTL1,FZD3,GBX2,GJA1,GREM1,IGF1R,IGF2R,INSM1,ITGB1,KAT6A,KCNJ2,KLF7,LHX5,LPCAT1,LPL,LRP2,LTBP1,MAFB,MAN1A2,MEX3C,MN1,MUSK,MYC,NBEA,NEDD4L,NFIB,NPAS3,NRG1,OLIG3,PAX3,PHF14,PKDCC,PLXND1,POU2F2,POU3F1,PROX1,PTHLH,ROR2,RSPO2,RUNX2,SCN2A,SLC17A6,SNX5,SOX11,SOX5,SPAG17,SRRM4,TCF21,TGFB2,TMEM38B,TMTC3,TRPS1,YWHAE,ZNF536
Mouse Phenotype Single KO	MP:0002751	abnormal autonomic nervous system morphology	113	0.00020731	1	0.0166417	1.45386	69.4702	101	0.0123789	0.0179971	484	0.00137857	1	0.0258368	1.64097	19.5007	32	79	0.00690399	0.405063	chr1-43868353-43869303,chr10-103640547-103641484,chr11-19735204-19736936,chr11-19756289-19757291,chr11-19863996-19864837,chr11-19903253-19904205,chr11-19952785-19953619,chr11-20321985-20322836,chr11-27563469-27564364,chr11-27603351-27604269,chr11-27609008-27610305,chr11-27698716-27699628,chr11-27700236-27701101,chr11-27701322-27702016,chr11-27702809-27703751,chr12-103140014-103141051,chr12-103220801-103221623,chr12-103460364-103461462,chr12-103501291-103502132,chr12-108846029-108846953,chr12-56048422-56049298,chr13-112926041-112927291,chr13-112928223-112929748,chr13-79874102-79875076,chr13-79908203-79909083,chr13-79910611-79911671,chr13-80115803-80116763,chr13-80118276-80119184,chr13-80249339-80250308,chr13-80336990-80337882,chr13-80340848-80341772,chr13-80469769-80470752,chr13-80572695-80573633,chr14-104314815-104315748,chr14-104461323-104462375,chr14-33504005-33504918,chr14-33975322-33976251,chr14-56900487-56901411,chr14-56962397-56963335,chr16-4018203-4019143,chr16-53597773-53599241,chr18-62736057-62737075,chr18-63293690-63294633,chr18-63319673-63320661,chr19-38666197-38668307,chr19-5827631-5828582,chr2-111676016-111676906,chr2-207255762-207257266,chr2-207529477-207530389,chr2-29281278-29282235,chr2-29561047-29561923,chr2-29628285-29629534,chr2-4745270-4746194,chr2-4838378-4839232,chr2-4840478-4841657,chr2-4862321-4863311,chr2-5051034-5051984,chr2-5749064-5749978,chr2-6233686-6234629,chr2-6474074-6475053,chr20-52159964-52160833,chr20-59143519-59144682,chr20-59146777-59147750,chr20-59184774-59185755,chr4-112340763-112341724,chr4-112509076-112510213,chr4-112510748-112511710,chr4-14254048-14255649,chr4-14404480-14405421,chr4-14827360-14828379,chr4-14903158-14904105,chr4-15147837-15148727,chr4-163243790-163244743,chr4-54507734-54508595,chr4-54929141-54930092,chr7-132063528-132064474,chr7-132576931-132577855,chr7-132609547-132610567,chr7-132739252-132740166,chr7-132804176-132805076,chr7-132847221-132848104,chr7-132855703-132857052,chr7-132922826-132923708,chr7-132971040-132971913,chr7-133003057-133004001,chr7-133020200-133021178,chr7-155809835-155810816,chr7-155811907-155812869,chr8-20825675-20826561,chr8-21100685-21101702,chr8-21129726-21131613,chr8-21164742-21165656,chr8-21169451-21170492,chr8-21178943-21179858,chr8-21223398-21224549,chr8-21744033-21744994,chr8-21788481-21789430,chr8-22838412-22839312,chr8-22867413-22868434,chr8-32089105-32089869,chr8-33230374-33231262	ACTN4,ADCY9,ALK,ARTN,ASCL1,ATP11A,BCL2,BCL2L11,BDNF,CORO1C,CPEB2,CREB1,DBX1,EDN3,EGLN3,EGR3,ERBB3,GFRA2,KIF26A,KIT,NEUROG2,NPY1R,NRG1,NRTN,OTX2,PLXNA4,RPGRIP1L,SALL4,SH3PXD2A,SHH,SOX11,SPRY2
Mouse Phenotype Single KO	MP:0000780	abnormal corpus callosum morphology	114	0.000207556	1	0.0165153	1.38198	95.5153	132	0.0170198	0.023521	74	2.58131e-08	0.000234151	3.1642e-06	2.04603	24.4376	50	99	0.0107875	0.50505	chr1-11714992-11715922,chr1-11722260-11723156,chr1-243350950-243351877,chr1-243392898-243393810,chr1-243396632-243397570,chr1-243460740-243461741,chr1-243470394-243471416,chr1-243494543-243495432,chr1-60279949-60280776,chr1-60858096-60859106,chr1-60862089-60863118,chr1-60864977-60865951,chr1-60890417-60892155,chr1-60924855-60925942,chr1-61141929-61142740,chr1-61183864-61184881,chr1-61198280-61199246,chr1-61641317-61642272,chr10-117540975-117541815,chr10-117542153-117543058,chr10-117756010-117756923,chr10-121292084-121293022,chr10-27671501-27672394,chr10-33005334-33006292,chr10-33210883-33211987,chr10-33661725-33662704,chr10-34193797-34194754,chr11-70826284-70827225,chr11-70857751-70858662,chr11-70915000-70915803,chr11-71448012-71448928,chr11-76748782-76749622,chr12-118581098-118582041,chr12-119157352-119158231,chr13-35833577-35834439,chr13-36038839-36039803,chr14-31921198-31922136,chr14-33504005-33504918,chr14-50964509-50965457,chr14-50998340-50999231,chr14-51019874-51020923,chr14-51094836-51095743,chr14-51140151-51141018,chr14-87002394-87003381,chr14-87496884-87497855,chr15-34258044-34258949,chr15-78506983-78507931,chr16-49498117-49499435,chr16-49855111-49856000,chr16-49856647-49857581,chr16-49858270-49859267,chr16-53597773-53599241,chr16-89922744-89923648,chr17-27975019-27975785,chr17-32659052-32659963,chr17-32683806-32685121,chr18-51620906-51621833,chr18-52610193-52611226,chr18-52913827-52914781,chr18-9780-10671,chr2-169210297-169211224,chr2-169246976-169248141,chr2-207255762-207257266,chr2-72917167-72918054,chr2-72947961-72948713,chr21-26127691-26128583,chr21-26506672-26507653,chr21-33641671-33642674,chr21-40057133-40058085,chr21-40547557-40548527,chr21-40792450-40793523,chr21-40841555-40842462,chr21-40846491-40847451,chr21-40995346-40996262,chr21-41011202-41012000,chr21-41031519-41032443,chr21-41074108-41075033,chr21-41124379-41125267,chr3-155854142-155855058,chr3-181907416-181908285,chr3-184362842-184363744,chr3-40586737-40587652,chr3-41961806-41962766,chr3-61793988-61794937,chr3-62211453-62212542,chr3-62226655-62227625,chr3-62253680-62254616,chr3-62367469-62368310,chr3-62830249-62831358,chr3-62832266-62833245,chr3-79163103-79163989,chr3-79187047-79188004,chr3-79926145-79927003,chr3-79973987-79974893,chr4-113574342-113575277,chr4-80183536-80184535,chr4-80189870-80190856,chr4-80196051-80196769,chr4-80196960-80198412,chr4-80201708-80202648,chr4-80206822-80207846,chr5-92881171-92881948,chr5-93581114-93582058,chr5-93582581-93583486,chr5-93601261-93602132,chr5-93611745-93612823,chr5-93620553-93621679,chr5-93622291-93622931,chr5-93679232-93680176,chr6-111811913-111812891,chr6-113350895-113351862,chr6-113564429-113565357,chr6-113611125-113612095,chr6-113783659-113784836,chr6-1526649-1527535,chr6-33709182-33710139,chr7-146399310-146400064,chr7-146486297-146487196,chr7-146861525-146863027,chr7-147088881-147089789,chr8-28646966-28648098,chr8-28692477-28693411,chr8-60850170-60851070,chr8-61016486-61017767,chr8-63645671-63647830,chr8-64269795-64270768,chr8-64439770-64440708,chr8-64450606-64451541,chr8-64454777-64455422,chr9-13805260-13806184,chr9-13877580-13879197,chrX-10938228-10939173	AKT3,ANK2,APP,ARHGAP5,BHLHE22,CDK5R1,CHD7,CLCN2,CNTNAP2,CTNNB1,DCC,DCLK1,DHCR7,DRAXIN,DSCAM,EMX1,EMX2,FEZF2,FGFR2,FOXC1,FYN,FZD3,GALC,IREB2,ITPR3,ITSN1,KLF7,LRP2,MARCKS,MID1,NFIA,NFIB,NOS2,NPAS3,NR2F1,NRP1,PRDM8,RAB18,ROBO1,RPGRIP1L,SLC12A6,SLC33A1,SOX2,SRRM4,TRIM9,TSKU,TUBB3,ULK4,USP14,ZNF423
Mouse Phenotype Single KO	MP:0008946	abnormal neuron number	115	0.000214493	1	0.0169188	1.20976	287.66	348	0.051258	0.06201	44	6.87562e-10	6.23687e-06	1.41747e-07	1.5907	87.383	139	354	0.0299892	0.392655	chr1-164562297-164563249,chr1-164805997-164807105,chr1-183214791-183215822,chr1-197328500-197329468,chr1-197463822-197464699,chr1-210415662-210416577,chr1-210951020-210951893,chr1-218361150-218362345,chr1-218588006-218589098,chr1-235908462-235909447,chr1-236046351-236047223,chr1-243350950-243351877,chr1-243392898-243393810,chr1-243396632-243397570,chr1-243460740-243461741,chr1-243470394-243471416,chr1-243494543-243495432,chr1-244050706-244051620,chr1-244051895-244052753,chr1-244053548-244054480,chr1-244139402-244140343,chr1-53310954-53311925,chr1-90851170-90852046,chr1-93664371-93665304,chr1-95829038-95830156,chr1-96513099-96513966,chr1-96538603-96539531,chr1-96596910-96597880,chr1-97047065-97047930,chr10-100864130-100865645,chr10-103932737-103934449,chr10-117540975-117541815,chr10-117542153-117543058,chr10-117756010-117756923,chr10-124285363-124286385,chr10-17240368-17241345,chr10-17347948-17349281,chr10-25810787-25811884,chr10-60186365-60187311,chr10-60209800-60210726,chr10-60443068-60443893,chr10-74867146-74868092,chr10-74932387-74933354,chr10-74957196-74958782,chr11-117477085-117477989,chr11-117608845-117609772,chr11-117750794-117751864,chr11-27563469-27564364,chr11-27603351-27604269,chr11-27609008-27610305,chr11-27698716-27699628,chr11-27700236-27701101,chr11-27701322-27702016,chr11-27702809-27703751,chr11-2778332-2779242,chr11-65477139-65478075,chr11-65487308-65488215,chr11-75470308-75471192,chr11-75480514-75481451,chr11-7981382-7982298,chr11-86955059-86955936,chr12-102426776-102428277,chr12-110965746-110966663,chr12-111011890-111012858,chr12-111034293-111035250,chr12-111035617-111036368,chr12-111248123-111249194,chr12-111256587-111257425,chr12-111274440-111275481,chr12-118581098-118582041,chr12-119157352-119158231,chr12-119667401-119668312,chr12-38708200-38709161,chr12-40469467-40470425,chr12-49222367-49223202,chr12-56048422-56049298,chr12-76687629-76688523,chr13-25778628-25779572,chr13-25803357-25804274,chr13-25927452-25928527,chr13-26049157-26050058,chr13-66875225-66876090,chr13-67046891-67047682,chr13-67052519-67053537,chr13-67230022-67230942,chr13-79874102-79875076,chr13-79908203-79909083,chr13-79910611-79911671,chr13-80115803-80116763,chr13-80118276-80119184,chr13-80249339-80250308,chr13-80336990-80337882,chr13-80340848-80341772,chr13-80469769-80470752,chr13-80572695-80573633,chr14-101947761-101948687,chr14-24114490-24115365,chr14-29165101-29166082,chr14-29181184-29182092,chr14-29222446-29223345,chr14-29232231-29233158,chr14-29351975-29352871,chr14-29360379-29361277,chr14-29377816-29378726,chr14-29380607-29381584,chr14-29442077-29442978,chr14-29459510-29460554,chr14-56900487-56901411,chr14-56962397-56963335,chr14-64245233-64246156,chr14-64338314-64339235,chr14-66311712-66312652,chr14-75237132-75238143,chr14-81218960-81219852,chr15-60541809-60542809,chr15-60949041-60949986,chr15-61084359-61085465,chr15-74129016-74129727,chr15-74135902-74136858,chr15-78506983-78507931,chr15-88003329-88004202,chr15-88256336-88257185,chr15-88276779-88277703,chr15-98393332-98394267,chr15-98547948-98548948,chr15-98851986-98852900,chr16-49498117-49499435,chr16-49855111-49856000,chr16-49856647-49857581,chr16-49858270-49859267,chr16-57809414-57810297,chr16-57816043-57817038,chr17-10025898-10026889,chr17-45893956-45894851,chr17-45895317-45896176,chr17-45965572-45966464,chr17-79531299-79532691,chr18-25052189-25053725,chr18-25141641-25142539,chr18-25153158-25154094,chr18-47437745-47438802,chr18-62736057-62737075,chr18-63293690-63294633,chr18-63319673-63320661,chr18-848673-849647,chr2-11798542-11799606,chr2-118333483-118334396,chr2-11925429-11926254,chr2-12017436-12018388,chr2-12045633-12046535,chr2-148981502-148982833,chr2-149971796-149972838,chr2-149986682-149987595,chr2-150063673-150064576,chr2-150258563-150259451,chr2-150431451-150432897,chr2-150623763-150624695,chr2-150811160-150812091,chr2-151032960-151033805,chr2-155376975-155377952,chr2-155524902-155525884,chr2-155830190-155831496,chr2-155839118-155840121,chr2-155853478-155854389,chr2-155865058-155865915,chr2-155867767-155868631,chr2-156319825-156320784,chr2-156322191-156323208,chr2-156327760-156328513,chr2-156329062-156329884,chr2-156332284-156333244,chr2-156334101-156334887,chr2-156335372-156336201,chr2-156341429-156342092,chr2-156342183-156342931,chr2-156400403-156401341,chr2-1720852-1721766,chr2-181680277-181681217,chr2-1866237-1867198,chr2-36779945-36780944,chr2-36788340-36789213,chr2-36800311-36801305,chr2-36854934-36855885,chr2-79860165-79861130,chr2-79952317-79953295,chr2-79964672-79965706,chr2-80186895-80187913,chr2-8701526-8702455,chr2-98212025-98213139,chr2-98334285-98335298,chr20-11650241-11651245,chr20-20073519-20074475,chr20-20250687-20252422,chr20-33702615-33703544,chr20-63370798-63371849,chr20-63393858-63394860,chr20-63416460-63417388,chr20-63453702-63454618,chr21-37843032-37843954,chr21-38012361-38013283,chr21-40057133-40058085,chr21-40547557-40548527,chr21-40792450-40793523,chr21-40841555-40842462,chr21-40846491-40847451,chr21-40995346-40996262,chr21-41011202-41012000,chr21-41031519-41032443,chr21-41074108-41075033,chr21-41124379-41125267,chr22-25493025-25493979,chr3-10463775-10464704,chr3-129481083-129481968,chr3-129503069-129504028,chr3-129519967-129520706,chr3-171266331-171267270,chr3-181907416-181908285,chr3-194250404-194251303,chr3-194261882-194262867,chr3-23966072-23966974,chr3-24146110-24146967,chr3-24408157-24409007,chr3-25151074-25152533,chr3-27484026-27484923,chr3-27666482-27667414,chr3-4409328-4410095,chr3-50442684-50443668,chr3-50518131-50518927,chr3-69413302-69414337,chr3-69426291-69427228,chr3-69432671-69433651,chr3-69459774-69460750,chr3-69542233-69543105,chr3-69568675-69569602,chr3-69628633-69629647,chr3-69738940-69739856,chr3-69791087-69791724,chr4-112340763-112341724,chr4-112509076-112510213,chr4-112510748-112511710,chr4-152999191-153000044,chr4-155607221-155608127,chr4-155626361-155627255,chr4-155629890-155630543,chr4-163243790-163244743,chr4-22900709-22901725,chr4-54507734-54508595,chr4-54929141-54930092,chr4-551688-552580,chr4-637429-638488,chr4-657533-658540,chr4-84803856-84804803,chr4-89836814-89837714,chr5-128082958-128083860,chr5-128126021-128127158,chr5-149793959-149795210,chr5-149852441-149853616,chr5-152277702-152278604,chr5-176677359-176678208,chr5-176733040-176733974,chr5-176739276-176740301,chr5-176789192-176790026,chr5-176790769-176791699,chr5-176792583-176793469,chr5-38758658-38759836,chr5-53349968-53350995,chr5-56698786-56700123,chr5-92881171-92881948,chr5-93581114-93582058,chr5-93582581-93583486,chr5-93601261-93602132,chr5-93611745-93612823,chr5-93620553-93621679,chr5-93622291-93622931,chr5-93679232-93680176,chr6-111811913-111812891,chr6-128992924-128993881,chr6-129026378-129027287,chr6-129351551-129352497,chr6-129495421-129496272,chr6-129536116-129537015,chr6-129607376-129608304,chr6-163147738-163148713,chr6-163207323-163208298,chr6-163370280-163371309,chr6-16425854-16426762,chr6-16430104-16431295,chr6-16432190-16433273,chr6-16624605-16625965,chr6-16840376-16841285,chr6-16904707-16905670,chr6-16905874-16906830,chr6-17032920-17033975,chr6-35568797-35569761,chr6-98834014-98834948,chr6-99912318-99913251,chr7-107591128-107592006,chr7-107619336-107620233,chr7-107644290-107645205,chr7-107661228-107662163,chr7-107697307-107698186,chr7-155809835-155810816,chr7-155811907-155812869,chr7-24797961-24798915,chr7-24828663-24829734,chr7-24910678-24911554,chr7-24926892-24927802,chr7-55339463-55340359,chr8-22838412-22839312,chr8-22867413-22868434,chr8-24617102-24618933,chr8-24738213-24739063,chr8-24739604-24740403,chr8-24913270-24914134,chr8-32089105-32089869,chr8-33230374-33231262,chr8-38527771-38528762,chr8-54809501-54810373,chr8-60850170-60851070,chr8-61016486-61017767,chr8-63645671-63647830,chr8-64269795-64270768,chr8-64439770-64440708,chr8-64450606-64451541,chr8-64454777-64455422,chr8-86819694-86820596,chr9-119002843-119003676,chr9-119369027-119369952,chr9-119802319-119803226,chr9-120242011-120242958,chr9-126347609-126348720,chr9-126723421-126724412,chr9-2459338-2460477,chr9-2461584-2462550,chr9-74186287-74187161,chr9-74284357-74285456,chr9-74333239-74334248,chr9-74527740-74528800,chr9-85040482-85041330,chr9-86807338-86808290,chr9-88694360-88695288,chr9-88724022-88724932,chr9-88733443-88734458,chr9-88742210-88743166,chr9-95652910-95653766,chr9-99296098-99297152,chr9-99389288-99390291,chrX-18668133-18669109	ADCYAP1,AGTPBP1,ALG10B,ANK3,ATP2B2,ATP8A2,ATXN1,BARHL2,BCAR3,BCL2,BDNF,BHLHE22,BRINP1,CACNA2D2,CHD7,CHRNA4,CNGA3,CNGB1,CNGB3,CRB1,CRYBB2,CTNNA2,CUX2,DFNA5,DSCAM,DSCAML1,DYNC1H1,E2F1,EGFR,EGR3,EMX2,EN1,ERBB3,ESR2,FGFR1,FOS,FOXG1,FST,FYN,FZD4,GAS1,GAS7,GDPD5,GLRA1,GPHN,GUCY1A3,HES1,HHAT,IFT122,IGF1,IGF1R,INSM1,IREB2,ISLR2,JAG1,KAT6B,KCNJ6,KCNQ1,KIDINS220,KIF5C,KIT,LAMA2,LIFR,LMX1A,LMX1B,LRP8,LRRK2,LYST,MAGOH,MAP3K1,MAPT,MITF,MYO3A,NEFM,NEUROD1,NEUROG2,NMNAT2,NPY1R,NR2F1,NR4A2,NR4A3,NRG1,NRL,NTRK2,NTRK3,NXNL2,OAT,OTX2,PAX2,PCDH9,PDE6A,PDE6B,POU3F2,PPARGC1A,PRDM13,PRKAB1,PRKN,PTBP2,PTCH1,PXDN,RBFOX3,RHO,RND3,RORA,RORB,RP1,RS1,SCYL1,SDCCAG8,SHH,SKOR2,SLC12A2,SLC26A4,SLC4A7,SLK,SNCA,SOX2,SPRY2,SRRM4,SUMF1,SYNE2,TGFB2,THRB,TNIK,TRIB2,TRIM2,TSHR,TUB,TUBA1A,TULP1,UNC5A,VIM,VIT,VLDLR,WDFY3,ZBTB18,ZDHHC17,ZNF423,ZNF521
Mouse Phenotype Single KO	MP:0002590	increased mean corpuscular volume	116	0.000218331	1	0.0170731	1.48363	61.3361	91	0.0109295	0.0162153	235	4.79372e-05	0.434838	0.00185038	1.63901	32.3366	53	131	0.0114347	0.40458	chr1-156945700-156946705,chr1-203270703-203271666,chr1-203278202-203279144,chr1-228734936-228735873,chr1-228913438-228914461,chr1-229204948-229205955,chr1-235908462-235909447,chr1-236046351-236047223,chr1-39691119-39692074,chr1-75520820-75521797,chr1-9820126-9821111,chr1-9823601-9824514,chr10-101292228-101293231,chr10-101569911-101570822,chr10-124560108-124561031,chr10-124667703-124668568,chr10-32378367-32379264,chr10-51244494-51245514,chr10-51652732-51653668,chr10-69278262-69279284,chr11-107677743-107678590,chr11-107689226-107690259,chr11-107699428-107700521,chr11-107711801-107712503,chr11-12066579-12068551,chr11-12076177-12077132,chr12-105409607-105410648,chr12-105522897-105523857,chr12-105740678-105741596,chr12-106048812-106049735,chr12-106135918-106136878,chr12-88496194-88497375,chr12-89140316-89141254,chr14-24114490-24115365,chr14-74922844-74923758,chr15-31471763-31472680,chr15-73601462-73602475,chr15-89405984-89406913,chr15-89490115-89491223,chr16-85844656-85845677,chr16-89804932-89805830,chr17-1928717-1929676,chr17-43906191-43906906,chr17-43907288-43908052,chr17-4492488-4493275,chr18-13372185-13373129,chr18-13374559-13375495,chr19-34345769-34346696,chr19-48734779-48735735,chr2-120012590-120013514,chr2-24459159-24460127,chr2-24478659-24479510,chr20-57025515-57026491,chr22-28800125-28801034,chr22-32469408-32470359,chr22-32905214-32906133,chr22-32954297-32955282,chr22-32957057-32958013,chr22-39223070-39223963,chr3-134463836-134464800,chr3-183962577-183963485,chr3-4583090-4583984,chr3-4623195-4624248,chr3-9116901-9117849,chr4-185587227-185588204,chr4-185589033-185589874,chr4-185597302-185598232,chr4-185737588-185738568,chr4-185847222-185848107,chr4-185849346-185850437,chr4-54507734-54508595,chr4-54929141-54930092,chr5-73654486-73655494,chr5-73922166-73922941,chr5-73955156-73956129,chr5-74055218-74056296,chr5-74206247-74207229,chr5-74622722-74623709,chr6-108752993-108753757,chr6-168336843-168337722,chr6-70622211-70623212,chr7-6081086-6081987,chr8-26418777-26420093,chr8-26465960-26466832,chr8-26483612-26484563,chr8-48863146-48864192,chr9-119802319-119803226,chr9-120242011-120242958,chr9-5628482-5629433,chr9-89318163-89319126,chrX-13232209-13233139	ANAPC13,APPL2,ATXN3L,BHLHE40,BMP7,BNIP3L,BTG2,BTRC,CD300LG,CDK5RAP2,CLSTN1,DACT2,DCAF11,DKK3,EIF2AK1,ELMOD1,ENC1,EPB41L5,EPC1,FAM210A,FAM53B,FANCA,FBXO7,FOXO3,GPI,HK1,HPCAL4,IRF8,ITSN2,KIT,KITLG,KLF13,LYST,MAMSTR,NPTN,PARL,PDGFB,PEAR1,POLG,PRKG1,RAD18,RHOU,RIC1,RPA1,RPS6KL1,SECISBP2,SLC44A5,SMAP1,SNAI2,SORBS2,SPNS2,TIMP3,XBP1
Mouse Phenotype Single KO	MP:0003729	abnormal photoreceptor outer segment morphology	117	0.000218503	1	0.0169405	1.48359	61.3376	91	0.0109297	0.0162153	370	0.000488625	1	0.0119792	1.61259	25.425	41	103	0.00884574	0.398058	chr1-109601369-109602262,chr1-197328500-197329468,chr1-197463822-197464699,chr1-243350950-243351877,chr1-243392898-243393810,chr1-243396632-243397570,chr1-243460740-243461741,chr1-243470394-243471416,chr1-243494543-243495432,chr1-40004515-40005428,chr1-40020382-40021305,chr1-5156126-5157229,chr1-5220494-5221426,chr1-94094120-94095957,chr10-102713923-102714817,chr10-124285363-124286385,chr10-6472072-6472959,chr10-6741306-6742254,chr10-6978943-6980014,chr10-6987245-6988249,chr10-7359041-7359967,chr10-7361272-7362328,chr10-7407842-7408956,chr11-7981382-7982298,chr12-76422285-76423434,chr12-76536422-76537307,chr13-25778628-25779572,chr13-25803357-25804274,chr13-25927452-25928527,chr13-26049157-26050058,chr13-75812523-75813456,chr14-24114490-24115365,chr14-64245233-64246156,chr15-71411874-71412731,chr15-71414608-71415578,chr16-57809414-57810297,chr16-57816043-57817038,chr2-61763899-61764812,chr2-98212025-98213139,chr2-98334285-98335298,chr20-3935205-3936009,chr3-129481083-129481968,chr3-129503069-129504028,chr3-129519967-129520706,chr3-184362842-184363744,chr3-27484026-27484923,chr3-27666482-27667414,chr3-69413302-69414337,chr3-69426291-69427228,chr3-69432671-69433651,chr3-69459774-69460750,chr3-69542233-69543105,chr3-69568675-69569602,chr3-69628633-69629647,chr3-69738940-69739856,chr3-69791087-69791724,chr4-122687362-122688311,chr4-15368531-15369464,chr4-15381473-15382393,chr4-15478931-15479824,chr4-15495269-15496196,chr4-15501739-15502941,chr4-551688-552580,chr4-637429-638488,chr4-657533-658540,chr5-149793959-149795210,chr5-149852441-149853616,chr5-1541490-1542467,chr5-1552364-1553354,chr6-135796660-135797646,chr6-135801769-135802716,chr6-135830808-135831723,chr6-35568797-35569761,chr6-79421492-79422431,chr6-79440262-79441211,chr6-79783394-79784291,chr6-79833017-79834154,chr8-1538914-1539948,chr8-1559138-1560117,chr8-54809501-54810373,chr8-86819694-86820596,chr9-74186287-74187161,chr9-74284357-74285456,chr9-74333239-74334248,chr9-74527740-74528800,chr9-85040482-85041330,chr9-88694360-88695288,chr9-88724022-88724932,chr9-88733443-88734458,chr9-88742210-88743166,chrX-18668133-18669109	ABCA4,AGTPBP1,AHI1,ARL3,ATP8A2,BBS10,BBS12,CC2D2A,CLCN2,CLN8,CNGA3,CNGB1,CNGB3,CRB1,ELOVL4,FAM161A,GNAT2,LCA5,LMO7,LPCAT1,MFSD2A,MITF,NPHP4,NR2E3,NRL,NTRK2,NXNL2,OAT,PANK2,PDE6A,PDE6B,PRKCQ,RHO,RORB,RP1,RS1,SDCCAG8,SLC4A7,SYNE2,TUB,TULP1
Mouse Phenotype Single KO	MP:0002639	micrognathia	118	0.00021922	1	0.0168521	1.51392	54.8245	83	0.00976915	0.0147897	462	0.00117673	1	0.0231041	1.7362	15.5512	27	63	0.00582524	0.428571	chr1-180154295-180155249,chr1-201055705-201056661,chr1-26753066-26753956,chr10-127142644-127143619,chr10-127267303-127268384,chr10-127424463-127425513,chr10-127427696-127428627,chr10-32378367-32379264,chr10-33005334-33006292,chr10-33210883-33211987,chr11-103700618-103701484,chr11-103894847-103895788,chr11-103958461-103959336,chr11-121352141-121353120,chr14-56900487-56901411,chr14-56962397-56963335,chr17-2025028-2026556,chr17-2030648-2030948,chr17-72921334-72922318,chr17-72943669-72944717,chr17-72997992-72998981,chr2-169210297-169211224,chr2-169246976-169248141,chr2-196984221-196985488,chr2-196987606-196988574,chr2-197011620-197012661,chr2-197195268-197196175,chr2-197268903-197269861,chr2-198557829-198558759,chr2-198622884-198623800,chr2-198645536-198646470,chr2-198653102-198653908,chr2-198658749-198659760,chr2-198720073-198721008,chr2-199195680-199196642,chr2-199257123-199258059,chr2-199449665-199450498,chr2-199452181-199453114,chr2-199455417-199456499,chr2-199457321-199458014,chr2-199463116-199463995,chr2-199471118-199471980,chr2-199747139-199748084,chr2-199754435-199755376,chr2-199757161-199758107,chr2-199830119-199831085,chr2-199848384-199849192,chr2-26488599-26489517,chr2-71800057-71801013,chr2-71817712-71818615,chr2-72694474-72695456,chr22-45533957-45534883,chr3-129651351-129652295,chr3-129744831-129745931,chr3-55490929-55491952,chr3-55843987-55844679,chr3-55879776-55880591,chr3-79163103-79163989,chr3-79187047-79188004,chr3-79926145-79927003,chr3-79973987-79974893,chr4-78061815-78062741,chr5-13783415-13784350,chr5-13926381-13927287,chr5-14249801-14250736,chr5-14557229-14558573,chr5-14822165-14822598,chr5-72482419-72483336,chr5-72599642-72600547,chr5-72629669-72630750,chr5-72633442-72634451,chr5-72653940-72654804,chr7-21707322-21708231,chr7-97081217-97082156,chr8-115076296-115077266,chr8-115360812-115361683,chr8-115601685-115602840,chr8-115770943-115771808,chr8-115774263-115775150,chr8-115775550-115776485,chr8-115878343-115879137,chr8-41909207-41910075,chr8-42005110-42006050	CACNA1S,CYP26B1,DLX5,DNAH11,DNAH5,DOCK1,DPH1,DRC1,DYNC2H1,FBLN1,FRAS1,ITGB1,KAT6A,LRP2,OTULIN,OTX2,PGAP1,PIGV,PLXND1,QSOX1,ROBO1,SATB2,SC5D,SOX9,TRPS1,WNT5A,ZNF366
Mouse Phenotype Single KO	MP:0003728	abnormal retinal photoreceptor layer morphology	119	0.000222234	1	0.0169402	1.38142	94.8303	131	0.0168978	0.0233428	216	2.77965e-05	0.252142	0.00116733	1.59981	38.7546	62	157	0.0133765	0.394904	chr1-109601369-109602262,chr1-16872165-16873065,chr1-16913610-16914528,chr1-197328500-197329468,chr1-197463822-197464699,chr1-207672262-207673959,chr1-243350950-243351877,chr1-243392898-243393810,chr1-243396632-243397570,chr1-243460740-243461741,chr1-243470394-243471416,chr1-243494543-243495432,chr1-40004515-40005428,chr1-40020382-40021305,chr1-5156126-5157229,chr1-5220494-5221426,chr1-94094120-94095957,chr10-102713923-102714817,chr10-124285363-124286385,chr10-6472072-6472959,chr10-6741306-6742254,chr10-67852598-67853426,chr10-6978943-6980014,chr10-6987245-6988249,chr10-7359041-7359967,chr10-7361272-7362328,chr10-7407842-7408956,chr11-14059200-14060111,chr11-14269447-14270768,chr11-14273710-14274646,chr11-14358600-14359600,chr11-14364104-14365056,chr11-14422147-14423079,chr11-32023220-32024313,chr11-7981382-7982298,chr12-76422285-76423434,chr12-76536422-76537307,chr13-25778628-25779572,chr13-25803357-25804274,chr13-25927452-25928527,chr13-26049157-26050058,chr13-75812523-75813456,chr14-24114490-24115365,chr14-53911897-53912862,chr14-54219816-54220878,chr14-56900487-56901411,chr14-56962397-56963335,chr14-64245233-64246156,chr14-75237132-75238143,chr14-88328454-88329363,chr14-89503185-89504075,chr14-89514299-89515242,chr15-71411874-71412731,chr15-71414608-71415578,chr16-57809414-57810297,chr16-57816043-57817038,chr17-33623522-33624476,chr17-33664113-33664962,chr2-181680277-181681217,chr2-201700630-201702389,chr2-61763899-61764812,chr2-98212025-98213139,chr2-98334285-98335298,chr20-3935205-3936009,chr22-39223070-39223963,chr3-129481083-129481968,chr3-129503069-129504028,chr3-129519967-129520706,chr3-184362842-184363744,chr3-23966072-23966974,chr3-24146110-24146967,chr3-24408157-24409007,chr3-25151074-25152533,chr3-27484026-27484923,chr3-27666482-27667414,chr3-55843987-55844679,chr3-55879776-55880591,chr3-69413302-69414337,chr3-69426291-69427228,chr3-69432671-69433651,chr3-69459774-69460750,chr3-69542233-69543105,chr3-69568675-69569602,chr3-69628633-69629647,chr3-69738940-69739856,chr3-69791087-69791724,chr4-122687362-122688311,chr4-15368531-15369464,chr4-15381473-15382393,chr4-15478931-15479824,chr4-15495269-15496196,chr4-15501739-15502941,chr4-551688-552580,chr4-637429-638488,chr4-657533-658540,chr5-138610886-138611823,chr5-149793959-149795210,chr5-149852441-149853616,chr5-1541490-1542467,chr5-1552364-1553354,chr6-135796660-135797646,chr6-135801769-135802716,chr6-135830808-135831723,chr6-159302322-159303190,chr6-159450740-159451480,chr6-35568797-35569761,chr6-79421492-79422431,chr6-79440262-79441211,chr6-79783394-79784291,chr6-79833017-79834154,chr6-90126586-90127423,chr8-1538914-1539948,chr8-1559138-1560117,chr8-54809501-54810373,chr8-86819694-86820596,chr9-117558615-117559560,chr9-117653875-117654667,chr9-117723734-117724696,chr9-117933586-117934521,chr9-2459338-2460477,chr9-2461584-2462550,chr9-74186287-74187161,chr9-74284357-74285456,chr9-74333239-74334248,chr9-74527740-74528800,chr9-85040482-85041330,chr9-88694360-88695288,chr9-88724022-88724932,chr9-88733443-88734458,chr9-88742210-88743166,chrX-18668133-18669109	ABCA4,AGTPBP1,AHI1,ARL3,ATP8A2,BBS10,BBS12,BMP4,CC2D2A,CCL2,CD46,CLCN2,CLN8,CNGA3,CNGB1,CNGB3,CRB1,CROCC,CTNNA1,ELOVL4,ERC2,FAM161A,FOS,GJA10,GNAT2,LCA5,LMO7,LPCAT1,MFSD2A,MITF,MPP4,NEUROD1,NPHP4,NR2E3,NRL,NTRK2,NXNL2,OAT,OTX2,PANK2,PAX6,PDE6A,PDE6B,PDGFB,PRKCQ,RHO,RORB,RP1,RRAS2,RS1,SDCCAG8,SIRT1,SLC4A7,SOD2,SPATA7,SYNE2,THRB,TLR4,TTC8,TUB,TULP1,VLDLR
Mouse Phenotype Single KO	MP:0000959	abnormal somatic sensory system morphology	120	0.000224588	1	0.016977	1.16426	444.92	518	0.07928	0.0923022	13	3.57452e-14	3.24245e-10	2.49419e-11	1.56681	141.689	222	574	0.0478964	0.38676	chr1-108857593-108859134,chr1-109313116-109314030,chr1-109601369-109602262,chr1-11482540-11483434,chr1-164562297-164563249,chr1-164805997-164807105,chr1-16872165-16873065,chr1-16913610-16914528,chr1-183214791-183215822,chr1-197328500-197329468,chr1-197463822-197464699,chr1-201055705-201056661,chr1-204923756-204924709,chr1-204937659-204938459,chr1-207672262-207673959,chr1-208086219-208087157,chr1-208303461-208304511,chr1-209106016-209106985,chr1-209219768-209220801,chr1-213418270-213419227,chr1-213863917-213865017,chr1-218361150-218362345,chr1-218588006-218589098,chr1-222772729-222773563,chr1-243350950-243351877,chr1-243392898-243393810,chr1-243396632-243397570,chr1-243460740-243461741,chr1-243470394-243471416,chr1-243494543-243495432,chr1-25048293-25049322,chr1-27070738-27071643,chr1-40004515-40005428,chr1-40020382-40021305,chr1-40853534-40854449,chr1-43565393-43566324,chr1-43868353-43869303,chr1-5156126-5157229,chr1-5220494-5221426,chr1-57040518-57041466,chr1-57072183-57073088,chr1-57344140-57345060,chr1-58074323-58075159,chr1-87169979-87170950,chr1-90851170-90852046,chr1-93664371-93665304,chr1-94094120-94095957,chr10-100864130-100865645,chr10-101032044-101032883,chr10-102713923-102714817,chr10-103640547-103641484,chr10-103932737-103934449,chr10-117540975-117541815,chr10-117542153-117543058,chr10-117756010-117756923,chr10-124285363-124286385,chr10-129915250-129916153,chr10-130041226-130042160,chr10-25810787-25811884,chr10-33005334-33006292,chr10-33210883-33211987,chr10-33661725-33662704,chr10-34193797-34194754,chr10-6472072-6472959,chr10-6741306-6742254,chr10-67852598-67853426,chr10-6978943-6980014,chr10-6987245-6988249,chr10-7359041-7359967,chr10-7361272-7362328,chr10-7407842-7408956,chr10-76779755-76780357,chr10-93417034-93417961,chr10-93419824-93420743,chr11-107677743-107678590,chr11-107689226-107690259,chr11-107699428-107700521,chr11-107711801-107712503,chr11-117477085-117477989,chr11-117608845-117609772,chr11-117750794-117751864,chr11-126756472-126757457,chr11-127524348-127525313,chr11-127624026-127625065,chr11-127738525-127739480,chr11-15673163-15674187,chr11-27563469-27564364,chr11-27603351-27604269,chr11-27609008-27610305,chr11-27698716-27699628,chr11-27700236-27701101,chr11-27701322-27702016,chr11-27702809-27703751,chr11-2778332-2779242,chr11-7981382-7982298,chr11-86955059-86955936,chr11-92545536-92546918,chr11-92768765-92769720,chr12-102426776-102428277,chr12-103140014-103141051,chr12-103220801-103221623,chr12-103460364-103461462,chr12-103501291-103502132,chr12-118581098-118582041,chr12-119157352-119158231,chr12-15340349-15341978,chr12-15344330-15345267,chr12-15350122-15351117,chr12-15677632-15678562,chr12-38708200-38709161,chr12-39465000-39465824,chr12-39574811-39575800,chr12-48818039-48819018,chr12-56048422-56049298,chr12-65511251-65512272,chr12-76422285-76423434,chr12-76536422-76537307,chr13-105603073-105603971,chr13-105732637-105733595,chr13-106377784-106378665,chr13-106493494-106494403,chr13-106507543-106508487,chr13-106523295-106524216,chr13-110247383-110248380,chr13-20494853-20496039,chr13-25778628-25779572,chr13-25803357-25804274,chr13-25927452-25928527,chr13-26049157-26050058,chr13-75812523-75813456,chr13-79874102-79875076,chr13-79908203-79909083,chr13-79910611-79911671,chr13-80115803-80116763,chr13-80118276-80119184,chr13-80249339-80250308,chr13-80336990-80337882,chr13-80340848-80341772,chr13-80469769-80470752,chr13-80572695-80573633,chr13-86020100-86021153,chr14-24114490-24115365,chr14-33504005-33504918,chr14-33975322-33976251,chr14-53911897-53912862,chr14-54219816-54220878,chr14-56900487-56901411,chr14-56962397-56963335,chr14-64245233-64246156,chr14-64338314-64339235,chr14-73344196-73345067,chr14-73460625-73461528,chr14-73461873-73462874,chr14-75237132-75238143,chr14-81218960-81219852,chr14-88328454-88329363,chr14-89503185-89504075,chr14-89514299-89515242,chr15-25906367-25907291,chr15-25984856-25985843,chr15-26432275-26433170,chr15-26866673-26867561,chr15-34258044-34258949,chr15-60541809-60542809,chr15-60949041-60949986,chr15-61084359-61085465,chr15-71411874-71412731,chr15-71414608-71415578,chr15-74129016-74129727,chr15-74135902-74136858,chr15-88003329-88004202,chr15-88256336-88257185,chr15-88276779-88277703,chr15-89405984-89406913,chr15-89490115-89491223,chr15-98393332-98394267,chr15-98547948-98548948,chr15-98851986-98852900,chr16-53597773-53599241,chr16-57809414-57810297,chr16-57816043-57817038,chr16-70702895-70703920,chr17-33623522-33624476,chr17-33664113-33664962,chr17-81403527-81404406,chr18-51620906-51621833,chr18-52610193-52611226,chr18-52913827-52914781,chr18-57776475-57777413,chr18-57802802-57803729,chr18-57940041-57940976,chr18-62736057-62737075,chr18-63293690-63294633,chr18-63319673-63320661,chr18-78055737-78056691,chr19-35066821-35067798,chr19-35069542-35070466,chr19-435061-436011,chr19-436836-437750,chr19-5827631-5828582,chr2-111676016-111676906,chr2-148981502-148982833,chr2-15639859-15640791,chr2-15733970-15734894,chr2-16029520-16030346,chr2-161414195-161415162,chr2-161415908-161417147,chr2-161423176-161424237,chr2-16639413-16640615,chr2-1720852-1721766,chr2-181680277-181681217,chr2-1866237-1867198,chr2-201700630-201702389,chr2-205681931-205682926,chr2-205774855-205775868,chr2-207255762-207257266,chr2-220432907-220433773,chr2-221606163-221607086,chr2-221839119-221839922,chr2-221895507-221897549,chr2-221968827-221969788,chr2-222097329-222098224,chr2-222100648-222101641,chr2-222305543-222306486,chr2-222319271-222320016,chr2-222320227-222320713,chr2-235630501-235631442,chr2-26488599-26489517,chr2-61763899-61764812,chr2-62013786-62014767,chr2-62185955-62186728,chr2-98212025-98213139,chr2-98334285-98335298,chr20-10332863-10333821,chr20-10338152-10339137,chr20-10346839-10347790,chr20-11650241-11651245,chr20-25115669-25116581,chr20-33702615-33703544,chr20-3935205-3936009,chr20-62984424-62985371,chr21-36630138-36631357,chr21-40057133-40058085,chr21-40547557-40548527,chr21-40792450-40793523,chr21-40841555-40842462,chr21-40846491-40847451,chr21-40995346-40996262,chr21-41011202-41012000,chr21-41031519-41032443,chr21-41074108-41075033,chr21-41124379-41125267,chr22-43268998-43269984,chr22-43342982-43343896,chr22-43377351-43378539,chr22-46424734-46425649,chr22-46507640-46508247,chr22-46508268-46508955,chr3-10007-11092,chr3-10463775-10464704,chr3-115876649-115877676,chr3-115958257-115959193,chr3-129481083-129481968,chr3-129503069-129504028,chr3-129519967-129520706,chr3-134963941-134964840,chr3-135081498-135082446,chr3-135134275-135135140,chr3-135231395-135232510,chr3-135238076-135239053,chr3-135239081-135239865,chr3-168489011-168489972,chr3-168581384-168582355,chr3-168839369-168840258,chr3-169764563-169765464,chr3-181907416-181908285,chr3-184362842-184363744,chr3-186099089-186099957,chr3-194250404-194251303,chr3-194261882-194262867,chr3-196220-197218,chr3-197434-198506,chr3-23966072-23966974,chr3-24146110-24146967,chr3-243167-244099,chr3-24408157-24409007,chr3-25151074-25152533,chr3-263151-264312,chr3-27484026-27484923,chr3-27666482-27667414,chr3-284031-285673,chr3-312735-313545,chr3-341724-342675,chr3-50644268-50645174,chr3-50647986-50648846,chr3-50649176-50650138,chr3-50674693-50675661,chr3-50714619-50715596,chr3-518556-519452,chr3-55843987-55844679,chr3-55879776-55880591,chr3-567536-568444,chr3-61793988-61794937,chr3-62211453-62212542,chr3-62226655-62227625,chr3-62253680-62254616,chr3-62367469-62368310,chr3-62830249-62831358,chr3-62832266-62833245,chr3-675592-676553,chr3-69413302-69414337,chr3-69426291-69427228,chr3-69432671-69433651,chr3-69459774-69460750,chr3-69542233-69543105,chr3-69568675-69569602,chr3-69628633-69629647,chr3-69738940-69739856,chr3-69791087-69791724,chr4-109464829-109465702,chr4-112340763-112341724,chr4-112509076-112510213,chr4-112510748-112511710,chr4-122687362-122688311,chr4-124973374-124974460,chr4-125314559-125315430,chr4-125352327-125353204,chr4-125368011-125369066,chr4-125663655-125664624,chr4-125991201-125992095,chr4-14254048-14255649,chr4-14404480-14405421,chr4-14827360-14828379,chr4-14903158-14904105,chr4-15147837-15148727,chr4-152999191-153000044,chr4-15368531-15369464,chr4-15381473-15382393,chr4-15478931-15479824,chr4-15495269-15496196,chr4-15501739-15502941,chr4-155607221-155608127,chr4-155626361-155627255,chr4-155629890-155630543,chr4-156981080-156982030,chr4-163243790-163244743,chr4-181248711-181249597,chr4-181467157-181469106,chr4-181810496-181811427,chr4-182144035-182145022,chr4-182193910-182194957,chr4-182414804-182415768,chr4-182427347-182428243,chr4-182448481-182449413,chr4-182740068-182740871,chr4-41256438-41257302,chr4-41422853-41423792,chr4-42780796-42781757,chr4-43252273-43253359,chr4-54507734-54508595,chr4-54929141-54930092,chr4-551688-552580,chr4-637429-638488,chr4-65202211-65203128,chr4-65233697-65234625,chr4-65732521-65733462,chr4-657533-658540,chr4-65826570-65827533,chr4-65853448-65854333,chr4-66204398-66205233,chr4-95129504-95130381,chr4-95547421-95548390,chr5-107607611-107608526,chr5-107672093-107673086,chr5-107834754-107835680,chr5-107875848-107876808,chr5-116806532-116807662,chr5-127308878-127309579,chr5-127498281-127499242,chr5-128082958-128083860,chr5-128126021-128127158,chr5-135497809-135498838,chr5-138610886-138611823,chr5-149793959-149795210,chr5-149852441-149853616,chr5-1541490-1542467,chr5-1552364-1553354,chr5-161023018-161024054,chr5-161390714-161391655,chr5-167050771-167051701,chr5-167063814-167064766,chr5-167143492-167144582,chr5-167309685-167310573,chr5-16792411-16793362,chr5-38758658-38759836,chr5-43643459-43644360,chr5-43679989-43680993,chr5-43702550-43703512,chr5-51215289-51216416,chr5-53349968-53350995,chr5-56698786-56700123,chr5-91110197-91112199,chr5-91122322-91123243,chr5-92881171-92881948,chr5-93581114-93582058,chr5-93582581-93583486,chr5-93601261-93602132,chr5-93611745-93612823,chr5-93620553-93621679,chr5-93622291-93622931,chr5-93679232-93680176,chr6-128992924-128993881,chr6-129026378-129027287,chr6-129351551-129352497,chr6-129495421-129496272,chr6-129536116-129537015,chr6-129607376-129608304,chr6-135796660-135797646,chr6-135801769-135802716,chr6-135830808-135831723,chr6-139777212-139777910,chr6-139905030-139906138,chr6-140078698-140079808,chr6-1526649-1527535,chr6-158008922-158009871,chr6-158033743-158034558,chr6-35568797-35569761,chr6-35823251-35824156,chr6-45445503-45446531,chr6-56914560-56915489,chr6-79421492-79422431,chr6-79440262-79441211,chr6-79783394-79784291,chr6-79833017-79834154,chr6-90126586-90127423,chr6-99912318-99913251,chr7-107591128-107592006,chr7-107619336-107620233,chr7-107644290-107645205,chr7-107661228-107662163,chr7-107697307-107698186,chr7-132063528-132064474,chr7-132576931-132577855,chr7-132609547-132610567,chr7-132739252-132740166,chr7-132804176-132805076,chr7-132847221-132848104,chr7-132855703-132857052,chr7-132922826-132923708,chr7-132971040-132971913,chr7-133003057-133004001,chr7-133020200-133021178,chr7-13742560-13743674,chr7-14288401-14289337,chr7-24797961-24798915,chr7-24828663-24829734,chr7-24910678-24911554,chr7-24926892-24927802,chr7-55339463-55340359,chr7-745520-746435,chr7-748907-749797,chr7-778759-779674,chr7-97081217-97082156,chr8-139787926-139788860,chr8-140086729-140087778,chr8-140103889-140104665,chr8-140288805-140289736,chr8-1538914-1539948,chr8-1559138-1560117,chr8-20825675-20826561,chr8-21100685-21101702,chr8-21129726-21131613,chr8-21164742-21165656,chr8-21169451-21170492,chr8-21178943-21179858,chr8-21223398-21224549,chr8-21744033-21744994,chr8-21788481-21789430,chr8-22838412-22839312,chr8-22867413-22868434,chr8-24955825-24956853,chr8-32089105-32089869,chr8-33230374-33231262,chr8-38527771-38528762,chr8-54809501-54810373,chr8-60850170-60851070,chr8-61016486-61017767,chr8-63645671-63647830,chr8-64269795-64270768,chr8-64439770-64440708,chr8-64450606-64451541,chr8-64454777-64455422,chr8-74463976-74464974,chr8-86819694-86820596,chr9-117558615-117559560,chr9-117653875-117654667,chr9-117723734-117724696,chr9-117933586-117934521,chr9-126347609-126348720,chr9-126723421-126724412,chr9-127754966-127755800,chr9-137200417-137201317,chr9-2459338-2460477,chr9-2461584-2462550,chr9-72464660-72465716,chr9-72648810-72649654,chr9-74186287-74187161,chr9-74284357-74285456,chr9-74333239-74334248,chr9-74527740-74528800,chr9-85040482-85041330,chr9-88694360-88695288,chr9-88724022-88724932,chr9-88733443-88734458,chr9-88742210-88743166,chr9-91661281-91662080,chr9-91887012-91887915,chrX-18668133-18669109	ABCA4,ABCD2,ACTG1,ADGRV1,AGTPBP1,AHI1,ALG10B,ARL3,ARTN,ASCL1,ATP2B2,ATP8A2,ATP8B1,B3GNT2,BARHL2,BBS10,BBS12,BCAR3,BCL2,BCL2L11,BDNF,BHLHE22,BHLHE23,BMP4,BMPR1B,CACNA1S,CACNB3,CC2D2A,CCL2,CD46,CELSR1,CHD7,CHL1,CITED2,CLCN2,CLDN14,CLIC5,CLN8,CNGA3,CNGB1,CNGB3,CNTN2,COL4A1,CPEB2,CRB1,CROCC,CTNNA1,CYP26A1,DAB1,DCC,DFNA5,DISP1,DLX5,DOCK3,DSCAM,DSCAML1,DST,E2F1,EBF3,EFNA5,EFNB2,EGFR,EGLN3,EGR3,ELMOD1,ELOVL4,EMX2,EPHA5,EPHB1,EPS8,ERBB3,ERC2,ESR2,ETV1,ETV5,FAM161A,FAT3,FAT4,FBXO2,FEZF2,FGF10,FGFR1,FOS,FOXC1,FST,FZD4,GABRA5,GABRB2,GABRB3,GAP43,GBX2,GDAP1,GFRA2,GJA10,GJB6,GLRB,GNAT2,GPSM2,GRXCR1,GUCY1A3,HES1,HPN,HS2ST1,IGF1,IGF1R,INSC,ISL1,ISLR2,JAG1,KCNMA1,KCNQ1,KCNQ4,KDR,KIF5C,KIRREL3,KIT,KLF7,LAMA2,LCA5,LHFPL5,LIFR,LMO7,LMX1A,LMX1B,LPCAT1,MAP3K1,MECOM,MEGF10,MFSD2A,MITF,MKKS,MPP4,MSRB3,MYCN,MYO3A,NEFL,NEUROD1,NEUROG1,NEUROG2,NMNAT2,NPHP4,NPY1R,NR2E3,NR2F1,NRG1,NRL,NRP1,NRP2,NRTN,NTRK2,NTRK3,NUMB,NXNL2,OAT,OTOF,OTX2,PANK2,PAX2,PAX3,PDE6A,PDE6B,PDZD7,PLXNA2,PLXNA4,POLG,PRDM13,PRKCQ,PROX1,PTPRF,PXDN,RETREG1,RHO,ROR2,RORA,RORB,RP1,RPGRIP1L,RS1,RUNX3,SALL3,SCUBE1,SDCCAG8,SEC24B,SEMA6A,SH2D3C,SH3PXD2A,SHC2,SIRT1,SLC12A2,SLC12A6,SLC26A4,SLC4A3,SLC4A7,SLC9A1,SLITRK6,SLK,SORT1,SOX2,SPATA7,SPRY2,SRRM4,SUN1,SYNE2,SYNJ2,TBR1,TENM2,TENM3,TGFB2,THRB,TLR4,TMC1,TPRN,TRAPPC9,TRIM2,TSHR,TTC8,TUB,TULP1,UCHL1,VAC14,VLDLR,VSX1
Mouse Phenotype Single KO	MP:0005422	osteosclerosis	121	0.000227924	1	0.0170868	2.39455	9.18754	22	0.00163712	0.00392017	4208	0.341446	1	0.736041	1.35038	2.96213	4	12	0.000862999	0.333333	chr1-41607940-41608899,chr1-41670855-41671792,chr1-41672572-41673327,chr1-41700429-41701487,chr12-124174194-124175247,chr12-124560039-124561027,chr12-124568656-124569253,chr12-124601502-124602434,chr12-124655198-124656230,chr12-124673975-124674879,chr12-124848537-124849400,chr3-69413302-69414337,chr3-69426291-69427228,chr3-69432671-69433651,chr3-69459774-69460750,chr3-69542233-69543105,chr3-69568675-69569602,chr3-69628633-69629647,chr3-69738940-69739856,chr3-69791087-69791724,chr7-129440-130362,chr7-234725-235676	FAM20C,HIVEP3,MITF,NCOR2
Mouse Phenotype Single KO	MP:0004166	abnormal limbic system morphology	122	0.000233328	1	0.0173485	1.22033	259.766	317	0.0462876	0.0564861	51	2.09941e-09	1.90438e-05	3.73408e-07	1.62314	74.547	121	302	0.0261057	0.400662	chr1-155084476-155085367,chr1-164562297-164563249,chr1-164805997-164807105,chr1-175277814-175278695,chr1-175433335-175434256,chr1-175487771-175488654,chr1-175687419-175688458,chr1-175743121-175744041,chr1-175754091-175756315,chr1-175758398-175759275,chr1-175881131-175882094,chr1-207672262-207673959,chr1-208086219-208087157,chr1-208303461-208304511,chr1-209106016-209106985,chr1-209219768-209220801,chr1-235908462-235909447,chr1-236046351-236047223,chr1-243350950-243351877,chr1-243392898-243393810,chr1-243396632-243397570,chr1-243460740-243461741,chr1-243470394-243471416,chr1-243494543-243495432,chr1-244050706-244051620,chr1-244051895-244052753,chr1-244053548-244054480,chr1-244139402-244140343,chr1-53310954-53311925,chr1-57040518-57041466,chr1-57072183-57073088,chr1-57344140-57345060,chr1-58074323-58075159,chr1-60279949-60280776,chr1-60858096-60859106,chr1-60862089-60863118,chr1-60864977-60865951,chr1-60890417-60892155,chr1-60924855-60925942,chr1-61141929-61142740,chr1-61183864-61184881,chr1-61198280-61199246,chr1-61641317-61642272,chr1-8660033-8660992,chr1-94094120-94095957,chr10-117540975-117541815,chr10-117542153-117543058,chr10-117756010-117756923,chr10-33005334-33006292,chr10-33210883-33211987,chr10-33661725-33662704,chr10-34193797-34194754,chr11-112343103-112344051,chr11-113014099-113014876,chr11-114846057-114846972,chr11-115029997-115030851,chr11-115092938-115093827,chr11-115421304-115422211,chr11-115428181-115429107,chr11-115506886-115507774,chr11-115674063-115674982,chr11-116224951-116225830,chr11-116274244-116275214,chr11-134004178-134005055,chr11-134017336-134018325,chr11-134119794-134120715,chr11-27563469-27564364,chr11-27603351-27604269,chr11-27609008-27610305,chr11-27698716-27699628,chr11-27700236-27701101,chr11-27701322-27702016,chr11-27702809-27703751,chr11-35222777-35223976,chr11-35411480-35413018,chr11-35413998-35415098,chr11-7981382-7982298,chr12-109522828-109523759,chr12-113471401-113472348,chr12-113724706-113725639,chr12-113782642-113783656,chr12-113792988-113793786,chr12-113822815-113823723,chr12-113859772-113860748,chr12-119667401-119668312,chr12-40469467-40470425,chr12-4881291-4882215,chr12-49222367-49223202,chr12-4975153-4976089,chr12-4978472-4979487,chr12-76687629-76688523,chr12-91763822-91764762,chr12-91824488-91825455,chr12-98976148-98977836,chr13-110247383-110248380,chr13-111973550-111974477,chr13-25778628-25779572,chr13-25803357-25804274,chr13-25927452-25928527,chr13-26049157-26050058,chr13-26051497-26052419,chr13-26054566-26055491,chr14-29165101-29166082,chr14-29181184-29182092,chr14-29222446-29223345,chr14-29232231-29233158,chr14-29351975-29352871,chr14-29360379-29361277,chr14-29377816-29378726,chr14-29380607-29381584,chr14-29442077-29442978,chr14-29459510-29460554,chr14-33504005-33504918,chr15-25906367-25907291,chr15-25984856-25985843,chr15-26432275-26433170,chr15-26866673-26867561,chr15-34258044-34258949,chr15-59879281-59880165,chr15-74129016-74129727,chr15-74135902-74136858,chr15-78506983-78507931,chr15-92163995-92164950,chr15-92322353-92323341,chr15-92492362-92493291,chr15-92499625-92500754,chr16-27981061-27981992,chr16-49498117-49499435,chr16-49855111-49856000,chr16-49856647-49857581,chr16-49858270-49859267,chr16-70702895-70703920,chr17-1351827-1352693,chr17-32659052-32659963,chr17-32683806-32685121,chr17-38351434-38352360,chr17-45893956-45894851,chr17-45895317-45896176,chr17-45965572-45966464,chr17-79531299-79532691,chr18-25052189-25053725,chr18-25141641-25142539,chr18-25153158-25154094,chr18-59222447-59223728,chr18-59230889-59231847,chr18-9780-10671,chr19-1445926-1446891,chr19-56837382-56838192,chr2-111676016-111676906,chr2-11798542-11799606,chr2-11925429-11926254,chr2-12017436-12018388,chr2-12045633-12046535,chr2-136664793-136665568,chr2-136705071-136705997,chr2-161414195-161415162,chr2-161415908-161417147,chr2-161423176-161424237,chr2-168565293-168566260,chr2-168567290-168568061,chr2-181680277-181681217,chr2-205681931-205682926,chr2-205774855-205775868,chr2-207255762-207257266,chr2-29281278-29282235,chr2-29561047-29561923,chr2-29628285-29629534,chr2-4745270-4746194,chr2-4838378-4839232,chr2-4840478-4841657,chr2-4862321-4863311,chr2-49566828-49568541,chr2-5051034-5051984,chr2-5749064-5749978,chr2-6233686-6234629,chr2-6474074-6475053,chr2-76930041-76930981,chr2-77008628-77009606,chr2-79860165-79861130,chr2-79952317-79953295,chr2-79964672-79965706,chr2-80186895-80187913,chr20-10067068-10068038,chr20-10332863-10333821,chr20-10338152-10339137,chr20-10346839-10347790,chr20-8912412-8913328,chr21-33641671-33642674,chr21-37843032-37843954,chr21-38012361-38013283,chr21-40057133-40058085,chr21-40547557-40548527,chr21-40792450-40793523,chr21-40841555-40842462,chr21-40846491-40847451,chr21-40995346-40996262,chr21-41011202-41012000,chr21-41031519-41032443,chr21-41074108-41075033,chr21-41124379-41125267,chr22-17876918-17877995,chr22-17878658-17879624,chr22-17892408-17892900,chr22-17914154-17915106,chr3-10007-11092,chr3-124353434-124354274,chr3-133040934-133041863,chr3-133229825-133230810,chr3-133237204-133238122,chr3-133354364-133355326,chr3-196220-197218,chr3-197434-198506,chr3-243167-244099,chr3-263151-264312,chr3-284031-285673,chr3-312735-313545,chr3-33798217-33799152,chr3-33909865-33910824,chr3-34037847-34038795,chr3-341724-342675,chr3-34216673-34217604,chr3-34260101-34261042,chr3-34262937-34263884,chr3-34312373-34313303,chr3-34365470-34366314,chr3-34387531-34388521,chr3-34388837-34389546,chr3-34464366-34465310,chr3-34567040-34567958,chr3-40586737-40587652,chr3-518556-519452,chr3-567536-568444,chr3-675592-676553,chr4-112340763-112341724,chr4-112509076-112510213,chr4-112510748-112511710,chr4-157220132-157221038,chr4-157221823-157222822,chr4-186146335-186147152,chr4-22900709-22901725,chr4-3176308-3177191,chr4-3203454-3204611,chr4-5774350-5775295,chr4-5888095-5888966,chr4-5892685-5893610,chr5-116806532-116807662,chr5-14249801-14250736,chr5-14557229-14558573,chr5-16960049-16961726,chr5-16973280-16974208,chr5-17217021-17217964,chr5-175746553-175747499,chr5-175864125-175864948,chr5-61423181-61424189,chr5-62008884-62009769,chr5-62084147-62085062,chr5-77636682-77637530,chr5-77709155-77710138,chr5-92881171-92881948,chr5-93581114-93582058,chr5-93582581-93583486,chr5-93601261-93602132,chr5-93611745-93612823,chr5-93620553-93621679,chr5-93622291-93622931,chr5-93679232-93680176,chr6-111811913-111812891,chr6-121547953-121548887,chr6-137332674-137333605,chr6-1526649-1527535,chr6-159302322-159303190,chr6-159450740-159451480,chr6-163147738-163148713,chr6-163207323-163208298,chr6-163370280-163371309,chr6-20180977-20181904,chr6-40175841-40176841,chr6-40180070-40180948,chr6-98834014-98834948,chr7-132063528-132064474,chr7-132576931-132577855,chr7-132609547-132610567,chr7-132739252-132740166,chr7-132804176-132805076,chr7-132847221-132848104,chr7-132855703-132857052,chr7-132922826-132923708,chr7-132971040-132971913,chr7-133003057-133004001,chr7-133020200-133021178,chr7-14288401-14289337,chr7-29019347-29020468,chr7-29071016-29072214,chr8-101051307-101052288,chr8-101149362-101150300,chr8-132229791-132230788,chr8-132277204-132278107,chr8-132537749-132538677,chr8-60850170-60851070,chr8-61016486-61017767,chr9-119002843-119003676,chr9-119369027-119369952,chr9-119802319-119803226,chr9-120242011-120242958,chr9-124078974-124079897,chr9-124180355-124181286,chr9-127754966-127755800,chr9-137691281-137692213,chr9-13805260-13806184,chr9-13877580-13879197,chr9-85040482-85041330,chr9-92795908-92796904,chr9-92860698-92861607,chr9-98589860-98590769,chr9-98708543-98709485,chr9-99296098-99297152,chr9-99389288-99390291	AGTPBP1,AKT3,ALK,APAF1,APC2,BASP1,BCL2L11,BDNF,BICD2,BID,BRINP1,BTG1,CADM1,CDK5R1,CDK5RAP2,CERS6,CHD7,CHL1,CHN2,COL4A1,CPLX2,CR1L,CRMP1,CTNNA2,CTNNB1,CXCR4,DAB1,DGKB,DSCAM,DYRK1A,EFNA3,EHMT1,EMX2,FOXB1,FOXC1,FOXG1,FSHR,FYN,GABBR2,GABRA5,GABRB3,GCLM,GRIA2,HSF2,HTT,ID4,IREB2,ISLR2,ITSN1,JAM3,KALRN,KCNA1,KCNJ6,KCNQ3,KIAA0556,KIF2A,KLF7,LHX2,LHX5,LMX1A,LRFN2,LRP8,LRRK2,LRRTM1,LRRTM4,LYST,MAPT,MKKS,NCAM1,NEUROD1,NEUROG2,NFIA,NFIB,NPAS3,NR2F1,NR4A3,NRP1,NRP2,NTRK2,OLIG3,OTP,PDCD6IP,PEG3,PLCB1,PLXNA2,PLXNA4,POU3F2,PPARGC1A,PRKAB1,PRKN,RAX,RBFOX3,RERE,SEMA6A,SH2D3C,SHISA2,SLC12A6,SLC1A2,SNAP25,SOCS7,SOD2,SOX1,SOX11,ST8SIA2,TBR1,TLR3,TMEM108,TNR,TRIB2,TRIO,TUB,TUBA1A,UBE3B,USP14,VAC14,YWHAE,YWHAZ,ZBTB18,ZDHHC17,ZNF423,ZNF521
Mouse Phenotype Single KO	MP:0008221	abnormal hippocampal commissure morphology	123	0.000244552	1	0.0180352	1.64975	35.1568	58	0.00626457	0.010335	406	0.000792415	1	0.0177044	2.26863	6.17111	14	25	0.0030205	0.56	chr1-11714992-11715922,chr1-11722260-11723156,chr1-60279949-60280776,chr1-60858096-60859106,chr1-60862089-60863118,chr1-60864977-60865951,chr1-60890417-60892155,chr1-60924855-60925942,chr1-61141929-61142740,chr1-61183864-61184881,chr1-61198280-61199246,chr1-61641317-61642272,chr12-113471401-113472348,chr12-113724706-113725639,chr12-113782642-113783656,chr12-113792988-113793786,chr12-113822815-113823723,chr12-113859772-113860748,chr13-35833577-35834439,chr13-36038839-36039803,chr16-49498117-49499435,chr16-49855111-49856000,chr16-49856647-49857581,chr16-49858270-49859267,chr18-51620906-51621833,chr18-52610193-52611226,chr18-52913827-52914781,chr18-9780-10671,chr21-26127691-26128583,chr21-26506672-26507653,chr3-79163103-79163989,chr3-79187047-79188004,chr3-79926145-79927003,chr3-79973987-79974893,chr4-80183536-80184535,chr4-80189870-80190856,chr4-80196051-80196769,chr4-80196960-80198412,chr4-80201708-80202648,chr4-80206822-80207846,chr5-92881171-92881948,chr5-93581114-93582058,chr5-93582581-93583486,chr5-93601261-93602132,chr5-93611745-93612823,chr5-93620553-93621679,chr5-93622291-93622931,chr5-93679232-93680176,chr6-113350895-113351862,chr6-113564429-113565357,chr6-113611125-113612095,chr6-113783659-113784836,chr6-33709182-33710139,chr8-63645671-63647830,chr8-64269795-64270768,chr8-64439770-64440708,chr8-64450606-64451541,chr8-64454777-64455422	APP,BHLHE22,DCC,DCLK1,DRAXIN,ITPR3,LHX5,MARCKS,NFIA,NR2F1,PRDM8,ROBO1,USP14,ZNF423
Mouse Phenotype Single KO	MP:0011735	increased urine ammonia level	124	0.000245489	1	0.0179583	9.24994	0.540544	5	9.63193e-05	0.000890948	5616	0.5728	1	0.925191	1.35038	0.740534	1	3	0.00021575	0.333333	chr7-107591128-107592006,chr7-107619336-107620233,chr7-107644290-107645205,chr7-107661228-107662163,chr7-107697307-107698186	SLC26A4
Mouse Phenotype Single KO	MP:0001310	abnormal conjunctiva morphology	125	0.000245812	1	0.0178381	2.50323	7.98969	20	0.00142368	0.00356379	344	0.000376878	1	0.00993796	3.24091	2.46845	8	10	0.001726	0.8	chr10-88971081-88971972,chr15-38625891-38626682,chr15-39079072-39080014,chr15-39084747-39085682,chr15-39586212-39587133,chr15-39851247-39852225,chr17-4492488-4493275,chr19-5827631-5828582,chr6-160775896-160776753,chr6-160930522-160931430,chr6-160960089-160961196,chr6-160964193-160965165,chr7-80216718-80218014,chr7-80302912-80303933,chr7-80307112-80308030,chr8-48863146-48864192,chr9-14780085-14781008,chr9-14909894-14910853,chr9-15100839-15101775,chr9-15163687-15164557	CD36,FAS,FREM1,NRTN,PLG,SNAI2,SPNS2,THBS1
Mouse Phenotype Single KO	MP:0005195	abnormal posterior eye segment morphology	126	0.000251115	1	0.0180783	1.16271	445.509	518	0.079385	0.0923022	19	8.11322e-13	7.3595e-09	3.87342e-10	1.49188	164.892	246	668	0.0530744	0.368264	chr1-108857593-108859134,chr1-109313116-109314030,chr1-109601369-109602262,chr1-145979157-145980076,chr1-156945700-156946705,chr1-16872165-16873065,chr1-16913610-16914528,chr1-17419525-17420504,chr1-183214791-183215822,chr1-197328500-197329468,chr1-197463822-197464699,chr1-203478001-203478919,chr1-205633448-205634249,chr1-207672262-207673959,chr1-208086219-208087157,chr1-208303461-208304511,chr1-209106016-209106985,chr1-209219768-209220801,chr1-212452575-212453606,chr1-213418270-213419227,chr1-213863917-213865017,chr1-218361150-218362345,chr1-218588006-218589098,chr1-226355839-226356811,chr1-226474065-226475440,chr1-235908462-235909447,chr1-236046351-236047223,chr1-243350950-243351877,chr1-243392898-243393810,chr1-243396632-243397570,chr1-243460740-243461741,chr1-243470394-243471416,chr1-243494543-243495432,chr1-24385935-24386833,chr1-29271010-29272440,chr1-29383066-29384141,chr1-29694637-29695474,chr1-30109661-30110547,chr1-40004515-40005428,chr1-40020382-40021305,chr1-43565393-43566324,chr1-5156126-5157229,chr1-5220494-5221426,chr1-57040518-57041466,chr1-57072183-57073088,chr1-57344140-57345060,chr1-58074323-58075159,chr1-87169979-87170950,chr1-90851170-90852046,chr1-93664371-93665304,chr1-94094120-94095957,chr1-9820126-9821111,chr1-9823601-9824514,chr10-100864130-100865645,chr10-102713923-102714817,chr10-124285363-124286385,chr10-27671501-27672394,chr10-33005334-33006292,chr10-33210883-33211987,chr10-33661725-33662704,chr10-34193797-34194754,chr10-34406700-34407744,chr10-34853869-34854894,chr10-34916012-34916941,chr10-47552989-47553945,chr10-6472072-6472959,chr10-6741306-6742254,chr10-67852598-67853426,chr10-6978943-6980014,chr10-6987245-6988249,chr10-72243749-72244779,chr10-72309445-72310404,chr10-7359041-7359967,chr10-7361272-7362328,chr10-73730008-73730952,chr10-7407842-7408956,chr11-112343103-112344051,chr11-113014099-113014876,chr11-11370508-11371585,chr11-11396005-11397277,chr11-11461226-11462228,chr11-11563185-11564070,chr11-117477085-117477989,chr11-117608845-117609772,chr11-117750794-117751864,chr11-119445662-119446756,chr11-119709385-119710330,chr11-125111277-125112236,chr11-12706734-12707616,chr11-14059200-14060111,chr11-14269447-14270768,chr11-14273710-14274646,chr11-14358600-14359600,chr11-14364104-14365056,chr11-14422147-14423079,chr11-19368682-19369608,chr11-19460740-19461703,chr11-19550617-19551992,chr11-19552110-19553186,chr11-19577553-19578492,chr11-19652756-19653628,chr11-19664920-19665832,chr11-19712312-19713242,chr11-19735204-19736936,chr11-19756289-19757291,chr11-19863996-19864837,chr11-19903253-19904205,chr11-19952785-19953619,chr11-2778332-2779242,chr11-32023220-32024313,chr11-65477139-65478075,chr11-65487308-65488215,chr11-65720236-65721150,chr11-7981382-7982298,chr11-86486371-86487297,chr11-86955059-86955936,chr11-92545536-92546918,chr11-92768765-92769720,chr12-109522828-109523759,chr12-119667401-119668312,chr12-122310565-122311392,chr12-1850956-1851875,chr12-1873634-1874586,chr12-47995698-47996649,chr12-66399190-66400501,chr12-66610246-66611146,chr12-66637591-66638402,chr12-66716862-66717997,chr12-76422285-76423434,chr12-76536422-76537307,chr12-81229459-81230477,chr12-81759075-81759821,chr12-82082295-82083216,chr12-88496194-88497375,chr12-89140316-89141254,chr12-96052183-96053074,chr12-96187637-96188588,chr12-98976148-98977836,chr13-110247383-110248380,chr13-112926041-112927291,chr13-112928223-112929748,chr13-22262217-22263183,chr13-25778628-25779572,chr13-25803357-25804274,chr13-25927452-25928527,chr13-26049157-26050058,chr13-31741845-31742836,chr13-31846235-31847140,chr13-31849866-31850828,chr13-35309420-35310354,chr13-35833577-35834439,chr13-36038839-36039803,chr13-75812523-75813456,chr14-24114490-24115365,chr14-29165101-29166082,chr14-29181184-29182092,chr14-29222446-29223345,chr14-29232231-29233158,chr14-29351975-29352871,chr14-29360379-29361277,chr14-29377816-29378726,chr14-29380607-29381584,chr14-29442077-29442978,chr14-29459510-29460554,chr14-53911897-53912862,chr14-54219816-54220878,chr14-56900487-56901411,chr14-56962397-56963335,chr14-63055345-63056195,chr14-63282720-63283862,chr14-64245233-64246156,chr14-66311712-66312652,chr14-75237132-75238143,chr14-88328454-88329363,chr14-89503185-89504075,chr14-89514299-89515242,chr15-100732796-100733737,chr15-47839191-47840117,chr15-71411874-71412731,chr15-71414608-71415578,chr15-88003329-88004202,chr15-88256336-88257185,chr15-88276779-88277703,chr15-91123813-91124718,chr15-91193020-91193954,chr15-91307518-91308363,chr15-91523433-91524271,chr15-91525487-91526418,chr15-91688553-91689503,chr16-16041864-16042781,chr16-16123705-16124719,chr16-53597773-53599241,chr16-57809414-57810297,chr16-57816043-57817038,chr16-74794803-74795712,chr16-82431966-82432949,chr16-83472706-83473715,chr16-85696537-85697476,chr16-85699354-85700278,chr16-89341071-89342044,chr17-27975019-27975785,chr17-33115956-33116888,chr17-33119772-33120697,chr17-33210097-33211004,chr17-33291095-33292138,chr17-33293029-33293665,chr17-33623522-33624476,chr17-33664113-33664962,chr17-42609041-42609947,chr17-4492488-4493275,chr17-45893956-45894851,chr17-45895317-45896176,chr17-45965572-45966464,chr17-59489958-59490931,chr17-63380850-63381836,chr17-7482960-7483659,chr18-51620906-51621833,chr18-52610193-52611226,chr18-52913827-52914781,chr18-55071951-55072870,chr18-55401355-55402223,chr18-55530038-55530700,chr18-56162167-56163350,chr18-56175421-56176757,chr18-56176774-56177593,chr18-56312706-56313638,chr18-56379134-56380206,chr18-56453218-56454152,chr18-57776475-57777413,chr18-57802802-57803729,chr18-57940041-57940976,chr18-58186101-58187131,chr18-59222447-59223728,chr18-59230889-59231847,chr18-62736057-62737075,chr18-63293690-63294633,chr18-63319673-63320661,chr18-7205051-7205899,chr19-38666197-38668307,chr19-40570278-40571252,chr19-8307820-8308792,chr2-11314207-11315151,chr2-11367694-11368658,chr2-120012590-120013514,chr2-128473042-128474182,chr2-128623864-128624774,chr2-128695593-128696519,chr2-128719727-128720833,chr2-128726204-128727049,chr2-128974654-128975469,chr2-129087098-129088010,chr2-129252408-129253990,chr2-129301199-129302155,chr2-148305187-148306168,chr2-168565293-168566260,chr2-168567290-168568061,chr2-1720852-1721766,chr2-172228078-172229087,chr2-181680277-181681217,chr2-1866237-1867198,chr2-20071561-20072448,chr2-20150703-20151793,chr2-201700630-201702389,chr2-202821359-202822329,chr2-216130279-216131183,chr2-220432907-220433773,chr2-235630501-235631442,chr2-45754300-45755137,chr2-45909414-45910308,chr2-45925642-45926548,chr2-45928621-45929622,chr2-61763899-61764812,chr2-65612475-65613470,chr2-65880089-65881011,chr2-66237808-66238740,chr2-70733575-70734486,chr2-70757140-70757970,chr2-98212025-98213139,chr2-98334285-98335298,chr20-10332863-10333821,chr20-10338152-10339137,chr20-10346839-10347790,chr20-25115669-25116581,chr20-33702615-33703544,chr20-3935205-3936009,chr20-57025515-57026491,chr20-62984424-62985371,chr21-35126750-35127675,chr21-40057133-40058085,chr21-40547557-40548527,chr21-40792450-40793523,chr21-40841555-40842462,chr21-40846491-40847451,chr21-40995346-40996262,chr21-41011202-41012000,chr21-41031519-41032443,chr21-41074108-41075033,chr21-41124379-41125267,chr21-42937903-42938830,chr21-6434901-6435785,chr22-26465862-26466769,chr22-32905214-32906133,chr22-32954297-32955282,chr22-32957057-32958013,chr22-33180177-33181087,chr22-33248739-33249717,chr22-33656979-33657854,chr22-33889864-33890688,chr22-39223070-39223963,chr22-45751796-45753027,chr22-45769451-45770353,chr22-46082611-46083328,chr3-111464880-111465818,chr3-111471503-111472460,chr3-115876649-115877676,chr3-115958257-115959193,chr3-124812349-124813324,chr3-12728799-12729706,chr3-129481083-129481968,chr3-129503069-129504028,chr3-129519967-129520706,chr3-134963941-134964840,chr3-135081498-135082446,chr3-135134275-135135140,chr3-135231395-135232510,chr3-135238076-135239053,chr3-135239081-135239865,chr3-179190489-179191371,chr3-181907416-181908285,chr3-184362842-184363744,chr3-194250404-194251303,chr3-194261882-194262867,chr3-23966072-23966974,chr3-24146110-24146967,chr3-24408157-24409007,chr3-25151074-25152533,chr3-27484026-27484923,chr3-27666482-27667414,chr3-55843987-55844679,chr3-55879776-55880591,chr3-69413302-69414337,chr3-69426291-69427228,chr3-69432671-69433651,chr3-69459774-69460750,chr3-69542233-69543105,chr3-69568675-69569602,chr3-69628633-69629647,chr3-69738940-69739856,chr3-69791087-69791724,chr3-72152416-72153428,chr3-72238077-72239098,chr4-113574342-113575277,chr4-122687362-122688311,chr4-138104012-138104958,chr4-138175058-138176077,chr4-138261727-138262595,chr4-138263025-138263899,chr4-138740631-138741782,chr4-138805505-138806415,chr4-138870755-138871750,chr4-150280072-150280973,chr4-152999191-153000044,chr4-15368531-15369464,chr4-15381473-15382393,chr4-15478931-15479824,chr4-15495269-15496196,chr4-15501739-15502941,chr4-155607221-155608127,chr4-155626361-155627255,chr4-155629890-155630543,chr4-156981080-156982030,chr4-185587227-185588204,chr4-185589033-185589874,chr4-185597302-185598232,chr4-185737588-185738568,chr4-185847222-185848107,chr4-185849346-185850437,chr4-186146335-186147152,chr4-186902455-186903306,chr4-187414984-187415887,chr4-187577592-187578613,chr4-551688-552580,chr4-637429-638488,chr4-657533-658540,chr4-72418242-72419162,chr4-78061815-78062741,chr4-95129504-95130381,chr4-95547421-95548390,chr5-116806532-116807662,chr5-127308878-127309579,chr5-127498281-127499242,chr5-138454887-138455890,chr5-138610886-138611823,chr5-149793959-149795210,chr5-149852441-149853616,chr5-1541490-1542467,chr5-1552364-1553354,chr5-167050771-167051701,chr5-167063814-167064766,chr5-167143492-167144582,chr5-167309685-167310573,chr5-16792411-16793362,chr5-16960049-16961726,chr5-16973280-16974208,chr5-174235231-174236665,chr5-174571455-174572416,chr5-175059613-175060526,chr5-175287636-175288827,chr5-178439286-178440311,chr5-178442114-178442991,chr5-32263432-32264370,chr5-51215289-51216416,chr5-53349968-53350995,chr5-54072867-54073828,chr5-56698786-56700123,chr5-78648234-78649179,chr5-78677327-78678233,chr5-78755616-78756539,chr5-78972383-78973308,chr6-108752993-108753757,chr6-111811913-111812891,chr6-113350895-113351862,chr6-113564429-113565357,chr6-113611125-113612095,chr6-113783659-113784836,chr6-135796660-135797646,chr6-135801769-135802716,chr6-135830808-135831723,chr6-1526649-1527535,chr6-159302322-159303190,chr6-159450740-159451480,chr6-16057188-16059421,chr6-16108582-16109707,chr6-166998802-166999704,chr6-18676077-18677067,chr6-35568797-35569761,chr6-79421492-79422431,chr6-79440262-79441211,chr6-79783394-79784291,chr6-79833017-79834154,chr6-8056984-8057906,chr6-82749541-82750962,chr6-90126586-90127423,chr6-99912318-99913251,chr7-132063528-132064474,chr7-132576931-132577855,chr7-132609547-132610567,chr7-132739252-132740166,chr7-132804176-132805076,chr7-132847221-132848104,chr7-132855703-132857052,chr7-132922826-132923708,chr7-132971040-132971913,chr7-133003057-133004001,chr7-133020200-133021178,chr7-17478366-17479278,chr7-2614161-2615209,chr7-34361406-34362632,chr8-101051307-101052288,chr8-101149362-101150300,chr8-102052837-102053399,chr8-102061215-102062158,chr8-102070515-102071412,chr8-1538914-1539948,chr8-1559138-1560117,chr8-27488557-27489481,chr8-54809501-54810373,chr8-5481323-5482258,chr8-5596260-5597203,chr8-6034438-6035328,chr8-63645671-63647830,chr8-64269795-64270768,chr8-64439770-64440708,chr8-64450606-64451541,chr8-64454777-64455422,chr8-69924353-69925389,chr8-70401860-70402786,chr8-86819694-86820596,chr9-105116973-105117929,chr9-105146413-105147367,chr9-117558615-117559560,chr9-117653875-117654667,chr9-117723734-117724696,chr9-117933586-117934521,chr9-123449799-123450744,chr9-123480502-123481407,chr9-123589104-123590104,chr9-123654072-123654920,chr9-124078974-124079897,chr9-124180355-124181286,chr9-124770938-124771889,chr9-125544757-125545840,chr9-125549401-125550825,chr9-126347609-126348720,chr9-126723421-126724412,chr9-134420172-134421094,chr9-14780085-14781008,chr9-14909894-14910853,chr9-15100839-15101775,chr9-15163687-15164557,chr9-2459338-2460477,chr9-2461584-2462550,chr9-36503967-36504952,chr9-74186287-74187161,chr9-74284357-74285456,chr9-74333239-74334248,chr9-74527740-74528800,chr9-85040482-85041330,chr9-86807338-86808290,chr9-87509315-87510270,chr9-87537272-87538422,chr9-88694360-88695288,chr9-88724022-88724932,chr9-88733443-88734458,chr9-88742210-88743166,chr9-89318163-89319126,chr9-97411576-97412471,chrX-18668133-18669109	ABCA1,ABCA4,ABCC6,ACTN4,ADAMTS3,AGAP1,AGAP5,AGAP9,AGTPBP1,AHI1,AKTIP,ALDH1A3,ANK2,ANKRD11,ANXA3,APAF1,ARHGEF11,ARL3,ASIC2,ATF3,ATP11A,ATP8A2,BARHL2,BBS10,BBS12,BCAR3,BCL2,BHLHE22,BHLHE23,BLOC1S5-TXNDC5,BMP4,BMP7,BMPER,BMPR1B,CACNA2D4,CBSL,CC2D2A,CCL2,CD320,CD46,CDH13,CDKN1C,CLCN2,CLN8,CLSTN1,CNGA3,CNGB1,CNGB3,COL2A1,COL4A1,CRB1,CRB2,CROCC,CSNK2A3,CTNNA1,CTSL,CYB561,CYP4V2,DAB1,DCC,DDIT4,DHX40,DSCAM,DSCAML1,DTNBP1,E2F1,EGR1,ELK3,ELK4,ELOVL4,EMC8,ENSG00000283321,EPAS1,EPB41L5,EPC2,EPHB1,EPHX2,ERC2,FA2H,FAM117B,FAM161A,FAT1,FAT3,FGF9,FGFR1OP,FOS,FOXF2,FOXG1,FOXO3,FREM1,FST,FYN,FZD4,GAP43,GAS1,GJA10,GNAT2,GPHN,GPSM2,GRHL3,GRIP1,GUCY1A3,HES1,HPS4,HS2ST1,HS6ST1,IQCE,ITGA6,ITGB5,KITLG,LAMA1,LAPTM4A,LARGE1,LCA5,LHFPL2,LHX2,LMO7,LMX1B,LPCAT1,LYST,MAB21L1,MAB21L2,MAP3K1,MAPKAP1,MAPT,MARCKS,MCPH1,ME3,MEGF10,MEIS1,MFSD2A,MITF,MKKS,MPP4,MSX2,MTMR12,MYO10,NAV2,NCALD,NCAM1,NDUFS4,NECTIN1,NECTIN3,NEDD4L,NEUROD1,NMNAT2,NOS2,NOSTRIN,NPHP4,NR2E3,NR6A1,NRL,NRP1,NTRK2,NTRK3,NXNL2,OAT,OPTC,OTX2,PANK2,PARD3,PARP1,PARP8,PAX2,PAX6,PDE6A,PDE6B,PDGFB,PDGFC,PHYKPL,PIK3CA,PKNOX1,PLXNA2,PLXNA4,PPFIA2,PRDM13,PRDM14,PRKAB1,PRKCQ,PROX1,PTPRF,PTPRU,PXDN,RAB18,RAF1,RARB,RAX,RCC2,RETREG3,RHO,RHOJ,RNASEH2C,RNF144B,RNF38,ROCK2,RORB,RP1,RPGRIP1L,RRAS2,RS1,RXFP2,RXRA,RYBP,SCYL1,SDCCAG8,SECISBP2,SEMA6A,SETD4,SIRT1,SLC24A5,SLC4A3,SLC4A7,SLC7A11,SOD2,SORBS2,SORT1,SOX2,SPATA7,SPNS2,SPTBN4,SV2B,SYNE2,TCF4,TDRD7,TEAD1,TENM2,TGFA,TGFB2,THRB,TIMP3,TLR4,TMEM218,TRIM2,TTC8,TUB,TULP1,TXNIP,UBE3B,UBE3D,VLDLR,VPS33A,VSX1,WNT7B,XRCC5,YWHAZ,ZBTB4
Mouse Phenotype Single KO	MP:0012443	increased corpus callosum size	127	0.000255425	1	0.0182438	9.1697	0.545274	5	9.71622e-05	0.000890948	3275	0.246844	1	0.683703	4.05113	0.246844	1	1	0.00021575	1	chr14-50964509-50965457,chr14-50998340-50999231,chr14-51019874-51020923,chr14-51094836-51095743,chr14-51140151-51141018	TRIM9
Mouse Phenotype Single KO	MP:0002884	abnormal pharyngeal arch morphology	128	0.000255854	1	0.0181316	1.33727	116.656	156	0.0207868	0.0277976	72	1.87651e-08	0.000170218	2.36414e-06	1.92911	31.1024	60	126	0.012945	0.476191	chr1-163661188-163662109,chr1-163725329-163726195,chr1-163774124-163775076,chr1-163863490-163864411,chr1-164562297-164563249,chr1-164805997-164807105,chr1-222772729-222773563,chr1-8660033-8660992,chr10-103640547-103641484,chr10-32378367-32379264,chr10-33005334-33006292,chr10-33210883-33211987,chr10-33661725-33662704,chr10-34193797-34194754,chr10-51800715-51801659,chr10-51873904-51875416,chr10-51918174-51919316,chr10-78552087-78553088,chr10-78784434-78785244,chr11-11370508-11371585,chr11-11396005-11397277,chr11-11461226-11462228,chr11-11563185-11564070,chr12-51940877-51941882,chr13-105603073-105603971,chr13-105732637-105733595,chr13-106377784-106378665,chr13-106493494-106494403,chr13-106507543-106508487,chr13-106523295-106524216,chr13-39870099-39871012,chr13-39871369-39872093,chr14-56900487-56901411,chr14-56962397-56963335,chr15-74514760-74515650,chr15-85618737-85619655,chr16-13999551-14000515,chr16-14559722-14560609,chr16-53597773-53599241,chr16-65624332-65625291,chr16-65993985-65994864,chr16-66146580-66147498,chr16-66188681-66189699,chr16-66200307-66201263,chr17-61208448-61209375,chr17-75339954-75340861,chr17-75370012-75370932,chr17-75456156-75457030,chr18-21831152-21832077,chr18-48833810-48834713,chr18-9380544-9381495,chr2-144401972-144402943,chr2-144510125-144511099,chr2-144515649-144516595,chr2-144519929-144520849,chr2-15639859-15640791,chr2-15733970-15734894,chr2-16029520-16030346,chr2-16639413-16640615,chr2-178829192-178830090,chr2-178859469-178860352,chr2-178895246-178896154,chr2-196984221-196985488,chr2-196987606-196988574,chr2-197011620-197012661,chr2-197195268-197196175,chr2-197268903-197269861,chr2-198557829-198558759,chr2-198622884-198623800,chr2-198645536-198646470,chr2-198653102-198653908,chr2-198658749-198659760,chr2-198720073-198721008,chr2-199195680-199196642,chr2-199257123-199258059,chr2-199449665-199450498,chr2-199452181-199453114,chr2-199455417-199456499,chr2-199457321-199458014,chr2-199463116-199463995,chr2-199471118-199471980,chr2-199747139-199748084,chr2-199754435-199755376,chr2-199757161-199758107,chr2-199830119-199831085,chr2-199848384-199849192,chr2-221606163-221607086,chr2-221839119-221839922,chr2-221895507-221897549,chr2-221968827-221969788,chr2-222097329-222098224,chr2-222100648-222101641,chr2-222305543-222306486,chr2-222319271-222320016,chr2-222320227-222320713,chr2-235630501-235631442,chr2-33007009-33007948,chr2-33058713-33059785,chr2-40103022-40103816,chr2-40225541-40226540,chr2-40512078-40512909,chr2-41078203-41078736,chr2-41078800-41079680,chr20-18005323-18006305,chr20-18007357-18008382,chr20-40744117-40745056,chr20-40850652-40851796,chr22-19431994-19432730,chr3-129481083-129481968,chr3-129503069-129504028,chr3-129519967-129520706,chr3-129651351-129652295,chr3-129744831-129745931,chr3-168489011-168489972,chr3-168581384-168582355,chr3-168839369-168840258,chr3-169764563-169765464,chr3-40586737-40587652,chr4-145200066-145200997,chr4-173509092-173509999,chr4-173702656-173703584,chr4-54929141-54930092,chr5-14249801-14250736,chr5-14557229-14558573,chr5-14822165-14822598,chr5-51215289-51216416,chr5-88692040-88692732,chr5-88882945-88883770,chr5-88929112-88930040,chr5-88942245-88943359,chr5-89087421-89088330,chr5-89253361-89254297,chr5-89320149-89321087,chr5-89377530-89378513,chr5-89815870-89816781,chr5-89827199-89828107,chr6-150800804-150801625,chr6-1526649-1527535,chr6-90362080-90363071,chr6-90455686-90456635,chr7-74490141-74491154,chr7-96340627-96341552,chr7-96345863-96346910,chr7-96647495-96648521,chr7-97081217-97082156,chr8-102511443-102512337,chr8-107960302-107961175,chr8-108082910-108083884,chr8-13471661-13472602,chr8-38527771-38528762,chr8-41909207-41910075,chr8-42005110-42006050,chr8-60850170-60851070,chr8-61016486-61017767,chr9-124770938-124771889,chr9-134420172-134421094	ACVRL1,AKAP13,ARID3B,CDH5,CHD7,CSNK2A3,CTNNB1,DISP1,DKK1,DLC1,DLX5,DLX6,EFNB2,FGFR1,FOXC1,FOXO1,GBX2,GRB2,GTF2I,GTF2IRD1,HAND2,HIRA,IFT122,ISL1,ITGB1,KAT6A,KDR,LTBP1,MAFB,MAP3K7,MECOM,MEF2C,MIB1,MKL2,MTHFD1L,MYCN,NR6A1,NRP1,OTULIN,OTX2,OVOL2,PAX3,PBX1,PGAP1,PLXND1,RERE,RPGRIP1L,RSPO2,RXRA,SATB2,SH3PXD2A,SLC8A1,SMAD1,SMAD7,TBX2,TTN,TWSG1,UBR5,ZEB2,ZMIZ1
Mouse Phenotype Single KO	MP:0005282	decreased fatty acid level	129	0.000257984	1	0.0181409	1.51832	52.6899	80	0.00938879	0.0142552	2491	0.150218	1	0.54702	1.18158	29.6213	35	120	0.00755124	0.291667	chr1-205237671-205238543,chr1-205352117-205352961,chr1-245318811-245319802,chr1-245810435-245811516,chr1-246011966-246013065,chr1-31372887-31373959,chr1-31376476-31377400,chr1-40004515-40005428,chr1-40020382-40021305,chr1-53048641-53049617,chr1-66924674-66925632,chr10-35526432-35527354,chr11-74909119-74910081,chr12-100508481-100509415,chr12-100528156-100529194,chr13-35833577-35834439,chr13-36038839-36039803,chr13-39870099-39871012,chr13-39871369-39872093,chr13-43127086-43127797,chr13-43195912-43196871,chr13-43302770-43303712,chr13-43315311-43316211,chr13-43353580-43354346,chr13-43545896-43546850,chr13-43687919-43688751,chr13-43689327-43690258,chr13-43698429-43699379,chr13-59750632-59751555,chr15-90637537-90638371,chr16-4018203-4019143,chr17-33623522-33624476,chr17-33664113-33664962,chr18-3044678-3045736,chr18-3093704-3094746,chr18-36628952-36629826,chr19-42396588-42397516,chr2-11314207-11315151,chr2-11367694-11368658,chr2-11798542-11799606,chr2-11925429-11926254,chr2-12017436-12018388,chr2-12045633-12046535,chr2-24691542-24692452,chr22-29190587-29191505,chr22-29212497-29213436,chr3-127706103-127706987,chr3-127707596-127708661,chr3-127743597-127744555,chr3-127760184-127761069,chr3-127761875-127762804,chr3-127786021-127786960,chr3-127847832-127848766,chr3-127849166-127850066,chr3-3495400-3496281,chr3-3545153-3546077,chr3-3587213-3588160,chr3-3641790-3642731,chr3-43161967-43162940,chr3-43202745-43203743,chr3-43405940-43406867,chr3-43994730-43995666,chr3-43998784-43999677,chr4-122687362-122688311,chr4-165309184-165310115,chr4-185587227-185588204,chr4-185589033-185589874,chr4-185597302-185598232,chr4-185737588-185738568,chr4-185847222-185848107,chr4-185849346-185850437,chr5-149793959-149795210,chr5-149852441-149853616,chr5-159566612-159567683,chr6-11013122-11014077,chr6-11025849-11026810,chr7-80216718-80218014,chr7-80302912-80303933,chr7-80307112-80308030,chr7-95420712-95421803	ABHD5,ADRA1B,BBS12,CCL2,CCNY,CD36,CENPO,CRBN,CREBBP,CRTC3,DCLK1,DIAPH3,DNAJC15,ELOVL2,EMID1,FABP3,FOXO1,GK3P,KIF26B,LIPE,LPIN1,LPIN2,MFSD2A,MGLL,MIER1,NR1H4,NUAK2,PON3,PPARGC1B,RNF169,ROCK2,SCP2,SNRK,SORBS2,TPGS2
Mouse Phenotype Single KO	MP:0012251	abnormal diaphragm development	130	0.000274836	1	0.0191772	2.36131	9.31687	22	0.00166017	0.00392017	793	0.00699869	1	0.0800569	2.57799	2.71529	7	11	0.00151025	0.636364	chr1-183214791-183215822,chr11-32253370-32254372,chr11-32259344-32260254,chr2-221606163-221607086,chr2-221839119-221839922,chr2-221895507-221897549,chr2-221968827-221969788,chr2-222097329-222098224,chr2-222100648-222101641,chr2-222305543-222306486,chr2-222319271-222320016,chr2-222320227-222320713,chr4-143373883-143374902,chr4-143377205-143378163,chr4-54507734-54508595,chr5-169167943-169168927,chr5-169387629-169388577,chr5-169410671-169411654,chr9-14780085-14781008,chr9-14909894-14910853,chr9-15100839-15101775,chr9-15163687-15164557	FREM1,GAB1,NMNAT2,PAX3,PDGFRA,SLIT3,WT1
Mouse Phenotype Single KO	MP:0000934	abnormal telencephalon development	131	0.000283816	1	0.0196526	1.37273	95.4302	131	0.0170047	0.0233428	478	0.0012535	1	0.0237876	1.55813	25.6718	40	104	0.00862999	0.384615	chr1-210415662-210416577,chr1-210951020-210951893,chr1-244050706-244051620,chr1-244051895-244052753,chr1-244053548-244054480,chr1-244139402-244140343,chr1-54239306-54240331,chr1-54314559-54315551,chr1-54327290-54328251,chr1-54342539-54343492,chr1-54355784-54356803,chr1-57040518-57041466,chr1-57072183-57073088,chr1-57344140-57345060,chr1-58074323-58075159,chr1-75520820-75521797,chr1-8660033-8660992,chr1-95829038-95830156,chr1-96513099-96513966,chr1-96538603-96539531,chr1-96596910-96597880,chr1-97047065-97047930,chr10-117540975-117541815,chr10-117542153-117543058,chr10-117756010-117756923,chr10-34193797-34194754,chr10-34406700-34407744,chr10-34853869-34854894,chr10-34916012-34916941,chr10-74867146-74868092,chr10-74932387-74933354,chr10-74957196-74958782,chr11-11370508-11371585,chr11-11396005-11397277,chr11-11461226-11462228,chr11-11563185-11564070,chr11-32023220-32024313,chr12-103140014-103141051,chr12-103220801-103221623,chr12-103460364-103461462,chr12-103501291-103502132,chr12-110641134-110642141,chr12-98976148-98977836,chr14-29165101-29166082,chr14-29181184-29182092,chr14-29222446-29223345,chr14-29232231-29233158,chr14-29351975-29352871,chr14-29360379-29361277,chr14-29377816-29378726,chr14-29380607-29381584,chr14-29442077-29442978,chr14-29459510-29460554,chr14-56900487-56901411,chr14-56962397-56963335,chr14-73344196-73345067,chr14-73460625-73461528,chr14-73461873-73462874,chr14-99774522-99775472,chr14-99822490-99823439,chr14-99880726-99881653,chr17-21072463-21073384,chr17-32659052-32659963,chr17-32683806-32685121,chr18-3447797-3448712,chr18-3449847-3450784,chr18-3538140-3539119,chr18-3539645-3540597,chr18-3915795-3916731,chr18-4196006-4196964,chr18-4238730-4240386,chr18-4256460-4257386,chr18-4354627-4355575,chr18-4449930-4450912,chr2-169210297-169211224,chr2-169246976-169248141,chr2-172228078-172229087,chr2-196984221-196985488,chr2-196987606-196988574,chr2-197011620-197012661,chr2-197195268-197196175,chr2-197268903-197269861,chr2-221606163-221607086,chr2-221839119-221839922,chr2-221895507-221897549,chr2-221968827-221969788,chr2-222097329-222098224,chr2-222100648-222101641,chr2-222305543-222306486,chr2-222319271-222320016,chr2-222320227-222320713,chr2-4745270-4746194,chr2-4838378-4839232,chr2-4840478-4841657,chr2-4862321-4863311,chr2-5051034-5051984,chr2-5749064-5749978,chr2-6233686-6234629,chr2-6474074-6475053,chr3-168489011-168489972,chr3-168581384-168582355,chr3-168839369-168840258,chr3-169764563-169765464,chr3-61793988-61794937,chr3-62211453-62212542,chr3-62226655-62227625,chr3-62253680-62254616,chr3-62367469-62368310,chr3-62830249-62831358,chr3-62832266-62833245,chr4-112340763-112341724,chr4-112509076-112510213,chr4-112510748-112511710,chr4-54507734-54508595,chr4-54929141-54930092,chr4-84803856-84804803,chr5-56698786-56700123,chr6-113350895-113351862,chr6-113564429-113565357,chr6-113611125-113612095,chr6-113783659-113784836,chr6-1526649-1527535,chr8-5481323-5482258,chr8-5596260-5597203,chr8-6034438-6035328,chr8-60850170-60851070,chr8-61016486-61017767,chr9-124078974-124079897,chr9-124180355-124181286,chr9-128558347-128559442,chr9-95652910-95653766	APAF1,ASCL1,CDK5R1,CHD7,CSNK2A3,DAB1,EML1,EMX2,FEZF2,FOXC1,FOXG1,HHAT,IL6ST,ITGA6,KAT6B,KIT,LHX2,LHX8,LRP2,MARCKS,MCPH1,MECOM,NEUROG2,NUMB,OTX2,PARD3,PAX3,PAX6,PGAP1,PTBP2,PTCH1,RERE,SOX11,SPTAN1,SSBP3,TCTN1,TGIF1,USP22,WDFY3,ZBTB18
Mouse Phenotype Single KO	MP:0004837	abnormal neural fold formation	132	0.000294701	1	0.0202517	1.83372	21.8136	40	0.00388696	0.00712758	3242	0.2372	1	0.663677	1.30215	6.91165	9	28	0.00194175	0.321429	chr1-222772729-222773563,chr1-87169979-87170950,chr1-87394489-87395343,chr1-87739644-87740505,chr1-87957965-87958862,chr1-88265941-88266834,chr1-88318312-88319355,chr11-11370508-11371585,chr11-11396005-11397277,chr11-11461226-11462228,chr11-11563185-11564070,chr2-221606163-221607086,chr2-221839119-221839922,chr2-221895507-221897549,chr2-221968827-221969788,chr2-222097329-222098224,chr2-222100648-222101641,chr2-222305543-222306486,chr2-222319271-222320016,chr2-222320227-222320713,chr6-139777212-139777910,chr6-139905030-139906138,chr6-140078698-140079808,chr6-14289496-14291641,chr6-14312268-14313177,chr6-14449569-14450580,chr6-14476802-14477751,chr6-14499614-14500507,chr6-14730418-14731313,chr6-15245156-15246139,chr6-165727899-165728847,chr8-101247190-101248038,chr8-101276548-101277385,chr8-101277495-101278365,chr8-101287983-101288961,chr8-101313891-101314770,chr8-102052837-102053399,chr8-102061215-102062158,chr8-102070515-102071412,chr8-38527771-38528762	CITED2,CSNK2A3,DISP1,FGFR1,GRHL2,JARID2,LMO4,PAX3,T
Mouse Phenotype Single KO	MP:0000913	abnormal brain development	133	0.00029959	1	0.0204329	1.16121	441.781	513	0.0787208	0.0914113	29	5.93224e-11	5.38114e-07	1.85556e-08	1.47877	145.391	215	589	0.0463862	0.365026	chr1-118333630-118334549,chr1-164562297-164563249,chr1-164805997-164807105,chr1-176550817-176551619,chr1-177014127-177015020,chr1-177017111-177018033,chr1-177020453-177021346,chr1-205237671-205238543,chr1-205352117-205352961,chr1-210415662-210416577,chr1-210951020-210951893,chr1-222772729-222773563,chr1-24385935-24386833,chr1-244050706-244051620,chr1-244051895-244052753,chr1-244053548-244054480,chr1-244139402-244140343,chr1-53310954-53311925,chr1-54239306-54240331,chr1-54314559-54315551,chr1-54327290-54328251,chr1-54342539-54343492,chr1-54355784-54356803,chr1-57040518-57041466,chr1-57072183-57073088,chr1-57344140-57345060,chr1-58074323-58075159,chr1-60279949-60280776,chr1-60858096-60859106,chr1-60862089-60863118,chr1-60864977-60865951,chr1-60890417-60892155,chr1-60924855-60925942,chr1-61141929-61142740,chr1-61183864-61184881,chr1-61198280-61199246,chr1-61641317-61642272,chr1-67674240-67675195,chr1-75520820-75521797,chr1-8660033-8660992,chr1-87169979-87170950,chr1-87394489-87395343,chr1-87739644-87740505,chr1-87957965-87958862,chr1-88265941-88266834,chr1-88318312-88319355,chr1-95829038-95830156,chr1-96513099-96513966,chr1-96538603-96539531,chr1-96596910-96597880,chr1-97047065-97047930,chr10-100864130-100865645,chr10-103932737-103934449,chr10-117540975-117541815,chr10-117542153-117543058,chr10-117756010-117756923,chr10-125059721-125060576,chr10-32378367-32379264,chr10-33005334-33006292,chr10-33210883-33211987,chr10-34193797-34194754,chr10-34406700-34407744,chr10-34853869-34854894,chr10-34916012-34916941,chr10-43857602-43858411,chr10-43938845-43939603,chr10-43939775-43940769,chr10-67852598-67853426,chr10-70679320-70680272,chr10-74867146-74868092,chr10-74932387-74933354,chr10-74957196-74958782,chr10-93417034-93417961,chr10-93419824-93420743,chr11-103700618-103701484,chr11-103894847-103895788,chr11-103958461-103959336,chr11-11370508-11371585,chr11-11396005-11397277,chr11-11461226-11462228,chr11-11563185-11564070,chr11-134004178-134005055,chr11-134017336-134018325,chr11-134119794-134120715,chr11-27563469-27564364,chr11-27603351-27604269,chr11-27609008-27610305,chr11-27698716-27699628,chr11-27700236-27701101,chr11-27701322-27702016,chr11-27702809-27703751,chr11-32023220-32024313,chr11-65857776-65858598,chr11-70826284-70827225,chr11-70857751-70858662,chr11-70915000-70915803,chr11-71448012-71448928,chr12-103140014-103141051,chr12-103220801-103221623,chr12-103460364-103461462,chr12-103501291-103502132,chr12-106388973-106389864,chr12-106692953-106693871,chr12-108846029-108846953,chr12-110641134-110642141,chr12-113471401-113472348,chr12-113724706-113725639,chr12-113782642-113783656,chr12-113792988-113793786,chr12-113822815-113823723,chr12-113859772-113860748,chr12-120500350-120501265,chr12-47995698-47996649,chr12-4881291-4882215,chr12-4975153-4976089,chr12-4978472-4979487,chr12-56048422-56049298,chr12-88496194-88497375,chr12-89140316-89141254,chr12-96514032-96514945,chr12-98976148-98977836,chr13-112926041-112927291,chr13-112928223-112929748,chr14-29165101-29166082,chr14-29181184-29182092,chr14-29222446-29223345,chr14-29232231-29233158,chr14-29351975-29352871,chr14-29360379-29361277,chr14-29377816-29378726,chr14-29380607-29381584,chr14-29442077-29442978,chr14-29459510-29460554,chr14-33504005-33504918,chr14-56900487-56901411,chr14-56962397-56963335,chr14-73344196-73345067,chr14-73460625-73461528,chr14-73461873-73462874,chr14-87002394-87003381,chr14-87496884-87497855,chr14-93029660-93030600,chr14-99774522-99775472,chr14-99822490-99823439,chr14-99880726-99881653,chr15-42782458-42783459,chr15-60541809-60542809,chr15-60949041-60949986,chr15-61084359-61085465,chr15-90799529-90800494,chr15-90814837-90815732,chr15-93120770-93121768,chr15-93131490-93132383,chr15-93174541-93175460,chr15-98393332-98394267,chr15-98547948-98548948,chr15-98851986-98852900,chr16-27981061-27981992,chr16-4018203-4019143,chr16-49498117-49499435,chr16-49855111-49856000,chr16-49856647-49857581,chr16-49858270-49859267,chr16-51524755-51526454,chr16-51606816-51607824,chr16-51696089-51697000,chr16-51939072-51940094,chr16-53597773-53599241,chr16-70702895-70703920,chr16-85844656-85845677,chr17-17954673-17955724,chr17-21072463-21073384,chr17-32659052-32659963,chr17-32683806-32685121,chr17-36661002-36661945,chr17-38351434-38352360,chr17-55661057-55662027,chr17-55735437-55736422,chr17-65637976-65639047,chr17-65891068-65892003,chr17-65913062-65914012,chr17-73870168-73871113,chr17-75339954-75340861,chr17-75370012-75370932,chr18-21831152-21832077,chr18-25052189-25053725,chr18-25141641-25142539,chr18-25153158-25154094,chr18-28854462-28856319,chr18-3447797-3448712,chr18-3449847-3450784,chr18-3538140-3539119,chr18-3539645-3540597,chr18-3915795-3916731,chr18-4196006-4196964,chr18-4238730-4240386,chr18-4256460-4257386,chr18-4354627-4355575,chr18-4449930-4450912,chr18-47437745-47438802,chr18-47983659-47984625,chr18-55071951-55072870,chr18-5514664-5515638,chr18-55401355-55402223,chr18-55530038-55530700,chr18-56162167-56163350,chr18-56175421-56176757,chr18-56176774-56177593,chr18-56312706-56313638,chr18-56379134-56380206,chr18-56453218-56454152,chr18-9380544-9381495,chr19-13525958-13526845,chr19-13707674-13708604,chr19-13712453-13713415,chr19-13718470-13719385,chr19-49347486-49348425,chr2-118333483-118334396,chr2-136664793-136665568,chr2-136705071-136705997,chr2-149971796-149972838,chr2-149986682-149987595,chr2-150063673-150064576,chr2-150258563-150259451,chr2-150431451-150432897,chr2-150623763-150624695,chr2-150811160-150812091,chr2-151032960-151033805,chr2-155376975-155377952,chr2-155524902-155525884,chr2-155830190-155831496,chr2-155839118-155840121,chr2-155853478-155854389,chr2-155865058-155865915,chr2-155867767-155868631,chr2-156319825-156320784,chr2-156322191-156323208,chr2-156327760-156328513,chr2-156329062-156329884,chr2-156332284-156333244,chr2-156334101-156334887,chr2-156335372-156336201,chr2-156341429-156342092,chr2-156342183-156342931,chr2-15639859-15640791,chr2-156400403-156401341,chr2-15733970-15734894,chr2-16029520-16030346,chr2-161414195-161415162,chr2-161415908-161417147,chr2-161423176-161424237,chr2-16639413-16640615,chr2-169210297-169211224,chr2-169246976-169248141,chr2-172228078-172229087,chr2-181680277-181681217,chr2-196984221-196985488,chr2-196987606-196988574,chr2-197011620-197012661,chr2-197195268-197196175,chr2-197268903-197269861,chr2-205681931-205682926,chr2-205774855-205775868,chr2-21833991-21834839,chr2-21887615-21888560,chr2-221606163-221607086,chr2-221839119-221839922,chr2-221895507-221897549,chr2-221968827-221969788,chr2-222097329-222098224,chr2-222100648-222101641,chr2-222305543-222306486,chr2-222319271-222320016,chr2-222320227-222320713,chr2-224221907-224222813,chr2-229370318-229371259,chr2-229421857-229422785,chr2-229425299-229427022,chr2-229634406-229635278,chr2-235630501-235631442,chr2-239495543-239496518,chr2-239499929-239500698,chr2-4745270-4746194,chr2-4838378-4839232,chr2-4840478-4841657,chr2-4862321-4863311,chr2-5051034-5051984,chr2-54591275-54592226,chr2-5749064-5749978,chr2-62013786-62014767,chr2-62185955-62186728,chr2-6233686-6234629,chr2-6474074-6475053,chr2-7721434-7722057,chr2-79860165-79861130,chr2-79952317-79953295,chr2-79964672-79965706,chr2-80186895-80187913,chr2-8157526-8158542,chr2-8544671-8545616,chr2-8701526-8702455,chr2-96887236-96888198,chr2-96909246-96910179,chr2-96927499-96928520,chr20-10332863-10333821,chr20-10338152-10339137,chr20-10346839-10347790,chr20-18005323-18006305,chr20-18007357-18008382,chr20-34558197-34559103,chr20-40744117-40745056,chr20-40850652-40851796,chr20-52159964-52160833,chr20-5433091-5434015,chr20-57025515-57026491,chr20-62355153-62356071,chr20-62356616-62357511,chr20-6731806-6732791,chr20-8912412-8913328,chr21-31173740-31174762,chr21-37843032-37843954,chr21-38012361-38013283,chr21-40057133-40058085,chr21-40547557-40548527,chr21-40792450-40793523,chr21-40841555-40842462,chr21-40846491-40847451,chr21-40995346-40996262,chr21-41011202-41012000,chr21-41031519-41032443,chr21-41074108-41075033,chr21-41124379-41125267,chr22-17229806-17230728,chr22-19431994-19432730,chr22-43268998-43269984,chr22-43342982-43343896,chr22-43377351-43378539,chr22-45533957-45534883,chr22-46424734-46425649,chr22-46507640-46508247,chr22-46508268-46508955,chr3-129481083-129481968,chr3-129503069-129504028,chr3-129519967-129520706,chr3-147551222-147552135,chr3-168489011-168489972,chr3-168581384-168582355,chr3-168839369-168840258,chr3-169764563-169765464,chr3-187288828-187289792,chr3-194250404-194251303,chr3-194261882-194262867,chr3-33798217-33799152,chr3-33909865-33910824,chr3-34037847-34038795,chr3-34216673-34217604,chr3-34260101-34261042,chr3-34262937-34263884,chr3-34312373-34313303,chr3-34365470-34366314,chr3-34387531-34388521,chr3-34388837-34389546,chr3-34464366-34465310,chr3-34567040-34567958,chr3-40586737-40587652,chr3-41961806-41962766,chr3-4583090-4583984,chr3-4623195-4624248,chr3-46565844-46566798,chr3-50442684-50443668,chr3-50518131-50518927,chr3-61793988-61794937,chr3-62211453-62212542,chr3-62226655-62227625,chr3-62253680-62254616,chr3-62367469-62368310,chr3-62830249-62831358,chr3-62832266-62833245,chr3-72152416-72153428,chr3-72238077-72239098,chr3-9116901-9117849,chr4-112340763-112341724,chr4-112509076-112510213,chr4-112510748-112511710,chr4-126965536-126966505,chr4-127138162-127138990,chr4-151771566-151772365,chr4-151860308-151861227,chr4-151865046-151866297,chr4-151886734-151887614,chr4-151960729-151961673,chr4-151991487-151992394,chr4-152008738-152009803,chr4-152102411-152103291,chr4-152605307-152606406,chr4-15368531-15369464,chr4-15381473-15382393,chr4-15478931-15479824,chr4-15495269-15496196,chr4-15501739-15502941,chr4-159217255-159218131,chr4-163243790-163244743,chr4-186146335-186147152,chr4-186902455-186903306,chr4-187414984-187415887,chr4-187577592-187578613,chr4-3176308-3177191,chr4-3203454-3204611,chr4-54507734-54508595,chr4-54929141-54930092,chr4-84803856-84804803,chr4-9152491-9153438,chr4-95129504-95130381,chr4-95547421-95548390,chr4-95548906-95549868,chr4-95620311-95621235,chr5-13783415-13784350,chr5-138454887-138455890,chr5-13926381-13927287,chr5-174235231-174236665,chr5-174571455-174572416,chr5-175059613-175060526,chr5-175287636-175288827,chr5-56698786-56700123,chr6-1102733-1103687,chr6-113350895-113351862,chr6-113564429-113565357,chr6-113611125-113612095,chr6-113783659-113784836,chr6-1217117-1218059,chr6-135796660-135797646,chr6-135801769-135802716,chr6-135830808-135831723,chr6-137332674-137333605,chr6-139777212-139777910,chr6-139905030-139906138,chr6-140078698-140079808,chr6-150800804-150801625,chr6-1526649-1527535,chr6-160775896-160776753,chr6-160930522-160931430,chr6-160960089-160961196,chr6-160964193-160965165,chr6-161234062-161235052,chr6-20180977-20181904,chr6-32971519-32972499,chr6-41451274-41452128,chr6-780374-781269,chr6-82749541-82750962,chr7-106139158-106140299,chr7-155809835-155810816,chr7-155811907-155812869,chr7-19116610-19117559,chr7-20446943-20447809,chr7-29019347-29020468,chr7-29071016-29072214,chr7-34361406-34362632,chr7-55339463-55340359,chr7-74490141-74491154,chr7-745520-746435,chr7-748907-749797,chr7-778759-779674,chr7-96340627-96341552,chr7-96345863-96346910,chr7-96647495-96648521,chr7-97081217-97082156,chr8-101247190-101248038,chr8-101276548-101277385,chr8-101277495-101278365,chr8-101287983-101288961,chr8-101313891-101314770,chr8-102052837-102053399,chr8-102061215-102062158,chr8-102070515-102071412,chr8-102511443-102512337,chr8-13471661-13472602,chr8-38527771-38528762,chr8-5481323-5482258,chr8-5596260-5597203,chr8-6034438-6035328,chr8-60850170-60851070,chr8-61016486-61017767,chr8-84600160-84601038,chr8-97856406-97857419,chr9-105620866-105621762,chr9-110900627-110901576,chr9-119802319-119803226,chr9-120242011-120242958,chr9-124078974-124079897,chr9-124180355-124181286,chr9-124770938-124771889,chr9-126347609-126348720,chr9-126723421-126724412,chr9-128558347-128559442,chr9-130303719-130304671,chr9-13805260-13806184,chr9-13877580-13879197,chr9-2459338-2460477,chr9-2461584-2462550,chr9-36714983-36716106,chr9-36802046-36803042,chr9-74527740-74528800,chr9-79264242-79265212,chr9-85040482-85041330,chr9-86807338-86808290,chr9-92795908-92796904,chr9-92860698-92861607,chr9-93155698-93156705,chr9-93161498-93162440,chr9-95652910-95653766,chr9-99296098-99297152,chr9-99389288-99390291,chrX-10938228-10939173	AHI1,APAF1,APOB,ASCL1,ASS1,ASTN1,ATP11A,AXIN2,BDNF,BICD2,BMP2,BMP7,BMPER,BRD2,CACNA1A,CACNA2D2,CC2D2A,CDH2,CDK5R1,CDK5RAP2,CECR2,CELSR1,CFAP54,CFL1,CHD7,CHN2,CITED2,COL2A1,COMMD1,CORO1C,COX4I1,CREBBP,CSNK2A3,CTBP2,CTNNA2,CTNNB1,CXCL12,CXCR4,CYP26A1,DAB1,DHCR7,DISP1,DLC1,DLX2,DLX5,DLX6,DNAH5,DNER,DSCAM,DYNC2H1,DYNLL1,EGFR,EGR1,EML1,EMX2,EN1,ERBB3,FAT1,FBLN1,FBXW7,FEZF2,FGFR1,FOXC1,FOXG1,FOXP4,FOXQ1,FURIN,GADD45A,GALC,GAS1,GBX2,GRHL2,GRHL3,GTF2I,GTF2IRD1,HDAC4,HES1,HHAT,HIRA,HMX1,HTT,ID2,ID4,IFT122,IGF1R,IL6ST,INTU,ITGA6,ITGB1,ITGB8,ITPK1,ITPR1,JAM3,KAT6B,KCNA1,KCNJ6,KIAA0556,KIT,KITLG,LAMA5,LAPTM4B,LHX1,LHX2,LHX5,LHX8,LMO4,LMX1A,LMX1B,LPAR1,LRP2,LRP8,LRRCC1,MAFB,MAGOH,MAP3K4,MARCKS,MCPH1,MECOM,MIB1,MID1,MKKS,MSX2,MTHFD1L,MYCN,NAMPT,NEUROD1,NEUROG2,NFIA,NFIB,NINJ1,NPAS3,NPY1R,NR4A2,NR4A3,NR6A1,NRP2,NTRK2,NUAK2,NUMB,OLIG3,OTX2,OVOL2,PARD3,PAX2,PAX3,PAX5,PAX6,PDCD6IP,PDGFRA,PGAP1,PIGU,PLCB4,PROK2,PROKR2,PSAT1,PTBP2,PTCH1,RAPGEF2,RERE,RFX4,RGMA,RND3,RORA,RPGRIP1L,RPL38,RTP1,RYBP,SALL1,SALL4,SCUBE1,SEMA4C,SERPINE2,SHH,SIRT1,SKOR2,SLC25A19,SLK,SMAD2,SOCS7,SOX11,SPAG17,SPTAN1,SPTBN1,SRGAP3,SSBP3,SUN1,TAL2,TBATA,TBR1,TCF4,TCTN1,TDGF1,TEAD2,TGIF1,TIAM1,TLR3,TMEM100,TOM1L2,TPBG,TRPM6,TTBK2,TWIST1,TWSG1,UBR5,ULK4,UNC5C,USP22,VAC14,VLDLR,WDFY3,ZBTB14,ZBTB18,ZIC1,ZNF423,ZNF521
Mouse Phenotype Single KO	MP:0000099	absent vomer bone	134	0.000304455	1	0.0206098	3.21096	4.04864	13	0.000721425	0.00231647	1709	0.0609223	1	0.323362	4.05113	0.493689	2	2	0.0004315	1	chr12-98976148-98977836,chr22-26993502-26994469,chr22-27066624-27067518,chr22-27110513-27111507,chr22-27156512-27157185,chr22-27273242-27274141,chr22-27293737-27294627,chr22-27295999-27296962,chr22-27298925-27299751,chr22-27311899-27312801,chr22-27323274-27324252,chr22-27576802-27577797,chr22-27790612-27791594	APAF1,MN1
Mouse Phenotype Single KO	MP:0030076	abnormal cranial cavity morphology	135	0.000313441	1	0.0210609	3.93518	2.54118	10	0.000452812	0.0017819	4715	0.432767	1	0.832583	2.02557	0.493689	1	2	0.00021575	0.5	chr21-40057133-40058085,chr21-40547557-40548527,chr21-40792450-40793523,chr21-40841555-40842462,chr21-40846491-40847451,chr21-40995346-40996262,chr21-41011202-41012000,chr21-41031519-41032443,chr21-41074108-41075033,chr21-41124379-41125267	DSCAM
Mouse Phenotype Single KO	MP:0011110	preweaning lethality, incomplete penetrance	136	0.000314231	1	0.0209587	1.20948	272.846	330	0.0486183	0.0588026	54	4.92353e-09	4.46614e-05	8.27062e-07	1.50607	104.909	158	425	0.0340885	0.371765	chr1-108857593-108859134,chr1-109295638-109296547,chr1-109313116-109314030,chr1-111161722-111162730,chr1-118333630-118334549,chr1-15573176-15574063,chr1-164562297-164563249,chr1-164805997-164807105,chr1-174021934-174022807,chr1-18572193-18573130,chr1-18584463-18585452,chr1-18747380-18748317,chr1-206396978-206397873,chr1-214463766-214464689,chr1-226355839-226356811,chr1-226474065-226475440,chr1-27070738-27071643,chr1-36664298-36665176,chr1-36692849-36693844,chr1-36706127-36707029,chr1-40004515-40005428,chr1-40020382-40021305,chr1-53172151-53173086,chr1-75520820-75521797,chr10-103640547-103641484,chr10-108989814-108990740,chr10-109790401-109791321,chr10-109923057-109923962,chr10-124285363-124286385,chr10-47552989-47553945,chr10-51244494-51245514,chr10-51652732-51653668,chr10-63206793-63207875,chr10-63255809-63257090,chr10-63456184-63457115,chr10-67852598-67853426,chr10-72309445-72310404,chr10-72445572-72446469,chr10-73730008-73730952,chr10-78552087-78553088,chr10-78784434-78785244,chr11-129312900-129314231,chr11-134004178-134005055,chr11-134017336-134018325,chr11-134119794-134120715,chr11-57213209-57214150,chr11-70332959-70333916,chr11-70467156-70468124,chr11-70610306-70611247,chr11-72631541-72632469,chr11-86955059-86955936,chr12-109522828-109523759,chr12-114916268-114917255,chr12-115377998-115378996,chr12-117049732-117050651,chr12-118581098-118582041,chr12-119157352-119158231,chr12-119667401-119668312,chr12-25789235-25790199,chr12-25840716-25841576,chr12-40469467-40470425,chr12-40693299-40694175,chr12-46402698-46403566,chr12-56048422-56049298,chr12-57868628-57869502,chr12-78096818-78097821,chr12-78674472-78675384,chr12-78818243-78819292,chr12-89665318-89666282,chr13-113045319-113046191,chr13-113049356-113050372,chr13-114064814-114065752,chr13-35833577-35834439,chr13-36038839-36039803,chr14-56900487-56901411,chr14-56962397-56963335,chr14-84543943-84545243,chr14-85242463-85243224,chr14-85308577-85309532,chr14-85332120-85333024,chr14-85334724-85335688,chr14-86463993-86464922,chr14-92396851-92397813,chr14-94341911-94342989,chr14-94400122-94401065,chr15-41029227-41030144,chr15-41168846-41169799,chr15-42782458-42783459,chr15-52276157-52277087,chr15-59879281-59880165,chr15-60541809-60542809,chr15-60949041-60949986,chr15-61084359-61085465,chr15-67024134-67024983,chr15-90637537-90638371,chr15-92664781-92665796,chr16-11104543-11105590,chr16-17057973-17058889,chr16-17282831-17283773,chr16-17304217-17305323,chr16-17328644-17329555,chr16-17857624-17858502,chr16-17926351-17927327,chr16-30747817-30748743,chr16-4018203-4019143,chr16-51606816-51607824,chr16-51696089-51697000,chr16-51939072-51940094,chr16-52279793-52280730,chr16-52307895-52308986,chr16-52475433-52476418,chr16-52496951-52497907,chr16-56014337-56015175,chr16-57299444-57300126,chr16-57300228-57301073,chr16-65624332-65625291,chr16-65993985-65994864,chr16-66146580-66147498,chr16-66188681-66189699,chr16-66200307-66201263,chr16-74531636-74532525,chr16-74550032-74550955,chr16-80500606-80501761,chr16-88811361-88812314,chr17-36661002-36661945,chr17-41543976-41545056,chr17-60361527-60362513,chr17-81025331-81026225,chr17-81026800-81027660,chr17-81031179-81032194,chr18-3447797-3448712,chr18-3449847-3450784,chr18-3538140-3539119,chr18-3539645-3540597,chr18-3915795-3916731,chr18-4196006-4196964,chr18-4238730-4240386,chr18-4256460-4257386,chr18-4354627-4355575,chr18-44496892-44497903,chr18-4449930-4450912,chr18-44742555-44743511,chr18-45121010-45121766,chr18-45280620-45281615,chr18-48833810-48834713,chr18-55071951-55072870,chr18-55401355-55402223,chr18-55530038-55530700,chr18-56162167-56163350,chr18-56175421-56176757,chr18-56176774-56177593,chr18-56312706-56313638,chr18-56379134-56380206,chr18-56453218-56454152,chr18-57776475-57777413,chr18-57802802-57803729,chr18-57940041-57940976,chr18-58186101-58187131,chr18-59464405-59465106,chr18-59465237-59465841,chr18-59498161-59499108,chr18-59513957-59514908,chr18-59534775-59535747,chr18-59554833-59555759,chr18-848673-849647,chr19-13525958-13526845,chr19-13707674-13708604,chr19-13712453-13713415,chr19-13718470-13719385,chr19-34027087-34028060,chr19-34345769-34346696,chr19-38666197-38668307,chr19-41883851-41884761,chr19-9818829-9819760,chr2-109288612-109289687,chr2-109290908-109291848,chr2-109292421-109293158,chr2-146854906-146855500,chr2-147843908-147844784,chr2-149169878-149170849,chr2-151568205-151569144,chr2-198557829-198558759,chr2-198622884-198623800,chr2-198645536-198646470,chr2-198653102-198653908,chr2-198658749-198659760,chr2-198720073-198721008,chr2-199195680-199196642,chr2-199257123-199258059,chr2-199449665-199450498,chr2-199452181-199453114,chr2-199455417-199456499,chr2-199457321-199458014,chr2-199463116-199463995,chr2-199471118-199471980,chr2-199747139-199748084,chr2-199754435-199755376,chr2-199757161-199758107,chr2-199830119-199831085,chr2-199848384-199849192,chr2-202039155-202040190,chr2-202041849-202042776,chr2-202110215-202111154,chr2-22784068-22785102,chr2-23008109-23008970,chr2-230793677-230794656,chr2-230885475-230886436,chr2-232957591-232958427,chr2-232987774-232988859,chr2-235630501-235631442,chr2-23655662-23656592,chr2-241636961-241637920,chr2-25256847-25257803,chr2-64313207-64314072,chr2-64420514-64421484,chr20-14384187-14385143,chr20-14915128-14916078,chr20-63370798-63371849,chr20-63393858-63394860,chr20-63416460-63417388,chr20-63453702-63454618,chr21-26127691-26128583,chr21-26506672-26507653,chr21-29215447-29216345,chr21-29675101-29675984,chr21-29803192-29803711,chr21-6434901-6435785,chr22-19584660-19585874,chr22-38782759-38783723,chr22-42933506-42934572,chr3-113597328-113598261,chr3-124353434-124354274,chr3-124997375-124998477,chr3-149738486-149739425,chr3-15328950-15329874,chr3-23945569-23946459,chr3-23966072-23966974,chr3-24146110-24146967,chr3-24408157-24409007,chr3-27484026-27484923,chr3-27666482-27667414,chr3-40586737-40587652,chr3-42419041-42419877,chr3-42473329-42474248,chr3-64301290-64302206,chr3-64411073-64411964,chr3-64583982-64584901,chr3-64638631-64639643,chr3-64716047-64716958,chr3-65093139-65094009,chr3-65170257-65171279,chr3-65333807-65334799,chr3-65381365-65382310,chr3-65642585-65643498,chr4-40912428-40913368,chr4-5118770-5119968,chr4-53696758-53697756,chr4-5658714-5659711,chr4-5673191-5674224,chr4-86950489-86951294,chr4-87006504-87007483,chr4-95129504-95130381,chr4-95547421-95548390,chr4-95548906-95549868,chr4-95620311-95621235,chr5-113807079-113808031,chr5-114437711-114438680,chr5-114523094-114524028,chr5-114857576-114858697,chr5-114858762-114859748,chr5-114948839-114949706,chr5-13783415-13784350,chr5-138054908-138055848,chr5-138454887-138455890,chr5-13926381-13927287,chr5-161847678-161848689,chr5-56698786-56700123,chr6-121547953-121548887,chr6-146047115-146048028,chr6-146087364-146088260,chr6-159916426-159917321,chr6-160088160-160089333,chr6-165727899-165728847,chr6-17418126-17419044,chr6-17475239-17476223,chr6-32177627-32178594,chr6-35568797-35569761,chr6-36333597-36334594,chr6-36360190-36361109,chr6-88165832-88166806,chr7-1726102-1726929,chr7-31051856-31052770,chr7-31192620-31193551,chr7-31249388-31250416,chr7-31283903-31284820,chr7-31336079-31337148,chr7-31338193-31339053,chr8-141526079-141527055,chr8-141534692-141536311,chr8-141563851-141564749,chr8-141684817-141685707,chr8-142015773-142016740,chr8-28646966-28648098,chr8-28692477-28693411,chr8-32089105-32089869,chr8-33230374-33231262,chr8-41746473-41747496,chr8-41845259-41846128,chr8-41909207-41910075,chr8-42005110-42006050,chr8-48863146-48864192,chr8-60850170-60851070,chr8-61016486-61017767,chr9-129139727-129140505,chr9-129217651-129218687,chr9-129318990-129319787,chr9-129454860-129455809,chr9-129504945-129505906,chr9-130106804-130107801,chr9-130185069-130186059,chr9-137691281-137692213,chr9-14780085-14781008,chr9-14909894-14910853,chr9-15100839-15101775,chr9-15163687-15164557,chr9-33043944-33044874,chr9-34957621-34958630,chr9-36503967-36504952,chr9-85040482-85041330,chrX-154321269-154322153	ACTN4,ACVR2A,ADAMTS9,ADCY9,ADCYAP1,ADCYAP1R1,AFF1,AGAP1,AGAP5,AGAP9,AGPAT1,ANK1,APBB2,APLNR,APP,APRT,ARHGEF1,ATG4B,ATP2B1,BACH1,BAIAP2,BARX2,C2orf82,CA4,CACNA1A,CACNA1B,CAP2,CAPN7,CCL22,CDAN1,CDH5,CHD2,CHD7,CHIC2,CLEC16A,CNR1,CNTN1,CPT2,CREBBP,CRTC3,CSF3R,CTDSP2,CTNNB1,CTTN,DCLK1,DENND2D,DNAH5,DNAJA1,DNAJB12,DNAJC16,DNAL4,DNMT3A,DYNLRB2,EGR1,ENSG00000275993,ERBB3,EVC2,F7,FAM13B,FBXL12,FBXW8,FKBP5,FLNA,FLRT2,FLRT3,FOXB1,FREM1,FZD3,FZD4,GABRA1,GJA1,GLG1,GNAO1,GNB5,GPSM2,HEG1,IGF2R,INO80,ITM2C,JAM3,JMJD1C,KALRN,KCNN2,KCNQ2,KLHL29,KRT19,LHX8,LMAN1,LMX1A,LRRK2,LSM14A,LYPD6,MAD1L1,MAP3K1,MFSD2A,MRM1,MYBPHL,NCS1,NEDD4L,NR1D2,NRG1,NTMT1,NTRK2,OAT,OTX2,PACSIN2,PARP1,PAX7,PDE2A,PELI1,PHF24,PHKG2,PNPLA1,PRKAB1,PRKG1,PTP4A3,PTPN14,RAB32,RASA3,RASSF8,RC3H1,RIF1,RNF38,RORA,SATB2,SEPT10,SEPT5,SERPINA1,SETBP1,SH3PXD2A,SIRT1,SLC24A4,SLC38A2,SLC4A7,SLC9A1,SMAD6,SMAD7,SNAI2,SOCS1,SORT1,SRGAP2,SRRM4,SUMO1,SYT1,T,TBX15,TBX3,TCF4,TGIF1,TOX3,UBE3B,UNC5C,USF3,VIPR1,WWTR1,XPNPEP1,XYLT1,ZMIZ1
Mouse Phenotype Single KO	MP:0010976	small lung lobe	137	0.00031424	1	0.0208064	2.60057	6.92155	18	0.00123335	0.00320741	915	0.0121508	1	0.120458	2.89367	1.72791	5	7	0.00107875	0.714286	chr22-46424734-46425649,chr22-46507640-46508247,chr22-46508268-46508955,chr5-171420721-171421600,chr5-171643684-171644217,chr5-171644228-171645115,chr6-133545867-133546816,chr6-139777212-139777910,chr6-139905030-139906138,chr6-140078698-140079808,chr8-101247190-101248038,chr8-101276548-101277385,chr8-101277495-101278365,chr8-101287983-101288961,chr8-101313891-101314770,chr8-102052837-102053399,chr8-102061215-102062158,chr8-102070515-102071412	CELSR1,CITED2,FGF18,GRHL2,TCF21
Mouse Phenotype Single KO	MP:0009649	delayed embryo implantation	138	0.000322128	1	0.0211741	8.71292	0.573861	5	0.000102256	0.000890948	3275	0.246844	1	0.683703	4.05113	0.246844	1	1	0.00021575	1	chr1-84710856-84711795,chr1-84750039-84750947,chr1-84753268-84754199,chr1-84758939-84759881,chr1-84855824-84856750	LPAR3
Mouse Phenotype Single KO	MP:0010016	variable depigmentation	139	0.000329133	1	0.0214789	2.4455	8.17829	20	0.00145729	0.00356379	2768	0.164441	1	0.53889	2.02557	1.48107	3	6	0.000647249	0.5	chr2-221606163-221607086,chr2-221839119-221839922,chr2-221895507-221897549,chr2-221968827-221969788,chr2-222097329-222098224,chr2-222100648-222101641,chr2-222305543-222306486,chr2-222319271-222320016,chr2-222320227-222320713,chr3-69413302-69414337,chr3-69426291-69427228,chr3-69432671-69433651,chr3-69459774-69460750,chr3-69542233-69543105,chr3-69568675-69569602,chr3-69628633-69629647,chr3-69738940-69739856,chr3-69791087-69791724,chr4-54507734-54508595,chr4-54929141-54930092	KIT,MITF,PAX3
Mouse Phenotype Single KO	MP:0011109	lethality throughout fetal growth and development, incomplete penetrance	140	0.00033153	1	0.0214808	1.31319	128.695	169	0.022932	0.030114	152	3.0275e-06	0.0274625	0.000180674	1.62951	44.1852	72	179	0.015534	0.402235	chr1-175754091-175756315,chr1-175758398-175759275,chr1-175881131-175882094,chr1-176338585-176339539,chr1-198295857-198296590,chr1-198465180-198466149,chr1-205237671-205238543,chr1-205352117-205352961,chr1-237281969-237282844,chr1-237323955-237324836,chr1-34331025-34331950,chr1-54239306-54240331,chr1-54314559-54315551,chr1-54327290-54328251,chr1-54342539-54343492,chr1-54355784-54356803,chr10-100864130-100865645,chr10-127142644-127143619,chr10-127267303-127268384,chr10-127424463-127425513,chr10-127427696-127428627,chr10-43857602-43858411,chr10-43938845-43939603,chr10-43939775-43940769,chr10-58796005-58796921,chr10-67852598-67853426,chr11-2778332-2779242,chr12-117049732-117050651,chr12-56048422-56049298,chr12-88496194-88497375,chr12-89140316-89141254,chr12-98976148-98977836,chr13-108085027-108085883,chr13-30464361-30465211,chr14-101071338-101072293,chr14-29165101-29166082,chr14-29181184-29182092,chr14-29222446-29223345,chr14-29232231-29233158,chr14-29351975-29352871,chr14-29360379-29361277,chr14-29377816-29378726,chr14-29380607-29381584,chr14-29442077-29442978,chr14-29459510-29460554,chr14-29797926-29798893,chr14-29883164-29883954,chr14-30131362-30132511,chr14-30218700-30219612,chr14-30389289-30390265,chr14-49944762-49945644,chr14-49946359-49947340,chr14-53911897-53912862,chr14-54219816-54220878,chr14-58812076-58812968,chr14-58864715-58865626,chr14-84543943-84545243,chr14-85242463-85243224,chr14-85308577-85309532,chr14-85332120-85333024,chr14-85334724-85335688,chr14-86463993-86464922,chr15-55845736-55846845,chr15-59879281-59880165,chr15-69462408-69463334,chr15-69536408-69537327,chr15-69548446-69549377,chr15-69606636-69607574,chr15-69673092-69674086,chr15-69747997-69748855,chr15-70097498-70098379,chr15-70148169-70149124,chr15-70200457-70201420,chr15-92664781-92665796,chr16-13999551-14000515,chr16-14559722-14560609,chr16-4018203-4019143,chr16-78996564-78997459,chr16-79022088-79023057,chr16-80500606-80501761,chr17-17663040-17663955,chr17-17781886-17782854,chr17-17954673-17955724,chr17-39235536-39237288,chr2-128473042-128474182,chr2-128623864-128624774,chr2-128695593-128696519,chr2-128719727-128720833,chr2-128726204-128727049,chr2-128974654-128975469,chr2-129087098-129088010,chr2-129252408-129253990,chr2-129301199-129302155,chr2-136664793-136665568,chr2-136705071-136705997,chr2-202039155-202040190,chr2-202041849-202042776,chr2-202110215-202111154,chr2-207255762-207257266,chr2-207529477-207530389,chr2-221606163-221607086,chr2-221839119-221839922,chr2-221895507-221897549,chr2-221968827-221969788,chr2-222097329-222098224,chr2-222100648-222101641,chr2-222305543-222306486,chr2-222319271-222320016,chr2-222320227-222320713,chr2-33007009-33007948,chr2-33058713-33059785,chr2-39140981-39142101,chr20-52159964-52160833,chr22-39223070-39223963,chr3-124997375-124998477,chr3-138774372-138775216,chr3-186099089-186099957,chr3-194250404-194251303,chr3-194261882-194262867,chr3-71406966-71407927,chr3-71542530-71543500,chr3-71640004-71640914,chr4-15368531-15369464,chr4-15381473-15382393,chr4-15478931-15479824,chr4-15495269-15496196,chr4-15501739-15502941,chr4-159217255-159218131,chr4-165417794-165418750,chr4-165874513-165875437,chr4-166074917-166075755,chr4-166153896-166154821,chr4-166412862-166413925,chr4-3176308-3177191,chr4-3203454-3204611,chr4-54507734-54508595,chr4-78061815-78062741,chr5-14249801-14250736,chr5-14557229-14558573,chr6-1102733-1103687,chr6-121547953-121548887,chr6-1217117-1218059,chr6-14289496-14291641,chr6-14312268-14313177,chr6-14449569-14450580,chr6-14476802-14477751,chr6-14499614-14500507,chr6-14730418-14731313,chr6-15245156-15246139,chr6-159302322-159303190,chr6-159450740-159451480,chr6-159916426-159917321,chr6-160088160-160089333,chr6-780374-781269,chr7-155809835-155810816,chr7-155811907-155812869,chr7-55339463-55340359,chr7-95420712-95421803,chr8-141032165-141033225,chr8-38527771-38528762,chr8-60850170-60851070,chr8-61016486-61017767,chr9-105116973-105117929,chr9-105146413-105147367,chr9-134420172-134421094,chr9-31541450-31543045,chr9-74527740-74528800,chr9-95652910-95653766,chrX-154321269-154322153	ABCA1,ACO1,APAF1,ARF6,BICC1,BMP4,CC2D2A,CDKN1C,CHD2,CHD7,CREB1,CREBBP,CXCL12,CXCR4,DAAM1,DOCK1,EGFR,ERBB3,ETV5,FBXL20,FBXW8,FGFR1,FLNA,FLRT2,FOXB1,FOXP1,FOXQ1,FRAS1,GJA1,GJB5,HEG1,HES1,HS6ST1,HTT,IGF2R,JARID2,KITLG,LIG4,LTBP1,MAF,MKL2,NEDD4,NEK7,NUAK2,PAX2,PAX3,PDGFB,PDGFRA,PIK3CB,PON3,PRKD1,PTCH1,PTK2,RAI1,RAPGEF2,RFWD2,RTL1,RXRA,RYR2,SALL4,SHH,SIRT1,SOD2,SOS1,SREBF1,SSBP3,SUMO1,TLE3,TLL1,TRIO,TRPM6,UBE2L5P
Mouse Phenotype Single KO	MP:0005394	taste/olfaction phenotype	141	0.000333506	1	0.0214555	1.40773	78.8504	111	0.0140503	0.019779	744	0.00523135	1	0.0637817	1.46291	26.6592	39	108	0.00841424	0.361111	chr1-18747380-18748317,chr10-100331583-100332544,chr10-51800715-51801659,chr10-51873904-51875416,chr10-51918174-51919316,chr11-19368682-19369608,chr11-19460740-19461703,chr11-19550617-19551992,chr11-19552110-19553186,chr11-19577553-19578492,chr11-19652756-19653628,chr11-19664920-19665832,chr11-19712312-19713242,chr11-19735204-19736936,chr11-19756289-19757291,chr11-19863996-19864837,chr11-19903253-19904205,chr11-19952785-19953619,chr11-27563469-27564364,chr11-27603351-27604269,chr11-27609008-27610305,chr11-27698716-27699628,chr11-27700236-27701101,chr11-27701322-27702016,chr11-27702809-27703751,chr11-32023220-32024313,chr12-103140014-103141051,chr12-103220801-103221623,chr12-103460364-103461462,chr12-103501291-103502132,chr14-29165101-29166082,chr14-29181184-29182092,chr14-29222446-29223345,chr14-29232231-29233158,chr14-29351975-29352871,chr14-29360379-29361277,chr14-29377816-29378726,chr14-29380607-29381584,chr14-29442077-29442978,chr14-29459510-29460554,chr14-56900487-56901411,chr14-56962397-56963335,chr14-89503185-89504075,chr14-89514299-89515242,chr14-92396851-92397813,chr15-60541809-60542809,chr15-60949041-60949986,chr15-61084359-61085465,chr16-49498117-49499435,chr16-49855111-49856000,chr16-49856647-49857581,chr16-49858270-49859267,chr18-11688975-11689919,chr19-49427585-49428588,chr2-62013786-62014767,chr2-62185955-62186728,chr2-7721434-7722057,chr2-8157526-8158542,chr2-8544671-8545616,chr2-8701526-8702455,chr2-98212025-98213139,chr2-98334285-98335298,chr20-10332863-10333821,chr20-10338152-10339137,chr20-10346839-10347790,chr20-20073519-20074475,chr20-20250687-20252422,chr21-20943241-20944182,chr22-25493025-25493979,chr22-25564383-25565301,chr22-25692435-25693327,chr22-25694975-25695984,chr22-25726016-25727137,chr3-10007-11092,chr3-189515783-189516706,chr3-190008194-190009097,chr3-194250404-194251303,chr3-194261882-194262867,chr3-196220-197218,chr3-197434-198506,chr3-243167-244099,chr3-263151-264312,chr3-284031-285673,chr3-312735-313545,chr3-341724-342675,chr3-518556-519452,chr3-567536-568444,chr3-675592-676553,chr4-163243790-163244743,chr4-3176308-3177191,chr4-3203454-3204611,chr5-53349968-53350995,chr6-111811913-111812891,chr6-33709182-33710139,chr6-56914560-56915489,chr6-88165832-88166806,chr7-146399310-146400064,chr7-146486297-146487196,chr7-146861525-146863027,chr7-147088881-147089789,chr7-32068324-32069280,chr7-80216718-80218014,chr7-80302912-80303933,chr7-80307112-80308030,chr7-80908092-80908900,chr7-97081217-97082156,chr8-71999091-72000030,chr9-88694360-88695288,chr9-88724022-88724932,chr9-88733443-88734458,chr9-88742210-88743166	ASCL1,B3GNT2,BDNF,CD36,CHL1,CNGA3,CNR1,CNTNAP2,DKK1,DLX5,DST,FOXG1,FST,FYN,GFY,GNAL,GNAT3,GRK3,HES1,HTT,ID2,INSM1,ITPR3,MKKS,NAV2,NCAM2,NPY1R,NXNL2,OTX2,PAX6,PDE1C,PKD2L1,RORA,SLC24A4,TAS1R2,TP63,TRPA1,TTC8,ZNF423
Mouse Phenotype Single KO	MP:0004716	abnormal cochlear nerve morphology	142	0.000334868	1	0.0213914	2.1166	12.7563	27	0.00227304	0.00481112	793	0.00699869	1	0.0800569	2.57799	2.71529	7	11	0.00151025	0.636364	chr10-100864130-100865645,chr12-102426776-102428277,chr15-25906367-25907291,chr15-25984856-25985843,chr15-26432275-26433170,chr15-88003329-88004202,chr15-88256336-88257185,chr15-88276779-88277703,chr3-10463775-10464704,chr6-128992924-128993881,chr6-129026378-129027287,chr6-129351551-129352497,chr6-129495421-129496272,chr6-129536116-129537015,chr6-129607376-129608304,chr6-142362053-142362928,chr6-142367293-142368301,chr6-142672140-142673030,chr6-142675771-142677017,chr6-142683286-142684205,chr6-142696130-142697117,chr6-142714821-142715780,chr6-142820348-142821290,chr6-142829878-142831544,chr6-142843355-142844226,chr6-142845503-142846509,chr6-142878058-142879022	ADGRG6,ATP2B2,GABRB3,IGF1,LAMA2,NTRK3,PAX2
Mouse Phenotype Single KO	MP:0002918	abnormal paired-pulse facilitation	143	0.000348267	1	0.0220918	1.55523	44.3664	69	0.00790563	0.0122951	356	0.000425095	1	0.0108316	1.90641	12.5891	24	51	0.00517799	0.470588	chr1-36664298-36665176,chr1-36692849-36693844,chr1-36706127-36707029,chr1-37097383-37098285,chr1-37133017-37134163,chr1-37137265-37138154,chr12-4881291-4882215,chr12-4975153-4976089,chr12-4978472-4979487,chr17-39235536-39237288,chr17-45893956-45894851,chr17-45895317-45896176,chr17-45965572-45966464,chr17-79531299-79532691,chr18-9780-10671,chr19-13525958-13526845,chr19-13707674-13708604,chr19-13712453-13713415,chr19-13718470-13719385,chr2-11314207-11315151,chr2-11367694-11368658,chr2-135167975-135168868,chr2-135335897-135336683,chr2-70733575-70734486,chr2-70757140-70757970,chr20-10067068-10068038,chr20-10332863-10333821,chr20-10338152-10339137,chr20-10346839-10347790,chr3-171266331-171267270,chr4-41256438-41257302,chr4-41422853-41423792,chr5-180155082-180155998,chr5-180250887-180251808,chr5-63811727-63812583,chr5-63958980-63959928,chr6-101203419-101204360,chr6-101393175-101394139,chr6-101422591-101423512,chr6-102297777-102298721,chr6-146913714-146914653,chr6-147508096-147509023,chr6-147585704-147586640,chr6-147589475-147590436,chr6-147676346-147677430,chr6-147839715-147840667,chr6-147972114-147973048,chr6-147983618-147985386,chr6-147986661-147987578,chr6-148004350-148005245,chr6-148085604-148086515,chr6-16425854-16426762,chr6-16430104-16431295,chr6-16432190-16433273,chr6-16624605-16625965,chr6-16840376-16841285,chr6-16904707-16905670,chr6-16905874-16906830,chr6-17032920-17033975,chr6-72417500-72419331,chr6-72440395-72441326,chr6-83708678-83709576,chr6-88165832-88166806,chr7-137084672-137085599,chr7-137591987-137592955,chr7-137843270-137844184,chr9-10773797-10774786,chr9-137691281-137692213,chr9-9538123-9539021	ADD2,ATXN1,CACNA1A,CNR1,EHMT1,FBXL20,GRIK2,GRIK3,HTR1A,KCNA1,MAPK9,MAPT,PTN,PTPRD,RAB3GAP1,RBFOX3,RIMS1,ROCK2,SNAP25,SNAP91,STXBP5,TNIK,UCHL1,USP14
Mouse Phenotype Single KO	MP:0008454	absent retinal rod cells	144	0.000350288	1	0.0220657	2.6621	6.38593	17	0.00113791	0.00302922	1368	0.035934	1	0.238273	2.70076	1.48107	4	6	0.000862999	0.666667	chr14-24114490-24115365,chr3-69413302-69414337,chr3-69426291-69427228,chr3-69432671-69433651,chr3-69459774-69460750,chr3-69542233-69543105,chr3-69568675-69569602,chr3-69628633-69629647,chr3-69738940-69739856,chr3-69791087-69791724,chr4-551688-552580,chr4-637429-638488,chr4-657533-658540,chr9-74186287-74187161,chr9-74284357-74285456,chr9-74333239-74334248,chr9-74527740-74528800	MITF,NRL,PDE6B,RORB
Mouse Phenotype Single KO	MP:0012258	philtrum hypoplasia	145	0.000352067	1	0.0220248	3.58308	3.06998	11	0.000547039	0.00196009	1709	0.0609223	1	0.323362	4.05113	0.493689	2	2	0.0004315	1	chr1-222772729-222773563,chr18-3447797-3448712,chr18-3449847-3450784,chr18-3538140-3539119,chr18-3539645-3540597,chr18-3915795-3916731,chr18-4196006-4196964,chr18-4238730-4240386,chr18-4256460-4257386,chr18-4354627-4355575,chr18-4449930-4450912	DISP1,TGIF1
Mouse Phenotype Single KO	MP:0006149	decreased visual acuity	146	0.000353026	1	0.0219336	2.66024	6.39039	17	0.0011387	0.00302922	1368	0.035934	1	0.238273	2.70076	1.48107	4	6	0.000862999	0.666667	chr14-29165101-29166082,chr14-29181184-29182092,chr14-29222446-29223345,chr14-29232231-29233158,chr14-29351975-29352871,chr14-29360379-29361277,chr14-29377816-29378726,chr14-29380607-29381584,chr14-29442077-29442978,chr14-29459510-29460554,chr14-56900487-56901411,chr14-56962397-56963335,chr2-98212025-98213139,chr2-98334285-98335298,chr4-551688-552580,chr4-637429-638488,chr4-657533-658540	CNGA3,FOXG1,OTX2,PDE6B
Mouse Phenotype Single KO	MP:0003442	decreased circulating glycerol level	147	0.000356653	1	0.0220081	2.10773	12.81	27	0.0022826	0.00481112	3929	0.273691	1	0.631877	1.25725	7.15849	9	29	0.00194175	0.310345	chr1-205633448-205634249,chr19-42396588-42397516,chr2-120012590-120013514,chr20-25115669-25116581,chr21-36171380-36172305,chr21-36289099-36290059,chr3-127706103-127706987,chr3-127707596-127708661,chr3-127743597-127744555,chr3-127760184-127761069,chr3-127761875-127762804,chr3-127786021-127786960,chr3-127847832-127848766,chr3-127849166-127850066,chr3-23966072-23966974,chr3-24146110-24146967,chr3-24408157-24409007,chr3-25151074-25152533,chr7-24797961-24798915,chr7-24828663-24829734,chr7-24910678-24911554,chr7-24926892-24927802,chr7-24981398-24982326,chr9-123449799-123450744,chr9-123480502-123481407,chr9-123589104-123590104,chr9-123654072-123654920	CRB2,DOPEY2,ELK4,ENTPD6,EPB41L5,LIPE,MGLL,OSBPL3,THRB
Mouse Phenotype Single KO	MP:0004450	presphenoid bone hypoplasia	148	0.00036351	1	0.0222797	3.3382	3.59475	12	0.000640548	0.00213827	6191	0.678269	1	0.993794	1.01278	0.987378	1	4	0.00021575	0.25	chr22-26993502-26994469,chr22-27066624-27067518,chr22-27110513-27111507,chr22-27156512-27157185,chr22-27273242-27274141,chr22-27293737-27294627,chr22-27295999-27296962,chr22-27298925-27299751,chr22-27311899-27312801,chr22-27323274-27324252,chr22-27576802-27577797,chr22-27790612-27791594	MN1
Mouse Phenotype Single KO	MP:0005408	hypopigmentation	149	0.000364258	1	0.0221757	1.542	46.0442	71	0.00820461	0.0126515	307	0.000198584	1	0.0058676	1.98423	12.0954	24	49	0.00517799	0.489796	chr1-168439435-168440401,chr1-235908462-235909447,chr1-236046351-236047223,chr1-53310954-53311925,chr10-6472072-6472959,chr10-6741306-6742254,chr10-6978943-6980014,chr10-6987245-6988249,chr10-70847341-70848268,chr10-7359041-7359967,chr10-7361272-7362328,chr10-7407842-7408956,chr11-32023220-32024313,chr11-87818705-87819690,chr11-88280772-88281651,chr11-88282468-88283454,chr12-122310565-122311392,chr12-19233897-19235589,chr12-19325918-19326840,chr12-19386921-19387840,chr12-20109531-20110444,chr12-88496194-88497375,chr12-89140316-89141254,chr15-27559485-27560551,chr15-27592183-27593123,chr15-27662733-27663569,chr15-47839191-47840117,chr18-62736057-62737075,chr18-63293690-63294633,chr18-63319673-63320661,chr2-221606163-221607086,chr2-221839119-221839922,chr2-221895507-221897549,chr2-221968827-221969788,chr2-222097329-222098224,chr2-222100648-222101641,chr2-222305543-222306486,chr2-222319271-222320016,chr2-222320227-222320713,chr3-69413302-69414337,chr3-69426291-69427228,chr3-69432671-69433651,chr3-69459774-69460750,chr3-69542233-69543105,chr3-69568675-69569602,chr3-69628633-69629647,chr3-69738940-69739856,chr3-69791087-69791724,chr4-54507734-54508595,chr4-54929141-54930092,chr5-16792411-16793362,chr5-16960049-16961726,chr5-16973280-16974208,chr5-77912478-77913504,chr5-77928570-77929609,chr5-77935257-77936164,chr5-77983231-77984244,chr5-77993451-77994403,chr6-16057188-16059421,chr6-16108582-16109707,chr6-8056984-8057906,chr7-80908092-80908900,chr7-80918737-80919666,chr7-81175028-81175959,chr7-81704153-81705225,chr8-48863146-48864192,chr9-11821165-11822249,chr9-12718357-12719303,chr9-13144092-13145051,chr9-13257925-13258849,chr9-86807338-86808290	AEBP2,AP3B1,BCL2,BLOC1S5-TXNDC5,DTNBP1,GAS1,KIT,KITLG,LYST,MAGOH,MITF,MYO10,OCA2,PAX3,PAX6,PCBD1,PRKCQ,RAB38,SEMA3C,SLC24A5,SNAI2,TBX19,TYRP1,VPS33A
Mouse Phenotype Single KO	MP:0003016	increased circulating bicarbonate level	150	0.000377272	1	0.0228149	3.32407	3.61003	12	0.00064327	0.00213827	1546	0.0490065	1	0.28754	3.03835	0.987378	3	4	0.000647249	0.75	chr1-41607940-41608899,chr1-41670855-41671792,chr1-41672572-41673327,chr1-41700429-41701487,chr13-96454231-96455059,chr13-96687099-96687982,chr13-96744132-96745041,chr7-107591128-107592006,chr7-107619336-107620233,chr7-107644290-107645205,chr7-107661228-107662163,chr7-107697307-107698186	EDN2,OXGR1,SLC26A4
Mouse Phenotype Single KO	MP:0003915	increased left ventricle weight	151	0.000382617	1	0.0229849	2.13227	12.1936	26	0.00217277	0.00463293	3263	0.245195	1	0.681631	1.35038	5.18374	7	21	0.00151025	0.333333	chr1-186875927-186876806,chr1-60279949-60280776,chr1-60858096-60859106,chr1-60862089-60863118,chr1-60864977-60865951,chr1-60890417-60892155,chr1-60924855-60925942,chr18-57776475-57777413,chr18-57802802-57803729,chr18-57940041-57940976,chr18-58186101-58187131,chr2-178829192-178830090,chr2-178859469-178860352,chr2-178895246-178896154,chr3-12040710-12041550,chr3-12146802-12147776,chr5-80082465-80083327,chr5-80098611-80099577,chr5-80191706-80192964,chr6-53862468-53863387,chr6-53985969-53987502,chr6-53995730-53996667,chr6-54053857-54054821,chr6-54056822-54057720,chr6-54094491-54095458,chr6-54238305-54239181	CYP2J2,MLIP,NEDD4L,PLA2G4A,THBS4,TIMP4,TTN
Mouse Phenotype Single KO	MP:0001454	abnormal cued conditioning behavior	152	0.000385174	1	0.0229862	1.38444	85.9552	119	0.0153163	0.0212046	191	1.29574e-05	0.117536	0.000615373	1.82954	22.9565	42	93	0.00906149	0.451613	chr1-238991699-238992694,chr1-239128199-239129172,chr1-239209283-239210212,chr1-239386149-239387146,chr1-239416706-239417606,chr1-239467382-239468340,chr1-239543592-239544447,chr1-65979950-65980894,chr1-65992109-65993065,chr1-84025698-84026610,chr10-16521246-16522281,chr10-16779221-16780207,chr11-117876295-117877240,chr11-125430191-125431176,chr11-27563469-27564364,chr11-27603351-27604269,chr11-27609008-27610305,chr11-27698716-27699628,chr11-27700236-27701101,chr11-27701322-27702016,chr11-27702809-27703751,chr12-13275332-13276361,chr12-13980337-13981288,chr12-14129352-14130342,chr14-55122522-55123487,chr14-64245233-64246156,chr14-64338314-64339235,chr15-26866673-26867561,chr15-92163995-92164950,chr15-92322353-92323341,chr15-92492362-92493291,chr15-92499625-92500754,chr16-23951871-23952802,chr16-23990808-23991677,chr16-24054607-24055667,chr16-24077676-24078611,chr16-24087565-24088507,chr16-24198860-24199851,chr17-17663040-17663955,chr17-17781886-17782854,chr17-45893956-45894851,chr17-45895317-45896176,chr17-45965572-45966464,chr17-78960581-78961516,chr18-12409631-12410533,chr18-12456342-12457265,chr18-12520242-12521224,chr18-12657614-12658478,chr2-132638348-132639363,chr2-132825341-132826245,chr2-132896896-132897842,chr2-133076930-133077858,chr2-133416389-133417304,chr2-133417660-133418495,chr2-133526478-133527380,chr2-161414195-161415162,chr2-161415908-161417147,chr2-161423176-161424237,chr2-207255762-207257266,chr2-207529477-207530389,chr2-70733575-70734486,chr2-70757140-70757970,chr2-79860165-79861130,chr2-79952317-79953295,chr2-79964672-79965706,chr2-80186895-80187913,chr21-26127691-26128583,chr21-26506672-26507653,chr3-61340637-61341554,chr3-61453921-61454880,chr3-61793988-61794937,chr3-62211453-62212542,chr3-62226655-62227625,chr3-62253680-62254616,chr3-62367469-62368310,chr5-113807079-113808031,chr5-114437711-114438680,chr5-114523094-114524028,chr5-114857576-114858697,chr5-114858762-114859748,chr5-114948839-114949706,chr5-12169363-12170358,chr5-168291231-168292288,chr5-168365833-168366788,chr5-168414924-168416102,chr6-101203419-101204360,chr6-101393175-101394139,chr6-101422591-101423512,chr6-102297777-102298721,chr6-16057188-16059421,chr6-16108582-16109707,chr6-16425854-16426762,chr6-16430104-16431295,chr6-16432190-16433273,chr6-16624605-16625965,chr6-16840376-16841285,chr6-16904707-16905670,chr6-16905874-16906830,chr6-17032920-17033975,chr6-38354816-38355647,chr6-38482261-38483129,chr6-5764136-5765188,chr6-6007087-6007990,chr6-6008464-6009355,chr6-88165832-88166806,chr7-129440-130362,chr7-234725-235676,chr7-38534865-38535792,chr7-38708303-38709105,chr7-38827854-38828695,chr7-38838680-38840496,chr7-74490141-74491154,chr8-28646966-28648098,chr8-28692477-28693411,chr9-137691281-137692213,chr9-2459338-2460477,chr9-2461584-2462550,chrX-148540593-148541872,chrX-18668133-18669109	ADD2,AFF2,AMPH,APP,ATXN1,BDNF,BTBD9,C1QL3,CDKL5,CHRM3,CNR1,CREB1,CTNNA2,CTNND2,DTNBP1,EHMT1,ESR2,FAM20C,FEZ1,FXYD6,FZD3,GABRA5,GRIK2,GRIN2B,GTF2IRD1,KCNN2,LGALS3,LRRTM1,LYPD1,MAPT,NRN1,PDE4B,PRKACB,PRKCB,PTPRG,RAI1,SPIRE1,ST8SIA2,TBR1,TIMP2,VLDLR,WWC1
Mouse Phenotype Single KO	MP:0002132	abnormal respiratory system morphology	153	0.000385582	1	0.0228602	1.14617	506.907	581	0.0903255	0.103528	81	6.13121e-08	0.000556162	6.86619e-06	1.34671	181.924	245	737	0.0528587	0.332429	chr1-117321389-117322356,chr1-117331423-117332445,chr1-118333630-118334549,chr1-14108313-14109293,chr1-14301137-14302036,chr1-163661188-163662109,chr1-163725329-163726195,chr1-163774124-163775076,chr1-163863490-163864411,chr1-164562297-164563249,chr1-164805997-164807105,chr1-174021934-174022807,chr1-180154295-180155249,chr1-180497569-180498485,chr1-182651075-182651998,chr1-182668265-182669281,chr1-18572193-18573130,chr1-18584463-18585452,chr1-18747380-18748317,chr1-210415662-210416577,chr1-210951020-210951893,chr1-218361150-218362345,chr1-218588006-218589098,chr1-222772729-222773563,chr1-235908462-235909447,chr1-236046351-236047223,chr1-25048293-25049322,chr1-25704131-25705091,chr1-25754389-25755353,chr1-41607940-41608899,chr1-41670855-41671792,chr1-41672572-41673327,chr1-41700429-41701487,chr1-53172151-53173086,chr1-8165615-8166960,chr10-103640547-103641484,chr10-112584974-112586524,chr10-113147746-113149353,chr10-113259401-113260369,chr10-121292084-121293022,chr10-51800715-51801659,chr10-51873904-51875416,chr10-51918174-51919316,chr10-60186365-60187311,chr10-60209800-60210726,chr10-60443068-60443893,chr10-68442785-68443695,chr10-70815599-70816787,chr10-70847341-70848268,chr11-103700618-103701484,chr11-103894847-103895788,chr11-103958461-103959336,chr11-119445662-119446756,chr11-119709385-119710330,chr11-121352141-121353120,chr11-126756472-126757457,chr11-127524348-127525313,chr11-127624026-127625065,chr11-127738525-127739480,chr11-13237412-13238304,chr11-32023220-32024313,chr11-32253370-32254372,chr11-32259344-32260254,chr11-45773114-45773959,chr11-63813054-63813860,chr11-65857776-65858598,chr11-70826284-70827225,chr11-70857751-70858662,chr11-70915000-70915803,chr11-71448012-71448928,chr11-87818705-87819690,chr11-88280772-88281651,chr11-88282468-88283454,chr12-10153166-10154079,chr12-102426776-102428277,chr12-103140014-103141051,chr12-103220801-103221623,chr12-103460364-103461462,chr12-103501291-103502132,chr12-119157352-119158231,chr12-120500350-120501265,chr12-14883293-14884256,chr12-28026965-28027948,chr12-28048646-28049485,chr12-28051310-28052346,chr12-40469467-40470425,chr12-47995698-47996649,chr12-67792517-67793406,chr12-88496194-88497375,chr12-96052183-96053074,chr12-96187637-96188588,chr12-96514032-96514945,chr12-98976148-98977836,chr13-105603073-105603971,chr13-105732637-105733595,chr13-106377784-106378665,chr13-106493494-106494403,chr13-106507543-106508487,chr13-106523295-106524216,chr13-112926041-112927291,chr13-112928223-112929748,chr13-22262217-22263183,chr13-75812523-75813456,chr13-79874102-79875076,chr13-79908203-79909083,chr13-79910611-79911671,chr13-80115803-80116763,chr13-80118276-80119184,chr13-80249339-80250308,chr13-80336990-80337882,chr13-80340848-80341772,chr13-80469769-80470752,chr13-80572695-80573633,chr14-29165101-29166082,chr14-29181184-29182092,chr14-29222446-29223345,chr14-29232231-29233158,chr14-29351975-29352871,chr14-29360379-29361277,chr14-29377816-29378726,chr14-29380607-29381584,chr14-29442077-29442978,chr14-29459510-29460554,chr14-33504005-33504918,chr14-56900487-56901411,chr14-56962397-56963335,chr14-64245233-64246156,chr14-64338314-64339235,chr14-66311712-66312652,chr14-89503185-89504075,chr14-89514299-89515242,chr15-100732796-100733737,chr15-33110810-33111713,chr15-33134836-33135880,chr15-38625891-38626682,chr15-39079072-39080014,chr15-39084747-39085682,chr15-39586212-39587133,chr15-39851247-39852225,chr15-60541809-60542809,chr15-60949041-60949986,chr15-61084359-61085465,chr15-69156624-69157557,chr15-92664781-92665796,chr16-11104543-11105590,chr16-2340392-2341292,chr16-4018203-4019143,chr16-4538247-4539141,chr16-4552240-4553177,chr16-49498117-49499435,chr16-49855111-49856000,chr16-49856647-49857581,chr16-49858270-49859267,chr16-53597773-53599241,chr16-78996564-78997459,chr16-79022088-79023057,chr17-17663040-17663955,chr17-17781886-17782854,chr17-17954673-17955724,chr17-2025028-2026556,chr17-2030648-2030948,chr17-27975019-27975785,chr17-45677534-45678448,chr17-55661057-55662027,chr17-55735437-55736422,chr17-68807778-68808846,chr17-72921334-72922318,chr17-72943669-72944717,chr17-72997992-72998981,chr17-73870168-73871113,chr17-78186706-78187653,chr18-25052189-25053725,chr18-25141641-25142539,chr18-25153158-25154094,chr18-51620906-51621833,chr18-57776475-57777413,chr18-57802802-57803729,chr18-57940041-57940976,chr18-58186101-58187131,chr18-62736057-62737075,chr18-63293690-63294633,chr18-63319673-63320661,chr18-78055737-78056691,chr18-9380544-9381495,chr19-16324154-16325090,chr19-17390728-17391628,chr19-34345769-34346696,chr19-38666197-38668307,chr19-49427585-49428588,chr2-121359499-121360410,chr2-128473042-128474182,chr2-128623864-128624774,chr2-128695593-128696519,chr2-128719727-128720833,chr2-128726204-128727049,chr2-128974654-128975469,chr2-129087098-129088010,chr2-129252408-129253990,chr2-129301199-129302155,chr2-15639859-15640791,chr2-15733970-15734894,chr2-16029520-16030346,chr2-16639413-16640615,chr2-169210297-169211224,chr2-169246976-169248141,chr2-181680277-181681217,chr2-191866442-191867341,chr2-191935064-191936066,chr2-19195402-19196282,chr2-196984221-196985488,chr2-196987606-196988574,chr2-197011620-197012661,chr2-197195268-197196175,chr2-197268903-197269861,chr2-198557829-198558759,chr2-198622884-198623800,chr2-198645536-198646470,chr2-198653102-198653908,chr2-198658749-198659760,chr2-198720073-198721008,chr2-19893409-19894332,chr2-199195680-199196642,chr2-199257123-199258059,chr2-199449665-199450498,chr2-199452181-199453114,chr2-199455417-199456499,chr2-199457321-199458014,chr2-199463116-199463995,chr2-199471118-199471980,chr2-199747139-199748084,chr2-199754435-199755376,chr2-199757161-199758107,chr2-199830119-199831085,chr2-199848384-199849192,chr2-205681931-205682926,chr2-205774855-205775868,chr2-207255762-207257266,chr2-207529477-207530389,chr2-221606163-221607086,chr2-221839119-221839922,chr2-221895507-221897549,chr2-221968827-221969788,chr2-222097329-222098224,chr2-222100648-222101641,chr2-222305543-222306486,chr2-222319271-222320016,chr2-222320227-222320713,chr2-233184994-233185926,chr2-236567528-236568750,chr2-236569378-236570276,chr2-236587962-236588942,chr2-236793803-236794775,chr2-236795931-236796769,chr2-236977447-236978322,chr2-237039251-237040270,chr2-26488599-26489517,chr2-41078203-41078736,chr2-41078800-41079680,chr2-42163289-42164566,chr2-45754300-45755137,chr2-45909414-45910308,chr2-45925642-45926548,chr2-45928621-45929622,chr2-4745270-4746194,chr2-47484243-47485135,chr2-47518846-47519562,chr2-47519939-47520688,chr2-47528222-47529245,chr2-47567992-47568983,chr2-4838378-4839232,chr2-4840478-4841657,chr2-4862321-4863311,chr2-5051034-5051984,chr2-54591275-54592226,chr2-5749064-5749978,chr2-62013786-62014767,chr2-62185955-62186728,chr2-6233686-6234629,chr2-6474074-6475053,chr2-65612475-65613470,chr2-65880089-65881011,chr2-66237808-66238740,chr20-10332863-10333821,chr20-10338152-10339137,chr20-10346839-10347790,chr20-18005323-18006305,chr20-18007357-18008382,chr20-20073519-20074475,chr20-20250687-20252422,chr20-33702615-33703544,chr20-44572433-44573439,chr20-47919291-47920095,chr20-47921489-47922474,chr20-57025515-57026491,chr20-62355153-62356071,chr20-62356616-62357511,chr21-36630138-36631357,chr21-41615463-41616297,chr21-42096290-42097193,chr21-42112122-42113471,chr21-6434901-6435785,chr22-17876918-17877995,chr22-17878658-17879624,chr22-17892408-17892900,chr22-17914154-17915106,chr22-32905214-32906133,chr22-32954297-32955282,chr22-32957057-32958013,chr22-38609003-38610066,chr22-39223070-39223963,chr22-45533957-45534883,chr22-45751796-45753027,chr22-45769451-45770353,chr22-46082611-46083328,chr22-46424734-46425649,chr22-46507640-46508247,chr22-46508268-46508955,chr3-10007-11092,chr3-120416967-120417898,chr3-12728799-12729706,chr3-138774372-138775216,chr3-149738486-149739425,chr3-155854142-155855058,chr3-156383387-156384314,chr3-156575368-156576285,chr3-168489011-168489972,chr3-168581384-168582355,chr3-168839369-168840258,chr3-169764563-169765464,chr3-181907416-181908285,chr3-186099089-186099957,chr3-189515783-189516706,chr3-190008194-190009097,chr3-194250404-194251303,chr3-194261882-194262867,chr3-196220-197218,chr3-197377928-197378778,chr3-197434-198506,chr3-197466758-197467781,chr3-243167-244099,chr3-25151074-25152533,chr3-263151-264312,chr3-284031-285673,chr3-312735-313545,chr3-33798217-33799152,chr3-33909865-33910824,chr3-34037847-34038795,chr3-341724-342675,chr3-34216673-34217604,chr3-34260101-34261042,chr3-34262937-34263884,chr3-34312373-34313303,chr3-34365470-34366314,chr3-34387531-34388521,chr3-34388837-34389546,chr3-34464366-34465310,chr3-34567040-34567958,chr3-40586737-40587652,chr3-41961806-41962766,chr3-518556-519452,chr3-52409791-52410745,chr3-55490929-55491952,chr3-55843987-55844679,chr3-55879776-55880591,chr3-567536-568444,chr3-61793988-61794937,chr3-62211453-62212542,chr3-62226655-62227625,chr3-62253680-62254616,chr3-62367469-62368310,chr3-62830249-62831358,chr3-62832266-62833245,chr3-675592-676553,chr3-79163103-79163989,chr3-79187047-79188004,chr3-79926145-79927003,chr3-79973987-79974893,chr3-81785279-81786218,chr3-81884417-81885541,chr3-81955574-81956593,chr3-82200989-82201923,chr3-88810263-88811132,chr3-89013315-89014246,chr3-89323698-89324611,chr3-89923642-89924663,chr4-109464829-109465702,chr4-119658990-119660093,chr4-124973374-124974460,chr4-125314559-125315430,chr4-125352327-125353204,chr4-125368011-125369066,chr4-125663655-125664624,chr4-125991201-125992095,chr4-15368531-15369464,chr4-15381473-15382393,chr4-15478931-15479824,chr4-15495269-15496196,chr4-15501739-15502941,chr4-155607221-155608127,chr4-155626361-155627255,chr4-155629890-155630543,chr4-156981080-156982030,chr4-163243790-163244743,chr4-22900709-22901725,chr4-54507734-54508595,chr4-78061815-78062741,chr5-102663884-102664713,chr5-102819396-102820321,chr5-103009881-103010841,chr5-126847010-126847611,chr5-126866571-126867520,chr5-126875058-126876023,chr5-126877410-126878261,chr5-13783415-13784350,chr5-138454887-138455890,chr5-13926381-13927287,chr5-14822165-14822598,chr5-1541490-1542467,chr5-1552364-1553354,chr5-169167943-169168927,chr5-169387629-169388577,chr5-169410671-169411654,chr5-171420721-171421600,chr5-171643684-171644217,chr5-171644228-171645115,chr5-179451277-179452197,chr5-179488140-179489092,chr5-39794486-39795392,chr5-43643459-43644360,chr5-43679989-43680993,chr5-43702550-43703512,chr5-53349968-53350995,chr5-77912478-77913504,chr5-77928570-77929609,chr5-77935257-77936164,chr5-77983231-77984244,chr5-77993451-77994403,chr5-78677327-78678233,chr5-78755616-78756539,chr5-78972383-78973308,chr6-133545867-133546816,chr6-136362399-136363385,chr6-136493732-136494700,chr6-139777212-139777910,chr6-139905030-139906138,chr6-140078698-140079808,chr6-151323914-151324766,chr6-151325203-151326125,chr6-1526649-1527535,chr6-159916426-159917321,chr6-160088160-160089333,chr6-160775896-160776753,chr6-160930522-160931430,chr6-160960089-160961196,chr6-160964193-160965165,chr6-21039522-21040528,chr6-21150444-21151457,chr6-21157689-21158726,chr6-21191002-21192089,chr6-21277776-21278776,chr6-21419715-21421678,chr6-21844844-21845791,chr6-22062876-22063676,chr6-41451274-41452128,chr6-44967181-44968147,chr6-45445503-45446531,chr6-50714358-50715399,chr6-79077945-79078924,chr7-101777792-101778658,chr7-101784409-101785371,chr7-101913560-101914437,chr7-101914735-101915681,chr7-102175329-102176312,chr7-102220724-102221704,chr7-11228265-11229208,chr7-11818975-11819917,chr7-131026378-131027897,chr7-131033974-131034905,chr7-155809835-155810816,chr7-155811907-155812869,chr7-1726102-1726929,chr7-21707322-21708231,chr7-2288890-2289821,chr7-34361406-34362632,chr7-44038809-44039670,chr7-47513494-47514440,chr7-47690976-47691883,chr7-50679020-50679938,chr7-50782432-50783407,chr7-50805538-50806550,chr7-55339463-55340359,chr7-74490141-74491154,chr7-96340627-96341552,chr7-96345863-96346910,chr7-96647495-96648521,chr7-97081217-97082156,chr8-101247190-101248038,chr8-101276548-101277385,chr8-101277495-101278365,chr8-101287983-101288961,chr8-101313891-101314770,chr8-102052837-102053399,chr8-102061215-102062158,chr8-102070515-102071412,chr8-104725302-104726154,chr8-106218933-106219892,chr8-107960302-107961175,chr8-108082910-108083884,chr8-10845728-10846645,chr8-10905338-10906219,chr8-11031832-11032738,chr8-11186709-11187513,chr8-115076296-115077266,chr8-115360812-115361683,chr8-115601685-115602840,chr8-115770943-115771808,chr8-115774263-115775150,chr8-115775550-115776485,chr8-115878343-115879137,chr8-139787926-139788860,chr8-140086729-140087778,chr8-140103889-140104665,chr8-140288805-140289736,chr8-141032165-141033225,chr8-144103887-144104808,chr8-19854152-19855104,chr8-20825675-20826561,chr8-21100685-21101702,chr8-21129726-21131613,chr8-21164742-21165656,chr8-21169451-21170492,chr8-21178943-21179858,chr8-21223398-21224549,chr8-28646966-28648098,chr8-28692477-28693411,chr8-42896335-42897276,chr8-60850170-60851070,chr8-61016486-61017767,chr9-1049828-1050750,chr9-105116973-105117929,chr9-105146413-105147367,chr9-105978308-105979487,chr9-106283840-106285082,chr9-106677375-106678331,chr9-114249873-114250808,chr9-117558615-117559560,chr9-117653875-117654667,chr9-117723734-117724696,chr9-117933586-117934521,chr9-124078974-124079897,chr9-124180355-124181286,chr9-1252764-1253724,chr9-133558345-133559342,chr9-134420172-134421094,chr9-13805260-13806184,chr9-13877580-13879197,chr9-1434019-1435000,chr9-14780085-14781008,chr9-14909894-14910853,chr9-15100839-15101775,chr9-15163687-15164557,chr9-1712717-1713745,chr9-1794427-1795415,chr9-1839629-1840558,chr9-1916240-1918160,chr9-75541484-75542348,chr9-75598900-75599873,chr9-75798230-75799166,chr9-86807338-86808290,chr9-88694360-88695288,chr9-88724022-88724932,chr9-88733443-88734458,chr9-88742210-88743166,chr9-89051351-89052294,chr9-89111787-89112719,chr9-91047418-91048510,chr9-91117866-91119846,chr9-91661281-91662080,chr9-91887012-91887915,chrX-148540593-148541872,chrX-154321269-154322153	ABCA1,ABCA3,ABCG1,ACKR3,ACTN4,ADA,ADAMTS2,ADAMTSL2,ADCY9,AKAP12,ALDH1A3,ANK3,ANKH,AP3B1,APAF1,ARNTL,ARSB,ASCL1,ATP11A,B3GNT2,BAP1,BCL2,BCLAF1,BID,BMP7,BMPER,CAVIN2,CBSL,CBX7,CBY1,CC2D2A,CELSR1,CFAP54,CHD2,CHD7,CHL1,CITED2,CLEC7A,CLIC5,COL27A1,COL2A1,CPT2,CREB1,CREBBP,CRHR1,CTNNB1,CUX1,DBNL,DHCR7,DISP1,DKK1,DLG1,DLX5,DLX6,DMRT2,DNA2,DNAH11,DNAH5,DPH1,DRC1,DYNC2H1,DYNLL1,E2F1,EDN2,EFNB2,EGFR,EGR1,ELK3,EPAS1,EPHA3,ERRFI1,ESR2,ETV5,FAM20A,FAT4,FBLN1,FEZF2,FGF10,FGF18,FGF9,FGFR2,FLNA,FOXC1,FOXG1,FOXP4,FRAS1,FREM1,FST,FSTL1,FUT8,FZD3,GAS1,GBE1,GFY,GLCE,GPI,GRB10,GREM1,GRHL2,GTF2IRD1,GUCY1A3,HES1,HHAT,HOOK3,HS6ST1,HSPB8,IDS,IFNG,IGF1,IGF2R,INPP5D,INSM1,KIRREL3,KLF14,KLF2,LAMA5,LHX4,LMNB1,LMO7,LPCAT1,LPL,LRP2,LRRK2,LYST,LZTS1,MAD1L1,MAD2L1,MAN1A2,MARK2,MECOM,MEIS1,MEX3C,MGP,MGRN1,MKKS,MSH2,MUS81,MYCN,NEDD4L,NEK6,NEUROD1,NFIB,NOS2,NPAS3,NPY1R,NRP2,NUDT1,NXNL2,OSR1,OTX2,PAM,PAX3,PAX6,PAX7,PBX1,PCSK5,PDCD6IP,PDGFC,PDGFRA,PGAP1,PHF14,PHIP,PIK3CB,PINX1,PKD1L1,PKDCC,PLG,PLVAP,PPARGC1A,PRDM2,PTGER4,PTHLH,PTK2,QSOX1,RAB38,RAF1,RAI1,RARB,RC3H1,RGS16,RIPK4,ROBO1,ROR2,RORA,RPGRIP1L,RPL38,RSPO2,RUNX2,RUNX3,RXRA,S1PR3,SALL3,SATB2,SC5D,SEC24B,SELENON,SGPL1,SH3PXD2A,SHARPIN,SHH,SIM2,SLC33A1,SLC35C1,SLIT3,SNX5,SOCS1,SOX11,SOX2,SOX4,SOX9,SPAG17,SPRY2,SPTBN1,SSR3,SULF2,SYK,TCF21,TCF7L2,TFAP2B,TFCP2L1,TGFB2,THBS1,THY1,TIMP3,TK1,TLR4,TMEM100,TMEM38B,TMTC3,TNS3,TOM1L2,TP63,TRAPPC9,TRPS1,TTC8,TWSG1,ULK4,WNT5A,WNT7B,WT1,WWOX,WWTR1,ZFPM2,ZNF423,ZNF521
Mouse Phenotype Single KO	MP:0009653	abnormal palate development	154	0.000392709	1	0.0231316	1.36283	95.3895	130	0.0169974	0.0231646	107	3.30932e-07	0.00300189	2.8055e-05	1.96292	23.9439	47	97	0.0101402	0.484536	chr1-163661188-163662109,chr1-163725329-163726195,chr1-163774124-163775076,chr1-163863490-163864411,chr1-164562297-164563249,chr1-164805997-164807105,chr1-210415662-210416577,chr1-210951020-210951893,chr1-218361150-218362345,chr1-218588006-218589098,chr1-24385935-24386833,chr1-75520820-75521797,chr10-121292084-121293022,chr10-70815599-70816787,chr10-70847341-70848268,chr11-2778332-2779242,chr11-70826284-70827225,chr11-70857751-70858662,chr11-70915000-70915803,chr11-71448012-71448928,chr12-114916268-114917255,chr12-115377998-115378996,chr12-22964346-22965262,chr12-23295240-23296131,chr12-23488163-23489079,chr12-23555265-23556240,chr12-23943806-23944736,chr12-24228096-24229495,chr12-24378221-24379229,chr12-24423943-24425083,chr12-24561734-24562676,chr12-24678283-24679565,chr12-24838036-24838938,chr12-47995698-47996649,chr12-98976148-98977836,chr17-2025028-2026556,chr17-2030648-2030948,chr17-61208448-61209375,chr17-70388127-70389042,chr17-70562990-70563931,chr17-70621269-70622201,chr17-75339954-75340861,chr17-75370012-75370932,chr17-75456156-75457030,chr2-172228078-172229087,chr2-198557829-198558759,chr2-198622884-198623800,chr2-198645536-198646470,chr2-198653102-198653908,chr2-198658749-198659760,chr2-198720073-198721008,chr2-199195680-199196642,chr2-199257123-199258059,chr2-199449665-199450498,chr2-199452181-199453114,chr2-199455417-199456499,chr2-199457321-199458014,chr2-199463116-199463995,chr2-199471118-199471980,chr2-199747139-199748084,chr2-199754435-199755376,chr2-199757161-199758107,chr2-199830119-199831085,chr2-199848384-199849192,chr2-41078203-41078736,chr2-41078800-41079680,chr2-42163289-42164566,chr2-4745270-4746194,chr2-4838378-4839232,chr2-4840478-4841657,chr2-4862321-4863311,chr2-5051034-5051984,chr2-5749064-5749978,chr2-6233686-6234629,chr2-6474074-6475053,chr20-38620125-38621144,chr20-57025515-57026491,chr21-36630138-36631357,chr22-26993502-26994469,chr22-27066624-27067518,chr22-27110513-27111507,chr22-27156512-27157185,chr22-27273242-27274141,chr22-27293737-27294627,chr22-27295999-27296962,chr22-27298925-27299751,chr22-27311899-27312801,chr22-27323274-27324252,chr22-27576802-27577797,chr22-27790612-27791594,chr3-120094329-120095249,chr3-159064416-159065279,chr3-159068934-159069757,chr3-159275543-159276404,chr3-159280325-159281310,chr3-159763435-159764377,chr3-159862506-159863392,chr3-189515783-189516706,chr3-190008194-190009097,chr3-197377928-197378778,chr3-197466758-197467781,chr4-143373883-143374902,chr4-143377205-143378163,chr4-156981080-156982030,chr4-173509092-173509999,chr4-173702656-173703584,chr4-54507734-54508595,chr4-78061815-78062741,chr5-171420721-171421600,chr5-171643684-171644217,chr5-171644228-171645115,chr5-43643459-43644360,chr5-43679989-43680993,chr5-43702550-43703512,chr6-1526649-1527535,chr6-44967181-44968147,chr7-20446943-20447809,chr8-107960302-107961175,chr8-108082910-108083884,chr8-38527771-38528762,chr8-48863146-48864192,chr8-60850170-60851070,chr8-61016486-61017767,chr9-16175545-16176606,chr9-16425400-16426299,chr9-16521874-16522805,chr9-91661281-91662080,chr9-91887012-91887915,chr9-95652910-95653766,chrX-154321269-154322153	APAF1,BMP7,BNC2,CDKN1C,CHD7,COL2A1,DHCR7,DLG1,DLX2,DPH1,FGF10,FGF18,FGFR1,FGFR2,FLNA,FOXF2,FRAS1,GAB1,GRB2,GRHL3,GSK3B,HAND2,HHAT,ITGB8,KCNJ2,LHX8,MN1,PBX1,PDGFC,PDGFRA,PKDCC,PTCH1,ROR2,RSPO2,RUNX2,SATB2,SCHIP1,SGPL1,SIM2,SLC32A1,SNAI2,SOX11,SOX5,TBX2,TBX3,TGFB2,TP63
Mouse Phenotype Single KO	MP:0008143	abnormal dendrite morphology	155	0.00040852	1	0.0239076	1.32509	116.218	154	0.0207089	0.0274412	88	8.81688e-08	0.000799779	9.0884e-06	1.82586	35.0519	64	142	0.013808	0.450704	chr1-206396978-206397873,chr1-208086219-208087157,chr1-208303461-208304511,chr1-209106016-209106985,chr1-209219768-209220801,chr1-209317970-209318959,chr1-209326487-209327465,chr1-209340908-209341937,chr1-209362865-209363796,chr1-209368923-209369881,chr1-209370344-209371182,chr1-212452575-212453606,chr1-9820126-9821111,chr1-9823601-9824514,chr10-17240368-17241345,chr10-17347948-17349281,chr11-27563469-27564364,chr11-27603351-27604269,chr11-27609008-27610305,chr11-27698716-27699628,chr11-27700236-27701101,chr11-27701322-27702016,chr11-27702809-27703751,chr11-65477139-65478075,chr11-65487308-65488215,chr11-70467156-70468124,chr11-70610306-70611247,chr11-70826284-70827225,chr11-70857751-70858662,chr11-70915000-70915803,chr12-117333100-117334130,chr12-117513710-117514675,chr12-119667401-119668312,chr12-3622111-3623074,chr12-40469467-40470425,chr12-40693299-40694175,chr12-49222367-49223202,chr13-23327118-23328049,chr13-66875225-66876090,chr13-67046891-67047682,chr13-67052519-67053537,chr13-67230022-67230942,chr14-58812076-58812968,chr14-58864715-58865626,chr14-91102938-91103904,chr15-25665744-25666621,chr15-25669697-25670639,chr15-25906367-25907291,chr15-25984856-25985843,chr15-26432275-26433170,chr15-55845736-55846845,chr15-60541809-60542809,chr15-60949041-60949986,chr15-61084359-61085465,chr15-73601462-73602475,chr15-78506983-78507931,chr16-49498117-49499435,chr16-49855111-49856000,chr16-49856647-49857581,chr16-49858270-49859267,chr16-50455339-50456318,chr16-57421961-57423061,chr17-28983471-28984377,chr17-38509162-38510054,chr17-38510122-38511040,chr17-45893956-45894851,chr17-45895317-45896176,chr17-45965572-45966464,chr17-79531299-79532691,chr18-47437745-47438802,chr19-13525958-13526845,chr19-13707674-13708604,chr19-13712453-13713415,chr19-13718470-13719385,chr19-49690725-49691555,chr2-11314207-11315151,chr2-11367694-11368658,chr2-205681931-205682926,chr2-205774855-205775868,chr2-79860165-79861130,chr2-79952317-79953295,chr2-79964672-79965706,chr2-80186895-80187913,chr2-8701526-8702455,chr21-37843032-37843954,chr21-38012361-38013283,chr3-124353434-124354274,chr3-133040934-133041863,chr3-133229825-133230810,chr3-133237204-133238122,chr3-133354364-133355326,chr3-76478830-76479744,chr3-76554353-76555354,chr3-9116901-9117849,chr4-185587227-185588204,chr4-185589033-185589874,chr4-185597302-185598232,chr4-185737588-185738568,chr4-185847222-185848107,chr4-185849346-185850437,chr5-116806532-116807662,chr5-152546891-152547851,chr5-152632038-152632990,chr5-152693775-152694756,chr5-152882704-152883715,chr5-153441905-153442917,chr5-153445611-153446583,chr5-153628748-153629737,chr5-173967881-173968801,chr5-174011297-174012219,chr6-16425854-16426762,chr6-16430104-16431295,chr6-16432190-16433273,chr6-16624605-16625965,chr6-16840376-16841285,chr6-16904707-16905670,chr6-16905874-16906830,chr6-17032920-17033975,chr6-40175841-40176841,chr6-40180070-40180948,chr6-5764136-5765188,chr6-6007087-6007990,chr6-6008464-6009355,chr7-1726102-1726929,chr7-35800545-35801515,chr7-36013275-36014174,chr8-101051307-101052288,chr8-101149362-101150300,chr8-20825675-20826561,chr8-21100685-21101702,chr8-21129726-21131613,chr8-21164742-21165656,chr8-21169451-21170492,chr8-21178943-21179858,chr8-21223398-21224549,chr8-26418777-26420093,chr8-26465960-26466832,chr8-26483612-26484563,chr8-67820653-67821577,chr8-68134234-68135113,chr8-68330473-68331428,chr8-68331921-68332860,chr8-68522407-68523560,chr8-68700300-68701202,chr8-68728709-68729628,chr9-101737881-101738937,chr9-101753422-101754366,chr9-102279824-102280754,chr9-122016428-122017383,chr9-137691281-137692213,chr9-85040482-85041330,chr9-86807338-86808290,chr9-92795908-92796904,chr9-92860698-92861607	AGTPBP1,ATXN1,BDNF,BICD2,BRD7,CACNA1A,CAMK1G,CLSTN1,CNTN1,COQ9,CPEB4,CPT1C,DAB2IP,DACT1,DPYSL2,EHMT1,ELFN1,GABRB3,GAS1,GRIA1,GRIN3A,IREB2,KALRN,KCNJ6,KIDINS220,LRFN2,LRRK2,LRRTM1,LZTS1,MAPT,NEDD4,NENF,NOS1,NPTN,NRN1,NRP2,NTRK2,PCDH9,PLXNA2,PREX2,PRKAB1,PRMT8,RBFOX3,ROBO2,ROCK2,RORA,RPS6KA5,SACS,SCYL1,SEMA6A,SEPT7,SEZ6,SHANK2,SKOR2,SORBS2,SRCIN1,SRGAP2,SRGAP3,TMEM108,TUBA1A,UBE3A,VIM,YWHAZ,ZNF423
Mouse Phenotype Single KO	MP:0008450	retinal photoreceptor degeneration	156	0.000408699	1	0.0237648	1.55678	43.0376	67	0.00766886	0.0119387	416	0.000840664	1	0.0183309	1.6971	18.2665	31	74	0.00668824	0.418919	chr1-16872165-16873065,chr1-16913610-16914528,chr1-207672262-207673959,chr1-243350950-243351877,chr1-243392898-243393810,chr1-243396632-243397570,chr1-243460740-243461741,chr1-243470394-243471416,chr1-243494543-243495432,chr1-5156126-5157229,chr1-5220494-5221426,chr1-94094120-94095957,chr11-7981382-7982298,chr12-76422285-76423434,chr12-76536422-76537307,chr13-25778628-25779572,chr13-25803357-25804274,chr13-25927452-25928527,chr13-26049157-26050058,chr14-24114490-24115365,chr14-88328454-88329363,chr16-57809414-57810297,chr16-57816043-57817038,chr17-33623522-33624476,chr17-33664113-33664962,chr2-61763899-61764812,chr2-98212025-98213139,chr2-98334285-98335298,chr3-129481083-129481968,chr3-129503069-129504028,chr3-129519967-129520706,chr3-184362842-184363744,chr3-27484026-27484923,chr3-27666482-27667414,chr3-69413302-69414337,chr3-69426291-69427228,chr3-69432671-69433651,chr3-69459774-69460750,chr3-69542233-69543105,chr3-69568675-69569602,chr3-69628633-69629647,chr3-69738940-69739856,chr3-69791087-69791724,chr4-551688-552580,chr4-637429-638488,chr4-657533-658540,chr5-138610886-138611823,chr5-149793959-149795210,chr5-149852441-149853616,chr5-1541490-1542467,chr5-1552364-1553354,chr6-135796660-135797646,chr6-135801769-135802716,chr6-135830808-135831723,chr6-35568797-35569761,chr6-79783394-79784291,chr6-79833017-79834154,chr6-90126586-90127423,chr8-54809501-54810373,chr8-86819694-86820596,chr9-2459338-2460477,chr9-2461584-2462550,chr9-74186287-74187161,chr9-74284357-74285456,chr9-74333239-74334248,chr9-74527740-74528800,chr9-85040482-85041330	ABCA4,AGTPBP1,AHI1,ATP8A2,BBS10,CCL2,CD46,CLCN2,CNGA3,CNGB1,CNGB3,CROCC,CTNNA1,ELOVL4,FAM161A,GJA10,LPCAT1,MITF,NPHP4,NRL,PDE6A,PDE6B,RHO,RORB,RP1,SDCCAG8,SLC4A7,SPATA7,TUB,TULP1,VLDLR
Mouse Phenotype Single KO	MP:0002906	increased susceptibility to pharmacologically induced seizures	157	0.000419324	1	0.0242273	1.38952	82.7623	115	0.0147474	0.0204918	175	7.07645e-06	0.0641905	0.000366803	1.83763	23.9439	44	97	0.00949299	0.453608	chr1-161185076-161186009,chr1-204923756-204924709,chr1-204937659-204938459,chr1-237281969-237282844,chr1-237323955-237324836,chr1-243350950-243351877,chr1-243392898-243393810,chr1-243396632-243397570,chr1-243460740-243461741,chr1-243470394-243471416,chr1-243494543-243495432,chr11-129034997-129035928,chr11-129312900-129314231,chr11-35222777-35223976,chr11-35411480-35413018,chr11-35413998-35415098,chr12-15340349-15341978,chr12-15344330-15345267,chr12-15350122-15351117,chr12-15677632-15678562,chr12-4881291-4882215,chr12-4975153-4976089,chr12-4978472-4979487,chr12-49902483-49903310,chr12-75130555-75131425,chr12-75154142-75155038,chr13-101523275-101524259,chr13-101578969-101579959,chr13-101775090-101775994,chr14-99774522-99775472,chr14-99822490-99823439,chr14-99880726-99881653,chr15-25906367-25907291,chr15-25984856-25985843,chr15-26432275-26433170,chr15-34258044-34258949,chr15-49688108-49689044,chr17-27975019-27975785,chr17-32659052-32659963,chr17-32683806-32685121,chr17-39566206-39567124,chr17-39594939-39595865,chr17-39596177-39597826,chr17-39598966-39600019,chr17-39607640-39608719,chr17-39611155-39612027,chr17-79531299-79532691,chr18-13915857-13916755,chr18-13973043-13973898,chr19-13525958-13526845,chr19-13707674-13708604,chr19-13712453-13713415,chr19-13718470-13719385,chr2-197804128-197804982,chr2-197873051-197874009,chr2-197933932-197934913,chr2-198254262-198255294,chr2-198314312-198315273,chr2-198316889-198318459,chr2-198323782-198324692,chr2-198340534-198341478,chr2-198374129-198375019,chr2-198557829-198558759,chr2-198622884-198623800,chr2-198645536-198646470,chr2-198653102-198653908,chr2-198658749-198659760,chr2-198720073-198721008,chr2-205681931-205682926,chr2-205774855-205775868,chr2-220432907-220433773,chr2-224221907-224222813,chr20-63370798-63371849,chr20-63393858-63394860,chr20-63416460-63417388,chr20-63453702-63454618,chr20-8912412-8913328,chr21-37843032-37843954,chr21-38012361-38013283,chr3-4583090-4583984,chr3-4623195-4624248,chr3-50442684-50443668,chr3-50518131-50518927,chr3-64046224-64047353,chr3-64079435-64080318,chr3-64092986-64093974,chr3-64150534-64151497,chr3-64216288-64217321,chr3-64301290-64302206,chr3-64411073-64411964,chr3-64583982-64584901,chr3-64638631-64639643,chr3-6706545-6707460,chr3-6860576-6861531,chr3-7684083-7684998,chr5-152277702-152278604,chr5-161847678-161848689,chr5-162067238-162068336,chr5-170576875-170577901,chr5-63811727-63812583,chr5-63958980-63959928,chr6-101203419-101204360,chr6-101393175-101394139,chr6-101422591-101423512,chr6-102297777-102298721,chr6-88165832-88166806,chr7-1726102-1726929,chr7-24366683-24367606,chr7-24474617-24475663,chr7-38534865-38535792,chr7-38708303-38709105,chr7-38827854-38828695,chr7-38838680-38840496,chr9-99296098-99297152,chr9-99389288-99390291	ADAMTS4,AKT3,AMPH,ARHGAP32,BHLHE40,CACNA1A,CACNA2D2,CDK5R1,CHRNA4,CNR1,CNTN2,ELFN1,EML1,FAIM2,FGF14,FGF7,GABRA1,GABRB3,GABRG2,GLRA1,GRIK2,GRM7,HTR1A,KCNA1,KCNC2,KCNIP1,KCNJ6,KCNQ2,MC2R,NEUROD2,NOS2,NPY,NR4A3,NRP2,PLCB1,PLCL1,PRICKLE2,PTPRO,RBFOX3,RYR2,SERPINE2,SLC12A6,SLC1A2,SLC4A3
Mouse Phenotype Single KO	MP:0009756	impaired behavioral response to nicotine	158	0.000419424	1	0.0240797	11.8027	0.338906	4	6.03896e-05	0.000712758	3275	0.246844	1	0.683703	4.05113	0.246844	1	1	0.00021575	1	chr20-63370798-63371849,chr20-63393858-63394860,chr20-63416460-63417388,chr20-63453702-63454618	CHRNA4
Mouse Phenotype Single KO	MP:0001393	ataxia	159	0.000423823	1	0.0241792	1.2725	160.314	204	0.0285662	0.0363507	166	4.8123e-06	0.0436524	0.000262966	1.55669	53.3184	83	216	0.0179072	0.384259	chr1-164562297-164563249,chr1-164805997-164807105,chr1-208086219-208087157,chr1-208303461-208304511,chr1-209106016-209106985,chr1-209219768-209220801,chr1-25048293-25049322,chr1-27070738-27071643,chr1-40004515-40005428,chr1-40020382-40021305,chr1-57040518-57041466,chr1-57072183-57073088,chr1-57344140-57345060,chr1-58074323-58075159,chr1-6827571-6828472,chr1-7341104-7342088,chr1-7554440-7555316,chr1-7623687-7624596,chr10-27671501-27672394,chr10-3323897-3324759,chr10-3324866-3325500,chr10-3325861-3326651,chr10-3346786-3347621,chr10-3352796-3353700,chr10-3388892-3389907,chr10-3484284-3485625,chr10-60186365-60187311,chr10-60209800-60210726,chr10-60443068-60443893,chr10-76779755-76780357,chr11-27563469-27564364,chr11-27603351-27604269,chr11-27609008-27610305,chr11-27698716-27699628,chr11-27700236-27701101,chr11-27701322-27702016,chr11-27702809-27703751,chr11-65857776-65858598,chr11-86955059-86955936,chr12-109003765-109004662,chr12-119667401-119668312,chr12-39465000-39465824,chr12-39574811-39575800,chr12-40469467-40470425,chr12-40693299-40694175,chr12-4881291-4882215,chr12-4975153-4976089,chr12-4978472-4979487,chr13-101523275-101524259,chr13-101578969-101579959,chr13-101775090-101775994,chr13-25778628-25779572,chr13-25803357-25804274,chr13-25927452-25928527,chr13-26049157-26050058,chr14-87002394-87003381,chr14-87496884-87497855,chr15-34258044-34258949,chr15-41230679-41231645,chr15-60541809-60542809,chr15-60949041-60949986,chr15-61084359-61085465,chr15-78506983-78507931,chr16-49012811-49013910,chr16-49281574-49282580,chr16-49498117-49499435,chr16-49855111-49856000,chr16-49856647-49857581,chr16-49858270-49859267,chr16-70702895-70703920,chr17-27975019-27975785,chr17-39566206-39567124,chr17-39594939-39595865,chr17-39596177-39597826,chr17-39598966-39600019,chr17-39607640-39608719,chr17-39611155-39612027,chr17-45893956-45894851,chr17-45895317-45896176,chr17-45965572-45966464,chr17-59845739-59846653,chr18-3044678-3045736,chr18-3093704-3094746,chr18-47437745-47438802,chr18-51620906-51621833,chr18-52610193-52611226,chr18-52913827-52914781,chr18-5514664-5515638,chr18-9780-10671,chr19-13525958-13526845,chr19-13707674-13708604,chr19-13712453-13713415,chr19-13718470-13719385,chr19-40570278-40571252,chr2-118333483-118334396,chr2-149971796-149972838,chr2-149986682-149987595,chr2-150063673-150064576,chr2-150258563-150259451,chr2-150431451-150432897,chr2-150623763-150624695,chr2-150811160-150812091,chr2-151032960-151033805,chr2-181680277-181681217,chr2-240819875-240820776,chr2-74529366-74530297,chr2-79860165-79861130,chr2-79952317-79953295,chr2-79964672-79965706,chr2-80186895-80187913,chr20-10067068-10068038,chr20-10332863-10333821,chr20-10338152-10339137,chr20-10346839-10347790,chr20-58890640-58891586,chr20-58907472-58908379,chr20-8912412-8913328,chr21-37843032-37843954,chr21-38012361-38013283,chr3-10463775-10464704,chr3-147551222-147552135,chr3-42419041-42419877,chr3-42473329-42474248,chr3-4583090-4583984,chr3-4623195-4624248,chr3-50442684-50443668,chr3-50518131-50518927,chr3-50644268-50645174,chr3-50647986-50648846,chr3-50649176-50650138,chr3-50674693-50675661,chr3-50714619-50715596,chr4-147939924-147940899,chr4-148058091-148059022,chr4-148064748-148065732,chr4-152999191-153000044,chr4-41256438-41257302,chr4-41422853-41423792,chr4-86950489-86951294,chr4-87006504-87007483,chr4-95129504-95130381,chr4-95547421-95548390,chr4-95548906-95549868,chr4-95620311-95621235,chr5-113807079-113808031,chr5-114437711-114438680,chr5-114523094-114524028,chr5-114857576-114858697,chr5-114858762-114859748,chr5-114948839-114949706,chr5-128082958-128083860,chr5-128126021-128127158,chr5-139104680-139105327,chr5-139105363-139106315,chr5-139131124-139132067,chr5-152277702-152278604,chr5-42566440-42567520,chr5-54072867-54073828,chr6-128992924-128993881,chr6-129026378-129027287,chr6-129351551-129352497,chr6-129495421-129496272,chr6-129536116-129537015,chr6-129607376-129608304,chr6-146047115-146048028,chr6-146087364-146088260,chr6-159302322-159303190,chr6-159450740-159451480,chr6-163147738-163148713,chr6-163207323-163208298,chr6-163370280-163371309,chr6-16425854-16426762,chr6-16430104-16431295,chr6-16432190-16433273,chr6-16624605-16625965,chr6-16840376-16841285,chr6-16904707-16905670,chr6-16905874-16906830,chr6-17032920-17033975,chr6-24613582-24614577,chr6-24619384-24620303,chr6-56914560-56915489,chr7-13742560-13743674,chr7-14288401-14289337,chr7-745520-746435,chr7-748907-749797,chr7-778759-779674,chr8-106218933-106219892,chr8-109973934-109974841,chr8-109975373-109976345,chr8-109981142-109982071,chr8-110291216-110292294,chr8-1538914-1539948,chr8-1559138-1560117,chr8-22838412-22839312,chr8-22867413-22868434,chr8-59282397-59283948,chr8-59306138-59307061,chr8-59643459-59644402,chr8-59657257-59658252,chr8-60460543-60461442,chr9-85040482-85041330,chr9-93155698-93156705,chr9-93161498-93162440	ABCD2,AFF1,AGTPBP1,ALDH5A1,ANK3,ARHGAP10,ATP2B2,ATP8A2,ATXN1,BDNF,CA8,CACNA1A,CACNA2D2,CAMTA1,CBLN1,CFL1,CHP1,CLN8,CNTN1,CTNNA2,DAB1,DAO,DCC,DOCK3,DST,EGR3,EN1,EPB41L3,ETV1,FGF14,FZD4,GALC,GLRA1,GNAS,GRM1,HTRA2,IREB2,ITPR1,KCNA1,KCNJ6,KCNMA1,KCNN2,KCNV1,KIF1A,LAMA2,LMX1A,LPIN2,MAPT,MFSD2A,NDUFS4,NEUROD1,NEUROD2,NINJ1,NLK,OXR1,PITRM1,PLCB4,PLXNA2,PRKAB1,PTRH2,QKI,RAB18,RND3,RORA,RUNX3,SELENOP,SIL1,SKOR2,SLC12A2,SLC12A6,SLC9A1,SNAP25,SOD2,SPTBN4,SUN1,TRIM2,UCHL1,UNC5C,USP14,VAC14,VIPR1,ZIC1,ZNF423
Mouse Phenotype Single KO	MP:0005476	abnormal circulating triiodothyronine level	160	0.000428051	1	0.0242678	1.76998	23.7291	42	0.00422827	0.00748396	406	0.000792415	1	0.0177044	2.26863	6.17111	14	25	0.0030205	0.56	chr1-41607940-41608899,chr1-41670855-41671792,chr1-41672572-41673327,chr1-41700429-41701487,chr14-101071338-101072293,chr14-101738753-101739596,chr14-81218960-81219852,chr16-21263629-21265105,chr2-156341429-156342092,chr2-156342183-156342931,chr2-156400403-156401341,chr2-156485816-156486682,chr2-156511056-156512281,chr2-156561521-156562515,chr2-156589473-156590938,chr2-156747851-156748798,chr2-156783799-156784765,chr2-156892377-156893294,chr2-157043525-157044456,chr2-157182082-157182990,chr2-24459159-24460127,chr2-24478659-24479510,chr2-24691542-24692452,chr3-23966072-23966974,chr3-24146110-24146967,chr3-24408157-24409007,chr3-25151074-25152533,chr4-165378678-165379559,chr4-165417794-165418750,chr5-42566440-42567520,chr5-91110197-91112199,chr5-91122322-91123243,chr5-92364702-92365658,chr6-115905261-115906341,chr6-115922676-115923616,chr7-159012965-159013909,chr8-108849819-108850753,chr8-108851582-108852470,chr8-109099401-109100342,chr8-133025655-133026652,chr8-133031990-133032876,chr8-133036671-133037572	ARRDC3,CPE,CRYM,DIO3,EDN2,FRK,GHR,GPD2,NCOA1,TG,THRB,TRHR,TSHR,VIPR2
Mouse Phenotype Single KO	MP:0012349	increased susceptibility to induction of seizure by inducing agent	161	0.000434589	1	0.0244854	1.3881	82.8472	115	0.0147625	0.0204918	186	9.79469e-06	0.0888476	0.000477675	1.81888	24.1908	44	98	0.00949299	0.44898	chr1-161185076-161186009,chr1-204923756-204924709,chr1-204937659-204938459,chr1-237281969-237282844,chr1-237323955-237324836,chr1-243350950-243351877,chr1-243392898-243393810,chr1-243396632-243397570,chr1-243460740-243461741,chr1-243470394-243471416,chr1-243494543-243495432,chr11-129034997-129035928,chr11-129312900-129314231,chr11-35222777-35223976,chr11-35411480-35413018,chr11-35413998-35415098,chr12-15340349-15341978,chr12-15344330-15345267,chr12-15350122-15351117,chr12-15677632-15678562,chr12-4881291-4882215,chr12-4975153-4976089,chr12-4978472-4979487,chr12-49902483-49903310,chr12-75130555-75131425,chr12-75154142-75155038,chr13-101523275-101524259,chr13-101578969-101579959,chr13-101775090-101775994,chr14-99774522-99775472,chr14-99822490-99823439,chr14-99880726-99881653,chr15-25906367-25907291,chr15-25984856-25985843,chr15-26432275-26433170,chr15-34258044-34258949,chr15-49688108-49689044,chr17-27975019-27975785,chr17-32659052-32659963,chr17-32683806-32685121,chr17-39566206-39567124,chr17-39594939-39595865,chr17-39596177-39597826,chr17-39598966-39600019,chr17-39607640-39608719,chr17-39611155-39612027,chr17-79531299-79532691,chr18-13915857-13916755,chr18-13973043-13973898,chr19-13525958-13526845,chr19-13707674-13708604,chr19-13712453-13713415,chr19-13718470-13719385,chr2-197804128-197804982,chr2-197873051-197874009,chr2-197933932-197934913,chr2-198254262-198255294,chr2-198314312-198315273,chr2-198316889-198318459,chr2-198323782-198324692,chr2-198340534-198341478,chr2-198374129-198375019,chr2-198557829-198558759,chr2-198622884-198623800,chr2-198645536-198646470,chr2-198653102-198653908,chr2-198658749-198659760,chr2-198720073-198721008,chr2-205681931-205682926,chr2-205774855-205775868,chr2-220432907-220433773,chr2-224221907-224222813,chr20-63370798-63371849,chr20-63393858-63394860,chr20-63416460-63417388,chr20-63453702-63454618,chr20-8912412-8913328,chr21-37843032-37843954,chr21-38012361-38013283,chr3-4583090-4583984,chr3-4623195-4624248,chr3-50442684-50443668,chr3-50518131-50518927,chr3-64046224-64047353,chr3-64079435-64080318,chr3-64092986-64093974,chr3-64150534-64151497,chr3-64216288-64217321,chr3-64301290-64302206,chr3-64411073-64411964,chr3-64583982-64584901,chr3-64638631-64639643,chr3-6706545-6707460,chr3-6860576-6861531,chr3-7684083-7684998,chr5-152277702-152278604,chr5-161847678-161848689,chr5-162067238-162068336,chr5-170576875-170577901,chr5-63811727-63812583,chr5-63958980-63959928,chr6-101203419-101204360,chr6-101393175-101394139,chr6-101422591-101423512,chr6-102297777-102298721,chr6-88165832-88166806,chr7-1726102-1726929,chr7-24366683-24367606,chr7-24474617-24475663,chr7-38534865-38535792,chr7-38708303-38709105,chr7-38827854-38828695,chr7-38838680-38840496,chr9-99296098-99297152,chr9-99389288-99390291	ADAMTS4,AKT3,AMPH,ARHGAP32,BHLHE40,CACNA1A,CACNA2D2,CDK5R1,CHRNA4,CNR1,CNTN2,ELFN1,EML1,FAIM2,FGF14,FGF7,GABRA1,GABRB3,GABRG2,GLRA1,GRIK2,GRM7,HTR1A,KCNA1,KCNC2,KCNIP1,KCNJ6,KCNQ2,MC2R,NEUROD2,NOS2,NPY,NR4A3,NRP2,PLCB1,PLCL1,PRICKLE2,PTPRO,RBFOX3,RYR2,SERPINE2,SLC12A6,SLC1A2,SLC4A3
Mouse Phenotype Single KO	MP:0004387	abnormal prechordal plate morphology	162	0.000438661	1	0.0245623	4.12827	2.18009	9	0.00038847	0.00160371	2253	0.109447	1	0.440656	2.02557	1.97476	4	8	0.000862999	0.5	chr1-54239306-54240331,chr1-54314559-54315551,chr1-54327290-54328251,chr1-54342539-54343492,chr1-54355784-54356803,chr20-18005323-18006305,chr20-18007357-18008382,chr22-19431994-19432730,chr3-46565844-46566798	HIRA,OVOL2,SSBP3,TDGF1
Mouse Phenotype Single KO	MP:0010724	thick interventricular septum	163	0.000455497	1	0.0253486	2.04244	13.7091	28	0.00244282	0.00498931	2224	0.105622	1	0.4308	1.50042	6.6648	10	27	0.0021575	0.37037	chr1-237281969-237282844,chr1-237323955-237324836,chr10-101292228-101293231,chr11-1571823-1572771,chr12-119157352-119158231,chr19-33621517-33622417,chr19-33664871-33666342,chr2-221606163-221607086,chr2-221839119-221839922,chr2-221895507-221897549,chr2-221968827-221969788,chr2-222097329-222098224,chr2-222100648-222101641,chr2-222305543-222306486,chr2-222319271-222320016,chr2-222320227-222320713,chr2-39140981-39142101,chr3-12728799-12729706,chr6-159916426-159917321,chr6-160088160-160089333,chr6-21039522-21040528,chr6-21150444-21151457,chr6-21157689-21158726,chr6-21191002-21192089,chr6-21277776-21278776,chr6-21419715-21421678,chr6-21844844-21845791,chr6-22062876-22063676	DUSP8,HSPB8,IGF2R,LBX1,PAX3,PEPD,RAF1,RYR2,SOS1,SOX4
