## Supplementary material for "Progenitor Diversity and Architecture of the Human Ganglionic Eminences Shaping the Basal Ganglia": DataS1 (part 194 of 260)

### Sheet: Cluster_19 (continued)
# GREAT version 4.0.4	Species assembly: hg38	Association rule: Basal+extension: 5000 bp upstream, 1000 bp downstream, 1000000 bp max extension, curated regulatory domains included
Mouse Phenotype Single KO	MP:0001574	abnormal oxygen level	164	0.000455876	1	0.025215	1.24704	190.05	237	0.0338649	0.0422309	194	1.37899e-05	0.125088	0.000644786	1.50821	57.0211	86	231	0.0185545	0.372294	chr1-117321389-117322356,chr1-117331423-117332445,chr1-118333630-118334549,chr1-201055705-201056661,chr1-213418270-213419227,chr1-213863917-213865017,chr1-218361150-218362345,chr1-218588006-218589098,chr1-38133808-38134827,chr1-38547046-38547926,chr1-38551180-38552175,chr1-41607940-41608899,chr1-41670855-41671792,chr1-41672572-41673327,chr1-41700429-41701487,chr1-8165615-8166960,chr10-127142644-127143619,chr10-127267303-127268384,chr10-127424463-127425513,chr10-127427696-127428627,chr10-32378367-32379264,chr10-33005334-33006292,chr10-33210883-33211987,chr11-19735204-19736936,chr11-19756289-19757291,chr11-19863996-19864837,chr11-19903253-19904205,chr11-19952785-19953619,chr11-20321985-20322836,chr11-22337600-22338583,chr11-22340603-22341563,chr11-22581606-22582557,chr11-2778332-2779242,chr11-70826284-70827225,chr11-70857751-70858662,chr11-70915000-70915803,chr11-71448012-71448928,chr12-113471401-113472348,chr12-113724706-113725639,chr12-113782642-113783656,chr12-113792988-113793786,chr12-113822815-113823723,chr12-113859772-113860748,chr12-117049732-117050651,chr12-118581098-118582041,chr12-119157352-119158231,chr12-22964346-22965262,chr12-23295240-23296131,chr12-23488163-23489079,chr12-23555265-23556240,chr12-23943806-23944736,chr12-24228096-24229495,chr12-24378221-24379229,chr12-24423943-24425083,chr12-24561734-24562676,chr12-24678283-24679565,chr12-24838036-24838938,chr12-28026965-28027948,chr12-28048646-28049485,chr12-28051310-28052346,chr12-47995698-47996649,chr12-56048422-56049298,chr12-88496194-88497375,chr13-22262217-22263183,chr13-34478205-34479119,chr13-34553129-34554046,chr13-34587608-34588576,chr13-34617207-34618172,chr13-35309420-35310354,chr13-71323019-71323897,chr13-71524439-71525584,chr14-29165101-29166082,chr14-29181184-29182092,chr14-29222446-29223345,chr14-29232231-29233158,chr14-29351975-29352871,chr14-29360379-29361277,chr14-29377816-29378726,chr14-29380607-29381584,chr14-29442077-29442978,chr14-29459510-29460554,chr14-33504005-33504918,chr14-58812076-58812968,chr14-58864715-58865626,chr15-100732796-100733737,chr15-33110810-33111713,chr15-33134836-33135880,chr15-98393332-98394267,chr15-98547948-98548948,chr15-98851986-98852900,chr16-2340392-2341292,chr17-1351827-1352693,chr17-70388127-70389042,chr17-70562990-70563931,chr17-70621269-70622201,chr18-51620906-51621833,chr18-57776475-57777413,chr18-57802802-57803729,chr18-57940041-57940976,chr18-58186101-58187131,chr19-30102170-30103171,chr19-30353344-30354218,chr19-30401728-30403642,chr19-30691967-30692984,chr19-30870596-30871541,chr19-30919911-30920779,chr19-31261274-31262071,chr19-42171332-42172353,chr2-165453306-165454280,chr2-169210297-169211224,chr2-169246976-169248141,chr2-172228078-172229087,chr2-178829192-178830090,chr2-178859469-178860352,chr2-178895246-178896154,chr2-207255762-207257266,chr2-221606163-221607086,chr2-221839119-221839922,chr2-221895507-221897549,chr2-221968827-221969788,chr2-222097329-222098224,chr2-222100648-222101641,chr2-222305543-222306486,chr2-222319271-222320016,chr2-222320227-222320713,chr2-235630501-235631442,chr2-236567528-236568750,chr2-236569378-236570276,chr2-236587962-236588942,chr2-236793803-236794775,chr2-236795931-236796769,chr2-236977447-236978322,chr2-237039251-237040270,chr2-27953860-27954801,chr2-28053267-28054271,chr2-28162280-28163187,chr2-28164064-28165028,chr2-28390065-28391065,chr2-28392065-28393112,chr2-33007009-33007948,chr2-33058713-33059785,chr2-41078203-41078736,chr2-41078800-41079680,chr2-42163289-42164566,chr2-45754300-45755137,chr2-45909414-45910308,chr2-45925642-45926548,chr2-45928621-45929622,chr2-4745270-4746194,chr2-4838378-4839232,chr2-4840478-4841657,chr2-4862321-4863311,chr2-5051034-5051984,chr2-5749064-5749978,chr2-6233686-6234629,chr2-6474074-6475053,chr20-18005323-18006305,chr20-18007357-18008382,chr20-20073519-20074475,chr20-20250687-20252422,chr20-40744117-40745056,chr20-40850652-40851796,chr20-44572433-44573439,chr22-26993502-26994469,chr22-27066624-27067518,chr22-27110513-27111507,chr22-27156512-27157185,chr22-27273242-27274141,chr22-27293737-27294627,chr22-27295999-27296962,chr22-27298925-27299751,chr22-27311899-27312801,chr22-27323274-27324252,chr22-27576802-27577797,chr22-27790612-27791594,chr22-28800125-28801034,chr3-120416967-120417898,chr3-129651351-129652295,chr3-129744831-129745931,chr3-197377928-197378778,chr3-197466758-197467781,chr3-88810263-88811132,chr3-89013315-89014246,chr3-89323698-89324611,chr3-89923642-89924663,chr5-1541490-1542467,chr5-1552364-1553354,chr5-171420721-171421600,chr5-171643684-171644217,chr5-171644228-171645115,chr5-53349968-53350995,chr6-121547953-121548887,chr6-133545867-133546816,chr6-136362399-136363385,chr6-136493732-136494700,chr6-137332674-137333605,chr6-159302322-159303190,chr6-159450740-159451480,chr6-159916426-159917321,chr6-160088160-160089333,chr6-44967181-44968147,chr7-101777792-101778658,chr7-101784409-101785371,chr7-101913560-101914437,chr7-101914735-101915681,chr7-102175329-102176312,chr7-102220724-102221704,chr7-11228265-11229208,chr7-11818975-11819917,chr7-55339463-55340359,chr8-107960302-107961175,chr8-108082910-108083884,chr8-115076296-115077266,chr8-115360812-115361683,chr8-115601685-115602840,chr8-115770943-115771808,chr8-115774263-115775150,chr8-115775550-115776485,chr8-115878343-115879137,chr8-127890994-127891954,chr8-128074319-128075329,chr8-19854152-19855104,chr8-28646966-28648098,chr8-28692477-28693411,chr8-32089105-32089869,chr8-33230374-33231262,chr8-41909207-41910075,chr8-42005110-42006050,chr9-105978308-105979487,chr9-106283840-106285082,chr9-106677375-106678331,chr9-110900627-110901576,chr9-133558345-133559342,chr9-13805260-13806184,chr9-13877580-13879197,chr9-91661281-91662080,chr9-91887012-91887915	ABCA3,ACKR3,ADA,ADAMTSL2,ALDH1A3,BCLAF1,CACNA1S,CDKN1C,COL2A1,CUX1,DAAM1,DACH1,DBX1,DHCR7,DLG1,DLX2,DOCK1,EDN2,EGFR,EPAS1,EPHA3,ERBB3,ERRFI1,FBXW8,FGF18,FGF9,FOSL2,FOXG1,FST,FSTL1,FZD3,GBX2,GJA1,GREM1,IGF1R,IGF2R,INSM1,ITGB1,KAT6A,KCNJ2,KLF7,LHX5,LPCAT1,LPL,LRP2,LTBP1,MAFB,MAN1A2,MEX3C,MN1,MUSK,MYC,NBEA,NEDD4L,NFIB,NPAS3,NRG1,OLIG3,PAX3,PHF14,PKDCC,PLXND1,POU2F2,POU3F1,PROX1,PTHLH,ROR2,RSPO2,RUNX2,SCN2A,SLC17A6,SNX5,SOD2,SOX11,SOX5,SPAG17,SRRM4,TCF21,TGFB2,TMEM38B,TMTC3,TRPS1,TTN,XBP1,YWHAE,ZNF536
Mouse Phenotype Single KO	MP:0002920	decreased paired-pulse facilitation	165	0.000462953	1	0.0254512	1.87406	18.6761	35	0.00332788	0.00623664	352	0.000423877	1	0.0109233	2.55861	4.69005	12	19	0.002589	0.631579	chr1-36664298-36665176,chr1-36692849-36693844,chr1-36706127-36707029,chr1-37097383-37098285,chr1-37133017-37134163,chr1-37137265-37138154,chr17-39235536-39237288,chr17-79531299-79532691,chr18-9780-10671,chr2-11314207-11315151,chr2-11367694-11368658,chr20-10067068-10068038,chr20-10332863-10333821,chr20-10338152-10339137,chr20-10346839-10347790,chr4-41256438-41257302,chr4-41422853-41423792,chr5-180155082-180155998,chr5-180250887-180251808,chr5-63811727-63812583,chr5-63958980-63959928,chr6-101203419-101204360,chr6-101393175-101394139,chr6-101422591-101423512,chr6-102297777-102298721,chr6-16425854-16426762,chr6-16430104-16431295,chr6-16432190-16433273,chr6-16624605-16625965,chr6-16840376-16841285,chr6-16904707-16905670,chr6-16905874-16906830,chr6-17032920-17033975,chr6-72417500-72419331,chr6-72440395-72441326	ATXN1,FBXL20,GRIK2,GRIK3,HTR1A,MAPK9,RBFOX3,RIMS1,ROCK2,SNAP25,UCHL1,USP14
Mouse Phenotype Single KO	MP:0001100	abnormal vagus ganglion morphology	166	0.000491185	1	0.0268406	1.61703	34.6315	56	0.00617096	0.00997862	3008	0.201201	1	0.606747	1.26035	11.108	14	45	0.0030205	0.311111	chr1-36664298-36665176,chr1-36692849-36693844,chr1-36706127-36707029,chr11-27563469-27564364,chr11-27603351-27604269,chr11-27609008-27610305,chr11-27698716-27699628,chr11-27700236-27701101,chr11-27701322-27702016,chr11-27702809-27703751,chr11-61001692-61002596,chr11-61037461-61038351,chr11-61089587-61090485,chr11-61108672-61109668,chr12-51940877-51941882,chr12-56048422-56049298,chr15-88003329-88004202,chr15-88256336-88257185,chr15-88276779-88277703,chr2-198557829-198558759,chr2-198622884-198623800,chr2-198645536-198646470,chr2-198653102-198653908,chr2-198658749-198659760,chr2-198720073-198721008,chr2-199195680-199196642,chr2-199257123-199258059,chr2-199449665-199450498,chr2-199452181-199453114,chr2-199455417-199456499,chr2-199457321-199458014,chr2-199463116-199463995,chr2-199471118-199471980,chr2-199747139-199748084,chr2-199754435-199755376,chr2-199757161-199758107,chr2-199830119-199831085,chr2-199848384-199849192,chr3-168489011-168489972,chr3-168581384-168582355,chr3-168839369-168840258,chr3-169764563-169765464,chr5-135497809-135498838,chr6-16057188-16059421,chr6-16108582-16109707,chr6-32195312-32196209,chr8-1048359-1049254,chr8-1061669-1062709,chr8-1164831-1165846,chr8-1245266-1246127,chr8-1283189-1284266,chr8-1453464-1454399,chr8-1486116-1487192,chr8-32089105-32089869,chr8-33230374-33231262,chr9-85040482-85041330	ACVR1B,BDNF,CD5,CSF3R,DTNBP1,ERBB3,GPSM3,MECOM,NEUROG1,NRG1,NTRK2,NTRK3,SATB2,TDRP
Mouse Phenotype Single KO	MP:0001006	abnormal retinal cone cell morphology	167	0.00049814	1	0.0270576	1.60851	35.4365	57	0.00631442	0.0101568	505	0.00158322	1	0.0284384	1.81888	12.0954	22	49	0.00474649	0.44898	chr1-109601369-109602262,chr1-243350950-243351877,chr1-243392898-243393810,chr1-243396632-243397570,chr1-243460740-243461741,chr1-243470394-243471416,chr1-243494543-243495432,chr10-6472072-6472959,chr10-6741306-6742254,chr10-6978943-6980014,chr10-6987245-6988249,chr10-7359041-7359967,chr10-7361272-7362328,chr10-7407842-7408956,chr14-24114490-24115365,chr14-56900487-56901411,chr14-56962397-56963335,chr14-64245233-64246156,chr14-88328454-88329363,chr15-71411874-71412731,chr15-71414608-71415578,chr2-181680277-181681217,chr2-98212025-98213139,chr2-98334285-98335298,chr3-129481083-129481968,chr3-129503069-129504028,chr3-129519967-129520706,chr3-23966072-23966974,chr3-24146110-24146967,chr3-24408157-24409007,chr3-25151074-25152533,chr3-69413302-69414337,chr3-69426291-69427228,chr3-69432671-69433651,chr3-69459774-69460750,chr3-69542233-69543105,chr3-69568675-69569602,chr3-69628633-69629647,chr3-69738940-69739856,chr3-69791087-69791724,chr5-138610886-138611823,chr5-1541490-1542467,chr5-1552364-1553354,chr6-79783394-79784291,chr6-79833017-79834154,chr6-90126586-90127423,chr8-54809501-54810373,chr8-86819694-86820596,chr9-74186287-74187161,chr9-74284357-74285456,chr9-74333239-74334248,chr9-74527740-74528800,chr9-88694360-88695288,chr9-88724022-88724932,chr9-88733443-88734458,chr9-88742210-88743166,chrX-18668133-18669109	CNGA3,CNGB3,CTNNA1,ELOVL4,GJA10,GNAT2,LPCAT1,MITF,NEUROD1,NR2E3,NRL,NXNL2,OTX2,PRKCQ,RHO,RORB,RP1,RS1,SDCCAG8,SPATA7,SYNE2,THRB
Mouse Phenotype Single KO	MP:0001412	excessive scratching	168	0.000498647	1	0.026924	2.12928	11.7411	25	0.00209214	0.00445474	1994	0.0759782	1	0.345636	1.86975	3.20898	6	13	0.0012945	0.461539	chr1-24385935-24386833,chr11-27563469-27564364,chr11-27603351-27604269,chr11-27609008-27610305,chr11-27698716-27699628,chr11-27700236-27701101,chr11-27701322-27702016,chr11-27702809-27703751,chr17-45893956-45894851,chr17-45895317-45896176,chr17-45965572-45966464,chr4-80183536-80184535,chr4-80189870-80190856,chr4-80196051-80196769,chr4-80196960-80198412,chr4-80201708-80202648,chr4-80206822-80207846,chr8-63645671-63647830,chr8-64269795-64270768,chr8-64439770-64440708,chr8-64450606-64451541,chr8-64454777-64455422,chr9-106982733-106983626,chr9-107000350-107001228,chr9-107018678-107019553	BDNF,BHLHE22,GRHL3,MAPT,PRDM8,RAD23B
Mouse Phenotype Single KO	MP:0005574	decreased pulmonary respiratory rate	169	0.000511415	1	0.02745	1.79604	21.7144	39	0.00386929	0.00694939	2194	0.101176	1	0.418309	1.66811	4.19636	7	17	0.00151025	0.411765	chr11-27563469-27564364,chr11-27603351-27604269,chr11-27609008-27610305,chr11-27698716-27699628,chr11-27700236-27701101,chr11-27701322-27702016,chr11-27702809-27703751,chr11-70826284-70827225,chr11-70857751-70858662,chr11-70915000-70915803,chr11-71448012-71448928,chr2-4745270-4746194,chr2-4838378-4839232,chr2-4840478-4841657,chr2-4862321-4863311,chr2-50346036-50347217,chr2-50438025-50438985,chr2-5051034-5051984,chr2-51012903-51013822,chr2-51031817-51032752,chr2-5749064-5749978,chr2-6233686-6234629,chr2-6474074-6475053,chr21-40057133-40058085,chr21-40547557-40548527,chr21-40792450-40793523,chr21-40841555-40842462,chr21-40846491-40847451,chr21-40995346-40996262,chr21-41011202-41012000,chr21-41031519-41032443,chr21-41074108-41075033,chr21-41124379-41125267,chr4-14254048-14255649,chr4-14404480-14405421,chr4-14827360-14828379,chr4-14903158-14904105,chr4-15147837-15148727,chr5-54072867-54073828	BDNF,CPEB2,DHCR7,DSCAM,NDUFS4,NRXN1,SOX11
Mouse Phenotype Single KO	MP:0008035	behavioral arrest	170	0.000517717	1	0.0276248	5.15849	1.35699	7	0.000241801	0.00124733	2112	0.100188	1	0.430304	2.43068	1.23422	3	5	0.000647249	0.6	chr1-27070738-27071643,chr20-63370798-63371849,chr20-63393858-63394860,chr20-63416460-63417388,chr20-63453702-63454618,chr3-50442684-50443668,chr3-50518131-50518927	CACNA2D2,CHRNA4,SLC9A1
Mouse Phenotype Single KO	MP:0000428	abnormal craniofacial morphology	171	0.000524951	1	0.027847	1.1143	742.173	827	0.132247	0.147363	12	3.25161e-14	2.94954e-10	2.45795e-11	1.42907	237.218	339	961	0.0731392	0.352758	chr1-118333630-118334549,chr1-163661188-163662109,chr1-163725329-163726195,chr1-163774124-163775076,chr1-163863490-163864411,chr1-164562297-164563249,chr1-164805997-164807105,chr1-176338585-176339539,chr1-176550817-176551619,chr1-177014127-177015020,chr1-177017111-177018033,chr1-177020453-177021346,chr1-180154295-180155249,chr1-183214791-183215822,chr1-18572193-18573130,chr1-18584463-18585452,chr1-18747380-18748317,chr1-201055705-201056661,chr1-210415662-210416577,chr1-210951020-210951893,chr1-214463766-214464689,chr1-218361150-218362345,chr1-218588006-218589098,chr1-222772729-222773563,chr1-227947597-227948491,chr1-235908462-235909447,chr1-236046351-236047223,chr1-240149110-240150097,chr1-240656350-240657311,chr1-240682194-240683143,chr1-241144115-241144971,chr1-241225436-241226391,chr1-243350950-243351877,chr1-243392898-243393810,chr1-243396632-243397570,chr1-243460740-243461741,chr1-243470394-243471416,chr1-243494543-243495432,chr1-24385935-24386833,chr1-25048293-25049322,chr1-26753066-26753956,chr1-54239306-54240331,chr1-54314559-54315551,chr1-54327290-54328251,chr1-54342539-54343492,chr1-54355784-54356803,chr1-60279949-60280776,chr1-60858096-60859106,chr1-60862089-60863118,chr1-60864977-60865951,chr1-60890417-60892155,chr1-60924855-60925942,chr1-61141929-61142740,chr1-61183864-61184881,chr1-61198280-61199246,chr1-61641317-61642272,chr1-75520820-75521797,chr1-8660033-8660992,chr1-87169979-87170950,chr1-87394489-87395343,chr1-87739644-87740505,chr1-87957965-87958862,chr1-88265941-88266834,chr1-88318312-88319355,chr10-103640547-103641484,chr10-108989814-108990740,chr10-109790401-109791321,chr10-109923057-109923962,chr10-112584974-112586524,chr10-113147746-113149353,chr10-113259401-113260369,chr10-117540975-117541815,chr10-117542153-117543058,chr10-117756010-117756923,chr10-121292084-121293022,chr10-127142644-127143619,chr10-127267303-127268384,chr10-127424463-127425513,chr10-127427696-127428627,chr10-32378367-32379264,chr10-33005334-33006292,chr10-33210883-33211987,chr10-33661725-33662704,chr10-34193797-34194754,chr10-47552989-47553945,chr10-51800715-51801659,chr10-51873904-51875416,chr10-51918174-51919316,chr10-62019966-62021147,chr10-67852598-67853426,chr10-70815599-70816787,chr10-70847341-70848268,chr10-73730008-73730952,chr10-74867146-74868092,chr10-74932387-74933354,chr10-74957196-74958782,chr10-78552087-78553088,chr10-78784434-78785244,chr11-103700618-103701484,chr11-103894847-103895788,chr11-103958461-103959336,chr11-11370508-11371585,chr11-11396005-11397277,chr11-11461226-11462228,chr11-11563185-11564070,chr11-117026342-117027492,chr11-119445662-119446756,chr11-119709385-119710330,chr11-121352141-121353120,chr11-126756472-126757457,chr11-127524348-127525313,chr11-127624026-127625065,chr11-127738525-127739480,chr11-130183722-130184663,chr11-130261262-130262216,chr11-134004178-134005055,chr11-134017336-134018325,chr11-134119794-134120715,chr11-20934147-20935070,chr11-27563469-27564364,chr11-27603351-27604269,chr11-27609008-27610305,chr11-27698716-27699628,chr11-27700236-27701101,chr11-27701322-27702016,chr11-27702809-27703751,chr11-2778332-2779242,chr11-32023220-32024313,chr11-70826284-70827225,chr11-70857751-70858662,chr11-70915000-70915803,chr11-71448012-71448928,chr12-103140014-103141051,chr12-103220801-103221623,chr12-103460364-103461462,chr12-103501291-103502132,chr12-104761304-104762160,chr12-108846029-108846953,chr12-114916268-114917255,chr12-115377998-115378996,chr12-123286401-123287312,chr12-22964346-22965262,chr12-23295240-23296131,chr12-23488163-23489079,chr12-23555265-23556240,chr12-23943806-23944736,chr12-24228096-24229495,chr12-24378221-24379229,chr12-24423943-24425083,chr12-24561734-24562676,chr12-24678283-24679565,chr12-24838036-24838938,chr12-28026965-28027948,chr12-28048646-28049485,chr12-28051310-28052346,chr12-4448061-4448983,chr12-47995698-47996649,chr12-51940877-51941882,chr12-57771618-57772607,chr12-58425580-58426659,chr12-59595749-59596591,chr12-65511251-65512272,chr12-65891643-65892652,chr12-67792517-67793406,chr12-88496194-88497375,chr12-89140316-89141254,chr12-91763822-91764762,chr12-91824488-91825455,chr12-96514032-96514945,chr12-98976148-98977836,chr13-105603073-105603971,chr13-105732637-105733595,chr13-106377784-106378665,chr13-106493494-106494403,chr13-106507543-106508487,chr13-106523295-106524216,chr13-112926041-112927291,chr13-112928223-112929748,chr13-113045319-113046191,chr13-113049356-113050372,chr13-22262217-22263183,chr13-27727903-27728839,chr13-39870099-39871012,chr13-39871369-39872093,chr13-59750632-59751555,chr13-79874102-79875076,chr13-79908203-79909083,chr13-79910611-79911671,chr13-80115803-80116763,chr13-80118276-80119184,chr13-80249339-80250308,chr13-80336990-80337882,chr13-80340848-80341772,chr13-80469769-80470752,chr13-80572695-80573633,chr14-29165101-29166082,chr14-29181184-29182092,chr14-29222446-29223345,chr14-29232231-29233158,chr14-29351975-29352871,chr14-29360379-29361277,chr14-29377816-29378726,chr14-29380607-29381584,chr14-29442077-29442978,chr14-29459510-29460554,chr14-53911897-53912862,chr14-54219816-54220878,chr14-56900487-56901411,chr14-56962397-56963335,chr14-75237132-75238143,chr14-89503185-89504075,chr14-89514299-89515242,chr14-92396851-92397813,chr14-98274406-98275336,chr14-98328206-98329160,chr14-99117816-99118754,chr14-99119501-99121069,chr14-99133071-99134121,chr14-99774522-99775472,chr14-99822490-99823439,chr14-99880726-99881653,chr15-100732796-100733737,chr15-25906367-25907291,chr15-25984856-25985843,chr15-26432275-26433170,chr15-27559485-27560551,chr15-27592183-27593123,chr15-27662733-27663569,chr15-47839191-47840117,chr15-64162738-64163661,chr15-68561006-68561966,chr15-68565531-68566440,chr15-69156624-69157557,chr15-74514760-74515650,chr15-85618737-85619655,chr15-93120770-93121768,chr15-93131490-93132383,chr15-93174541-93175460,chr16-13999551-14000515,chr16-14559722-14560609,chr16-17057973-17058889,chr16-17282831-17283773,chr16-17304217-17305323,chr16-17328644-17329555,chr16-17857624-17858502,chr16-17926351-17927327,chr16-4018203-4019143,chr16-49498117-49499435,chr16-49855111-49856000,chr16-49856647-49857581,chr16-49858270-49859267,chr16-50455339-50456318,chr16-53597773-53599241,chr16-65624332-65625291,chr16-65993985-65994864,chr16-66146580-66147498,chr16-66188681-66189699,chr16-66200307-66201263,chr16-74531636-74532525,chr16-74550032-74550955,chr16-78996564-78997459,chr16-79022088-79023057,chr16-80500606-80501761,chr16-8818314-8819238,chr16-89341071-89342044,chr16-89804932-89805830,chr17-17663040-17663955,chr17-17781886-17782854,chr17-17954673-17955724,chr17-2025028-2026556,chr17-2030648-2030948,chr17-27975019-27975785,chr17-33623522-33624476,chr17-33664113-33664962,chr17-38351434-38352360,chr17-61208448-61209375,chr17-63380850-63381836,chr17-65637976-65639047,chr17-65891068-65892003,chr17-65913062-65914012,chr17-68807778-68808846,chr17-70388127-70389042,chr17-70562990-70563931,chr17-70621269-70622201,chr17-72921334-72922318,chr17-72943669-72944717,chr17-72997992-72998981,chr17-73870168-73871113,chr17-75339954-75340861,chr17-75370012-75370932,chr17-75456156-75457030,chr17-843069-843985,chr18-21831152-21832077,chr18-25052189-25053725,chr18-25141641-25142539,chr18-25153158-25154094,chr18-3447797-3448712,chr18-3449847-3450784,chr18-3538140-3539119,chr18-3539645-3540597,chr18-3915795-3916731,chr18-4196006-4196964,chr18-4238730-4240386,chr18-4256460-4257386,chr18-4354627-4355575,chr18-4449930-4450912,chr18-47437745-47438802,chr18-47983659-47984625,chr18-48833810-48834713,chr18-59222447-59223728,chr18-59230889-59231847,chr18-62736057-62737075,chr18-63293690-63294633,chr18-63319673-63320661,chr18-78055737-78056691,chr18-9380544-9381495,chr19-16324154-16325090,chr19-3356852-3357640,chr19-3357911-3358660,chr19-3387550-3388474,chr19-38666197-38668307,chr19-49427585-49428588,chr2-100107839-100108913,chr2-100207902-100208994,chr2-1031508-1032482,chr2-1036670-1037742,chr2-1095286-1096194,chr2-121359499-121360410,chr2-1321054-1321981,chr2-144401972-144402943,chr2-144510125-144511099,chr2-144515649-144516595,chr2-144519929-144520849,chr2-146854906-146855500,chr2-147843908-147844784,chr2-148305187-148306168,chr2-149971796-149972838,chr2-149986682-149987595,chr2-150063673-150064576,chr2-150258563-150259451,chr2-150431451-150432897,chr2-150623763-150624695,chr2-150811160-150812091,chr2-151032960-151033805,chr2-15639859-15640791,chr2-15733970-15734894,chr2-16029520-16030346,chr2-16639413-16640615,chr2-169210297-169211224,chr2-169246976-169248141,chr2-1720852-1721766,chr2-172228078-172229087,chr2-178829192-178830090,chr2-178859469-178860352,chr2-178895246-178896154,chr2-181072382-181073348,chr2-181566389-181567341,chr2-196984221-196985488,chr2-196987606-196988574,chr2-197011620-197012661,chr2-197195268-197196175,chr2-197268903-197269861,chr2-198557829-198558759,chr2-198622884-198623800,chr2-198645536-198646470,chr2-198653102-198653908,chr2-198658749-198659760,chr2-198720073-198721008,chr2-199195680-199196642,chr2-199257123-199258059,chr2-199449665-199450498,chr2-199452181-199453114,chr2-199455417-199456499,chr2-199457321-199458014,chr2-199463116-199463995,chr2-199471118-199471980,chr2-199747139-199748084,chr2-199754435-199755376,chr2-199757161-199758107,chr2-199830119-199831085,chr2-199848384-199849192,chr2-202039155-202040190,chr2-202041849-202042776,chr2-202110215-202111154,chr2-205681931-205682926,chr2-205774855-205775868,chr2-221606163-221607086,chr2-221839119-221839922,chr2-221895507-221897549,chr2-221968827-221969788,chr2-222097329-222098224,chr2-222100648-222101641,chr2-222305543-222306486,chr2-222319271-222320016,chr2-222320227-222320713,chr2-235630501-235631442,chr2-239495543-239496518,chr2-239499929-239500698,chr2-26488599-26489517,chr2-33007009-33007948,chr2-33058713-33059785,chr2-39140981-39142101,chr2-40103022-40103816,chr2-40225541-40226540,chr2-40512078-40512909,chr2-41078203-41078736,chr2-41078800-41079680,chr2-42163289-42164566,chr2-4745270-4746194,chr2-4838378-4839232,chr2-4840478-4841657,chr2-4862321-4863311,chr2-5051034-5051984,chr2-54591275-54592226,chr2-5749064-5749978,chr2-62013786-62014767,chr2-62185955-62186728,chr2-6233686-6234629,chr2-6474074-6475053,chr2-71800057-71801013,chr2-71817712-71818615,chr2-72694474-72695456,chr2-9229809-9230704,chr2-9238707-9239633,chr2-9255952-9257142,chr2-974170-975155,chr2-979207-980755,chr2-99572107-99573094,chr2-99618913-99619834,chr2-99643980-99644971,chr2-99705803-99707408,chr2-99852534-99853398,chr2-99867544-99868465,chr20-10332863-10333821,chr20-10338152-10339137,chr20-10346839-10347790,chr20-18005323-18006305,chr20-18007357-18008382,chr20-20073519-20074475,chr20-20250687-20252422,chr20-37407729-37409084,chr20-38620125-38621144,chr20-40744117-40745056,chr20-40850652-40851796,chr20-52159964-52160833,chr20-57025515-57026491,chr20-58890640-58891586,chr20-58907472-58908379,chr20-62355153-62356071,chr20-62356616-62357511,chr20-8912412-8913328,chr21-36630138-36631357,chr21-40057133-40058085,chr21-40547557-40548527,chr21-40792450-40793523,chr21-40841555-40842462,chr21-40846491-40847451,chr21-40995346-40996262,chr21-41011202-41012000,chr21-41031519-41032443,chr21-41074108-41075033,chr21-41124379-41125267,chr21-41615463-41616297,chr21-6434901-6435785,chr22-17229806-17230728,chr22-19431994-19432730,chr22-26465862-26466769,chr22-26993502-26994469,chr22-27066624-27067518,chr22-27110513-27111507,chr22-27156512-27157185,chr22-27273242-27274141,chr22-27293737-27294627,chr22-27295999-27296962,chr22-27298925-27299751,chr22-27311899-27312801,chr22-27323274-27324252,chr22-27576802-27577797,chr22-27790612-27791594,chr22-28142265-28143176,chr22-28440153-28441163,chr22-28479839-28480835,chr22-28481567-28482497,chr22-33180177-33181087,chr22-33248739-33249717,chr22-33656979-33657854,chr22-33889864-33890688,chr22-43268998-43269984,chr22-43342982-43343896,chr22-43377351-43378539,chr22-45533957-45534883,chr22-46424734-46425649,chr22-46507640-46508247,chr22-46508268-46508955,chr3-10007-11092,chr3-106756636-106757528,chr3-107013370-107014317,chr3-111464880-111465818,chr3-111471503-111472460,chr3-120094329-120095249,chr3-12728799-12729706,chr3-129481083-129481968,chr3-129503069-129504028,chr3-129519967-129520706,chr3-129651351-129652295,chr3-129744831-129745931,chr3-156575368-156576285,chr3-156673986-156674909,chr3-156842887-156843964,chr3-157001074-157002050,chr3-157088686-157089584,chr3-159064416-159065279,chr3-159068934-159069757,chr3-159275543-159276404,chr3-159280325-159281310,chr3-159763435-159764377,chr3-159862506-159863392,chr3-168489011-168489972,chr3-168581384-168582355,chr3-168839369-168840258,chr3-169764563-169765464,chr3-181907416-181908285,chr3-186099089-186099957,chr3-189515783-189516706,chr3-190008194-190009097,chr3-194250404-194251303,chr3-194261882-194262867,chr3-196220-197218,chr3-197377928-197378778,chr3-197434-198506,chr3-197466758-197467781,chr3-23966072-23966974,chr3-24146110-24146967,chr3-243167-244099,chr3-24408157-24409007,chr3-25151074-25152533,chr3-263151-264312,chr3-284031-285673,chr3-312735-313545,chr3-33798217-33799152,chr3-33909865-33910824,chr3-34037847-34038795,chr3-341724-342675,chr3-34216673-34217604,chr3-34260101-34261042,chr3-34262937-34263884,chr3-34312373-34313303,chr3-34365470-34366314,chr3-34387531-34388521,chr3-34388837-34389546,chr3-34464366-34465310,chr3-34567040-34567958,chr3-39146719-39147657,chr3-40586737-40587652,chr3-41961806-41962766,chr3-43994730-43995666,chr3-43998784-43999677,chr3-4409328-4410095,chr3-518556-519452,chr3-55490929-55491952,chr3-55843987-55844679,chr3-55879776-55880591,chr3-567536-568444,chr3-57730321-57731235,chr3-57746244-57747098,chr3-61793988-61794937,chr3-62211453-62212542,chr3-62226655-62227625,chr3-62253680-62254616,chr3-62367469-62368310,chr3-62830249-62831358,chr3-62832266-62833245,chr3-66398329-66399259,chr3-66691748-66692707,chr3-675592-676553,chr3-69413302-69414337,chr3-69426291-69427228,chr3-69432671-69433651,chr3-69459774-69460750,chr3-69542233-69543105,chr3-69568675-69569602,chr3-69628633-69629647,chr3-69738940-69739856,chr3-69791087-69791724,chr3-79163103-79163989,chr3-79187047-79188004,chr3-79926145-79927003,chr3-79973987-79974893,chr3-88810263-88811132,chr3-89013315-89014246,chr4-143373883-143374902,chr4-143377205-143378163,chr4-145200066-145200997,chr4-15368531-15369464,chr4-15381473-15382393,chr4-15478931-15479824,chr4-15495269-15496196,chr4-15501739-15502941,chr4-156981080-156982030,chr4-163243790-163244743,chr4-165417794-165418750,chr4-165874513-165875437,chr4-16591597-16592507,chr4-166074917-166075755,chr4-166153896-166154821,chr4-166412862-166413925,chr4-16745076-16745998,chr4-173509092-173509999,chr4-173702656-173703584,chr4-186902455-186903306,chr4-187414984-187415887,chr4-187577592-187578613,chr4-3176308-3177191,chr4-3203454-3204611,chr4-5118770-5119968,chr4-54507734-54508595,chr4-54929141-54930092,chr4-5658714-5659711,chr4-5673191-5674224,chr4-5774350-5775295,chr4-5888095-5888966,chr4-71305235-71306142,chr4-71456607-71457510,chr4-72418242-72419162,chr4-78061815-78062741,chr4-81149737-81150725,chr4-81166107-81167134,chr4-9152491-9153438,chr5-107607611-107608526,chr5-107672093-107673086,chr5-107834754-107835680,chr5-107875848-107876808,chr5-123696612-123697530,chr5-123809316-123810226,chr5-123940179-123941007,chr5-124057283-124058249,chr5-124127356-124128334,chr5-124156326-124157250,chr5-124288832-124289760,chr5-126847010-126847611,chr5-126866571-126867520,chr5-126875058-126876023,chr5-126877410-126878261,chr5-13783415-13784350,chr5-13926381-13927287,chr5-139744104-139745065,chr5-14249801-14250736,chr5-14557229-14558573,chr5-14822165-14822598,chr5-159566612-159567683,chr5-169765132-169766139,chr5-171420721-171421600,chr5-171643684-171644217,chr5-171644228-171645115,chr5-174235231-174236665,chr5-174571455-174572416,chr5-175059613-175060526,chr5-175287636-175288827,chr5-179451277-179452197,chr5-179488140-179489092,chr5-43643459-43644360,chr5-43679989-43680993,chr5-43702550-43703512,chr5-51215289-51216416,chr5-53349968-53350995,chr5-66884703-66885688,chr5-72482419-72483336,chr5-72599642-72600547,chr5-72629669-72630750,chr5-72633442-72634451,chr5-72653940-72654804,chr5-77912478-77913504,chr5-77928570-77929609,chr5-77935257-77936164,chr5-77983231-77984244,chr5-77993451-77994403,chr5-78677327-78678233,chr5-78755616-78756539,chr5-78972383-78973308,chr5-88692040-88692732,chr5-88882945-88883770,chr5-88929112-88930040,chr5-88942245-88943359,chr5-89087421-89088330,chr5-89253361-89254297,chr5-89320149-89321087,chr5-89377530-89378513,chr5-89815870-89816781,chr5-89827199-89828107,chr6-107185318-107186266,chr6-111811913-111812891,chr6-113350895-113351862,chr6-113564429-113565357,chr6-113611125-113612095,chr6-113783659-113784836,chr6-121547953-121548887,chr6-128992924-128993881,chr6-129026378-129027287,chr6-129351551-129352497,chr6-129495421-129496272,chr6-129536116-129537015,chr6-129607376-129608304,chr6-133158971-133159936,chr6-133545867-133546816,chr6-139777212-139777910,chr6-139905030-139906138,chr6-140078698-140079808,chr6-150800804-150801625,chr6-1526649-1527535,chr6-159916426-159917321,chr6-160088160-160089333,chr6-165727899-165728847,chr6-30781519-30782432,chr6-32971519-32972499,chr6-44967181-44968147,chr6-56914560-56915489,chr6-90362080-90363071,chr6-90455686-90456635,chr7-129440-130362,chr7-137886404-137887359,chr7-155809835-155810816,chr7-155811907-155812869,chr7-19116610-19117559,chr7-20446943-20447809,chr7-21707322-21708231,chr7-234725-235676,chr7-26223545-26224584,chr7-26470453-26471212,chr7-26471242-26471973,chr7-26584968-26585925,chr7-26653557-26654480,chr7-34361406-34362632,chr7-55339463-55340359,chr7-74490141-74491154,chr7-96340627-96341552,chr7-96345863-96346910,chr7-96647495-96648521,chr7-97081217-97082156,chr8-101247190-101248038,chr8-101276548-101277385,chr8-101277495-101278365,chr8-101287983-101288961,chr8-101313891-101314770,chr8-102052837-102053399,chr8-102061215-102062158,chr8-102070515-102071412,chr8-102511443-102512337,chr8-107960302-107961175,chr8-108082910-108083884,chr8-115076296-115077266,chr8-115360812-115361683,chr8-115601685-115602840,chr8-115770943-115771808,chr8-115774263-115775150,chr8-115775550-115776485,chr8-115878343-115879137,chr8-13471661-13472602,chr8-144103887-144104808,chr8-17197197-17198229,chr8-38527771-38528762,chr8-41909207-41910075,chr8-42005110-42006050,chr8-48863146-48864192,chr8-56993453-56994371,chr8-60850170-60851070,chr8-61016486-61017767,chr8-87813546-87814464,chr8-87829651-87830718,chr8-87911820-87912658,chr9-1049828-1050750,chr9-106982733-106983626,chr9-107000350-107001228,chr9-107018678-107019553,chr9-107750546-107751527,chr9-110900627-110901576,chr9-114249873-114250808,chr9-11821165-11822249,chr9-119802319-119803226,chr9-120242011-120242958,chr9-124078974-124079897,chr9-124180355-124181286,chr9-124770938-124771889,chr9-1252764-1253724,chr9-126347609-126348720,chr9-126723421-126724412,chr9-12718357-12719303,chr9-128558347-128559442,chr9-13144092-13145051,chr9-13257925-13258849,chr9-134420172-134421094,chr9-137691281-137692213,chr9-13805260-13806184,chr9-13877580-13879197,chr9-1434019-1435000,chr9-14780085-14781008,chr9-14909894-14910853,chr9-15100839-15101775,chr9-15163687-15164557,chr9-15743876-15744774,chr9-16175545-16176606,chr9-16425400-16426299,chr9-16521874-16522805,chr9-1712717-1713745,chr9-1794427-1795415,chr9-1839629-1840558,chr9-1916240-1918160,chr9-72291909-72293425,chr9-72464660-72465716,chr9-73010967-73011877,chr9-74527740-74528800,chr9-75541484-75542348,chr9-75598900-75599873,chr9-75798230-75799166,chr9-79264242-79265212,chr9-86807338-86808290,chr9-88694360-88695288,chr9-88724022-88724932,chr9-88733443-88734458,chr9-88742210-88743166,chr9-91661281-91662080,chr9-91887012-91887915,chr9-92795908-92796904,chr9-92860698-92861607,chr9-935100-936074,chr9-95652910-95653766,chrX-148540593-148541872,chrX-154321269-154322153	ABHD5,ACTN4,ACVR2A,ACVRL1,ADAMTS2,ADAMTS3,ADCY9,AFF3,AGAP1,AGAP5,AGAP9,AKAP13,ALDH1A3,ANKH,ANKRD11,ANXA1,AP3B1,APAF1,ARID3B,ARID5B,ARSB,ASCL1,ATP11A,AXIN2,B3GNT2,BBX,BCL11B,BCL2,BDNF,BICD2,BMP4,BMP7,BMPER,BNC2,BRD2,C3orf38,CACNA1S,CBSL,CC2D2A,CCL2,CDH5,CDK2AP1,CDK5RAP2,CDKN1C,CECR2,CELSR1,CFAP54,CHD7,CHL1,CHST11,CITED2,COL27A1,COL2A1,CORO1C,CREB3L2,CREBBP,CSNK1G3,CSNK2A3,CSRNP1,CTNNB1,CXXC5,CYB561,CYP26B1,CYP27B1,DCN,DDR1,DHCR7,DIAPH3,DISP1,DKK1,DLC1,DLG1,DLX2,DLX5,DLX6,DMRT2,DMRT3,DNAH11,DNAH5,DOCK1,DPH1,DRC1,DSCAM,DST,DUSP6,DYNC2H1,EFNA5,EFNB2,EGFR,EHMT1,EML1,EMX2,ETV5,EVC,EVC2,EYA4,F7,FAM20A,FAM20C,FANCA,FAT1,FBLN1,FEZF2,FGF10,FGF18,FGF6,FGF9,FGFR1,FGFR2,FLNA,FOS,FOXC1,FOXF2,FOXG1,FOXI1,FOXO1,FRAS1,FREM1,FST,GAB1,GABRB3,GAS1,GBX2,GFY,GJA1,GLCE,GLG1,GNAS,GRB2,GREM2,GRHL2,GRHL3,GSK3B,GSX1,GTF2I,GTF2IRD1,HAND2,HDAC4,HES1,HHAT,HIRA,HMGA2,HMX1,HPS4,HS2ST1,HTT,IDS,IFNG,IFT122,IGF2R,IL12B,IMPAD1,INSM1,ISL1,ITGA11,ITGA4,ITGA6,ITGB1,ITGB1BP1,ITGB8,JAM3,KAT6A,KAT6B,KCNJ2,KDR,KIRREL3,KIT,KITLG,KLF2,KLF4,LAMA2,LAMA5,LAMC2,LARGE1,LHX2,LHX8,LMNB1,LMO4,LMX1A,LMX1B,LPAR1,LRIG1,LRIG3,LRP2,LTBP1,LYST,MAF,MAFB,MAP3K7,MARCKS,MAST4,MBD5,MECOM,MEF2C,MIB1,MITF,MKKS,MKL2,MMP16,MN1,MSX2,MTHFD1L,MYCN,NECTIN1,NECTIN3,NELL1,NFIA,NFIB,NFIC,NKD1,NOS2,NPY1R,NR6A1,NRP1,NRP2,NXN,NXNL2,OCA2,OTULIN,OTX2,OVOL2,PAPPA2,PAX3,PAX6,PAX7,PBX1,PCSK5,PDCD6IP,PDGFC,PDGFRA,PDSS2,PGAP1,PIGV,PKDCC,PLCB1,PLXND1,PMM2,PPIB,PRKG2,PSAT1,PSIP1,PTCH1,PTHLH,PTPN14,QSOX1,RAD23B,RAF1,RAI1,RARB,RAX,RERE,RGMA,RIPK4,RND3,ROBO1,ROR2,RPGRIP1L,RPL38,RSPO2,RUNX2,RUNX3,RXRA,SALL3,SALL4,SATB2,SC5D,SCHIP1,SCUBE1,SDCCAG8,SGPL1,SH3PXD2A,SHARPIN,SHH,SIK3,SIM2,SIRT1,SKOR2,SLC24A4,SLC24A5,SLC32A1,SLC4A4,SLC8A1,SLMAP,SMAD1,SMAD2,SMAD7,SNAI2,SNX10,SOCS7,SOS1,SOX11,SOX2,SOX5,SOX9,SPRY2,SPTAN1,SPTBN1,SRC,SSBP3,ST14,SUMF1,SUMO1,T,TAPT1,TBX15,TBX2,TBX3,TCF7L2,TFCP2L1,TGFB2,TGIF1,THRB,TIPARP,TLL1,TOM1L2,TP63,TPO,TRAF3IP2,TRPM6,TRPS1,TTC28,TTC8,TTN,TWIST1,TWSG1,TYRP1,UBR5,ULK4,WNT5A,WNT9A,XPNPEP1,XYLT1,ZDHHC2,ZEB2,ZFAND5,ZMIZ1,ZNF366,ZNF423,ZNF521
Mouse Phenotype Single KO	MP:0004753	abnormal miniature excitatory postsynaptic currents	172	0.000530669	1	0.0279866	1.40034	75.6959	106	0.0134882	0.0188881	158	3.93893e-06	0.03573	0.000226139	1.95054	19.9944	39	81	0.00841424	0.481482	chr1-99264021-99264973,chr11-35222777-35223976,chr11-35411480-35413018,chr11-35413998-35415098,chr11-66417983-66418869,chr11-70467156-70468124,chr11-70610306-70611247,chr11-70826284-70827225,chr11-70857751-70858662,chr11-70915000-70915803,chr12-13275332-13276361,chr12-13980337-13981288,chr12-14129352-14130342,chr12-78096818-78097821,chr12-78674472-78675384,chr12-78818243-78819292,chr13-34478205-34479119,chr13-34553129-34554046,chr13-34587608-34588576,chr13-34617207-34618172,chr13-35309420-35310354,chr14-58812076-58812968,chr14-58864715-58865626,chr14-78605805-78606655,chr14-78790101-78791032,chr14-78834730-78835701,chr14-78872630-78873503,chr14-79175390-79176291,chr14-91102938-91103904,chr15-55845736-55846845,chr15-73601462-73602475,chr16-10224591-10225493,chr16-10318374-10319207,chr16-62561779-62562723,chr17-39235536-39237288,chr17-45893956-45894851,chr17-45895317-45896176,chr17-45965572-45966464,chr17-79531299-79532691,chr19-13525958-13526845,chr19-13707674-13708604,chr19-13712453-13713415,chr19-13718470-13719385,chr19-49443271-49444179,chr2-220962290-220963169,chr2-221153971-221154858,chr2-221204948-221205889,chr2-221606163-221607086,chr2-221839119-221839922,chr2-221895507-221897549,chr2-221968827-221969788,chr2-222097329-222098224,chr2-222100648-222101641,chr2-26488599-26489517,chr2-50346036-50347217,chr2-50438025-50438985,chr2-51012903-51013822,chr2-51031817-51032752,chr2-76930041-76930981,chr2-77008628-77009606,chr20-10067068-10068038,chr20-10332863-10333821,chr20-10338152-10339137,chr20-10346839-10347790,chr3-12040710-12041550,chr3-12146802-12147776,chr3-124353434-124354274,chr3-133040934-133041863,chr3-133229825-133230810,chr3-133237204-133238122,chr3-133354364-133355326,chr3-171266331-171267270,chr3-62830249-62831358,chr3-62832266-62833245,chr3-62874925-62875834,chr3-62997117-62998045,chr4-185587227-185588204,chr4-185589033-185589874,chr4-185597302-185598232,chr4-185737588-185738568,chr4-185847222-185848107,chr4-185849346-185850437,chr4-89836814-89837714,chr5-152546891-152547851,chr5-152632038-152632990,chr5-152693775-152694756,chr5-152882704-152883715,chr5-153441905-153442917,chr5-153445611-153446583,chr5-153628748-153629737,chr6-38354816-38355647,chr6-38482261-38483129,chr6-40175841-40176841,chr6-40180070-40180948,chr6-5764136-5765188,chr6-6007087-6007990,chr6-6008464-6009355,chr6-83708678-83709576,chr8-20825675-20826561,chr8-21100685-21101702,chr8-21129726-21131613,chr8-21164742-21165656,chr8-21169451-21170492,chr8-21178943-21179858,chr8-21223398-21224549,chr9-137691281-137692213	BTBD9,CACNA1A,CACNA1B,CADPS,CD44,CDH8,DACT1,EHMT1,EPHA4,FBXL20,GRIA1,GRIN2A,GRIN2B,KALRN,LRFN2,LRRTM4,LZTS1,MAPT,NBEA,NEDD4,NPAS4,NPTN,NRN1,NRXN1,NRXN3,OTOF,PLPPR4,RBFOX3,RPS6KA5,SHANK2,SLC17A7,SNAP25,SNAP91,SNCA,SORBS2,SYN2,SYT1,TMEM108,TNIK
Mouse Phenotype Single KO	MP:0003939	abnormal myotome morphology	173	0.000534831	1	0.0280431	2.29486	9.1509	21	0.0016306	0.00374198	2253	0.109447	1	0.440656	2.02557	1.97476	4	8	0.000862999	0.5	chr2-221606163-221607086,chr2-221839119-221839922,chr2-221895507-221897549,chr2-221968827-221969788,chr2-222097329-222098224,chr2-222100648-222101641,chr2-222305543-222306486,chr2-222319271-222320016,chr2-222320227-222320713,chr3-168489011-168489972,chr3-168581384-168582355,chr3-168839369-168840258,chr3-169764563-169765464,chr4-54507734-54508595,chr9-1049828-1050750,chr9-1252764-1253724,chr9-1434019-1435000,chr9-1712717-1713745,chr9-1794427-1795415,chr9-1839629-1840558,chr9-1916240-1918160	DMRT2,MECOM,PAX3,PDGFRA
Mouse Phenotype Single KO	MP:0008960	abnormal axon pruning	174	0.000546199	1	0.0284746	2.75025	5.45406	15	0.000971856	0.00267284	4081	0.313594	1	0.697037	1.51917	1.97476	3	8	0.000647249	0.375	chr11-27563469-27564364,chr11-27603351-27604269,chr11-27609008-27610305,chr11-27698716-27699628,chr11-27700236-27701101,chr11-27701322-27702016,chr11-27702809-27703751,chr3-134963941-134964840,chr3-135081498-135082446,chr3-135134275-135135140,chr3-135231395-135232510,chr3-135238076-135239053,chr3-135239081-135239865,chr7-29019347-29020468,chr7-29071016-29072214	BDNF,CHN2,EPHB1
Mouse Phenotype Single KO	MP:0012676	dilated brain ventricles	175	0.00054799	1	0.0284047	1.51834	46.7615	71	0.00833242	0.0126515	2370	0.121924	1	0.466656	1.27321	17.2791	22	70	0.00474649	0.314286	chr1-60279949-60280776,chr1-60858096-60859106,chr1-60862089-60863118,chr1-60864977-60865951,chr1-60890417-60892155,chr1-60924855-60925942,chr1-61141929-61142740,chr1-61183864-61184881,chr1-61198280-61199246,chr1-61641317-61642272,chr10-117540975-117541815,chr10-117542153-117543058,chr10-117756010-117756923,chr11-134004178-134005055,chr11-134017336-134018325,chr11-134119794-134120715,chr11-70826284-70827225,chr11-70857751-70858662,chr11-70915000-70915803,chr11-71448012-71448928,chr12-51940877-51941882,chr12-96514032-96514945,chr14-31921198-31922136,chr16-49498117-49499435,chr16-49855111-49856000,chr16-49856647-49857581,chr16-49858270-49859267,chr16-53597773-53599241,chr17-32659052-32659963,chr17-32683806-32685121,chr2-149971796-149972838,chr2-149986682-149987595,chr2-150063673-150064576,chr2-150258563-150259451,chr2-150431451-150432897,chr2-150623763-150624695,chr2-150811160-150812091,chr2-151032960-151033805,chr21-40057133-40058085,chr21-40547557-40548527,chr21-40792450-40793523,chr21-40841555-40842462,chr21-40846491-40847451,chr21-40995346-40996262,chr21-41011202-41012000,chr21-41031519-41032443,chr21-41074108-41075033,chr21-41124379-41125267,chr3-41961806-41962766,chr4-3176308-3177191,chr4-3203454-3204611,chr6-113350895-113351862,chr6-113564429-113565357,chr6-113611125-113612095,chr6-113783659-113784836,chr6-121547953-121548887,chr6-1526649-1527535,chr6-16425854-16426762,chr6-16430104-16431295,chr6-16432190-16433273,chr6-16624605-16625965,chr6-16840376-16841285,chr6-16904707-16905670,chr6-16905874-16906830,chr6-17032920-17033975,chr8-28646966-28648098,chr8-28692477-28693411,chr8-60850170-60851070,chr8-61016486-61017767,chr9-105620866-105621762,chr9-128558347-128559442	ACVRL1,ARHGAP5,ATXN1,CDK5R1,CFAP54,CHD7,DHCR7,DSCAM,EMX2,FOXC1,FZD3,HSF2,HTT,JAM3,MARCKS,NFIA,RND3,RPGRIP1L,SPTAN1,TAL2,ULK4,ZNF423
Mouse Phenotype Single KO	MP:0005404	abnormal axon morphology	176	0.000571975	1	0.0294795	1.34743	97.2221	131	0.017324	0.0233428	1480	0.0444298	1	0.272313	1.25454	38.2609	48	155	0.010356	0.309677	chr1-204923756-204924709,chr1-204937659-204938459,chr1-244050706-244051620,chr1-244051895-244052753,chr1-244053548-244054480,chr1-244139402-244140343,chr1-27070738-27071643,chr1-51878417-51879358,chr11-65477139-65478075,chr11-65487308-65488215,chr12-119667401-119668312,chr12-39465000-39465824,chr12-39574811-39575800,chr12-40469467-40470425,chr13-105603073-105603971,chr13-105732637-105733595,chr13-106377784-106378665,chr13-106493494-106494403,chr13-106507543-106508487,chr13-106523295-106524216,chr13-35833577-35834439,chr13-36038839-36039803,chr14-33504005-33504918,chr14-33975322-33976251,chr14-87002394-87003381,chr14-87496884-87497855,chr15-34258044-34258949,chr15-41230679-41231645,chr15-78506983-78507931,chr16-74794803-74795712,chr17-45893956-45894851,chr17-45895317-45896176,chr17-45965572-45966464,chr18-5514664-5515638,chr19-13525958-13526845,chr19-13707674-13708604,chr19-13712453-13713415,chr19-13718470-13719385,chr19-40570278-40571252,chr19-49443271-49444179,chr2-11798542-11799606,chr2-11925429-11926254,chr2-12017436-12018388,chr2-12045633-12046535,chr2-220962290-220963169,chr2-221153971-221154858,chr2-221204948-221205889,chr2-221606163-221607086,chr2-221839119-221839922,chr2-221895507-221897549,chr2-221968827-221969788,chr2-222097329-222098224,chr2-222100648-222101641,chr2-8701526-8702455,chr3-115876649-115877676,chr3-115958257-115959193,chr3-134963941-134964840,chr3-135081498-135082446,chr3-135134275-135135140,chr3-135231395-135232510,chr3-135238076-135239053,chr3-135239081-135239865,chr3-184362842-184363744,chr3-50442684-50443668,chr3-50518131-50518927,chr3-61793988-61794937,chr3-62211453-62212542,chr3-62226655-62227625,chr3-62253680-62254616,chr3-62367469-62368310,chr3-62830249-62831358,chr3-62832266-62833245,chr4-113574342-113575277,chr4-152999191-153000044,chr4-186146335-186147152,chr4-3176308-3177191,chr4-3203454-3204611,chr5-16960049-16961726,chr5-16973280-16974208,chr5-17217021-17217964,chr5-61423181-61424189,chr5-62008884-62009769,chr5-62084147-62085062,chr5-92881171-92881948,chr5-93581114-93582058,chr5-93582581-93583486,chr5-93601261-93602132,chr5-93611745-93612823,chr5-93620553-93621679,chr5-93622291-93622931,chr5-93679232-93680176,chr6-142362053-142362928,chr6-142367293-142368301,chr6-142672140-142673030,chr6-142675771-142677017,chr6-142683286-142684205,chr6-142696130-142697117,chr6-142714821-142715780,chr6-142820348-142821290,chr6-142829878-142831544,chr6-142843355-142844226,chr6-142845503-142846509,chr6-142878058-142879022,chr6-163147738-163148713,chr6-163207323-163208298,chr6-163370280-163371309,chr6-56914560-56915489,chr6-92557400-92558393,chr6-92892504-92893464,chr6-93323380-93324269,chr6-93419229-93420117,chr6-93818717-93819737,chr6-93847670-93848680,chr7-108404573-108405505,chr7-35800545-35801515,chr7-36013275-36014174,chr8-24617102-24618933,chr8-24738213-24739063,chr8-24739604-24740403,chr8-24913270-24914134,chr8-24955825-24956853,chr9-116558875-116559812,chr9-116844340-116845303,chr9-116849493-116850416,chr9-117135116-117136111,chr9-117558615-117559560,chr9-117653875-117654667,chr9-117723734-117724696,chr9-117933586-117934521,chr9-128558347-128559442,chrX-10938228-10939173	ABCD2,ADGRG6,ANK2,BASP1,CACNA1A,CACNA2D2,CHP1,CLCN2,DCLK1,DST,EFNB2,EGLN3,EPB41L3,EPHA4,EPHA7,EPHB1,FA2H,FEZF2,GALC,GAP43,HTT,IREB2,KIDINS220,KIF2A,LPIN1,LRRK2,MAPT,MID1,NEFL,NEFM,NFASC,NR2F1,NRCAM,NRDC,PRKAB1,QKI,SCYL1,SEPT7,SLC12A6,SLC17A7,SLC9A1,SPTAN1,SPTBN4,TLR3,TLR4,TRIM2,TRIM32,ZBTB18
Mouse Phenotype Single KO	MP:0005382	craniofacial phenotype	177	0.000578321	1	0.0296381	1.11327	742.859	827	0.13237	0.147363	15	6.16535e-14	5.59259e-10	3.72839e-11	1.42314	238.205	339	965	0.0731392	0.351295	chr1-118333630-118334549,chr1-163661188-163662109,chr1-163725329-163726195,chr1-163774124-163775076,chr1-163863490-163864411,chr1-164562297-164563249,chr1-164805997-164807105,chr1-176338585-176339539,chr1-176550817-176551619,chr1-177014127-177015020,chr1-177017111-177018033,chr1-177020453-177021346,chr1-180154295-180155249,chr1-183214791-183215822,chr1-18572193-18573130,chr1-18584463-18585452,chr1-18747380-18748317,chr1-201055705-201056661,chr1-210415662-210416577,chr1-210951020-210951893,chr1-214463766-214464689,chr1-218361150-218362345,chr1-218588006-218589098,chr1-222772729-222773563,chr1-227947597-227948491,chr1-235908462-235909447,chr1-236046351-236047223,chr1-240149110-240150097,chr1-240656350-240657311,chr1-240682194-240683143,chr1-241144115-241144971,chr1-241225436-241226391,chr1-243350950-243351877,chr1-243392898-243393810,chr1-243396632-243397570,chr1-243460740-243461741,chr1-243470394-243471416,chr1-243494543-243495432,chr1-24385935-24386833,chr1-25048293-25049322,chr1-26753066-26753956,chr1-54239306-54240331,chr1-54314559-54315551,chr1-54327290-54328251,chr1-54342539-54343492,chr1-54355784-54356803,chr1-60279949-60280776,chr1-60858096-60859106,chr1-60862089-60863118,chr1-60864977-60865951,chr1-60890417-60892155,chr1-60924855-60925942,chr1-61141929-61142740,chr1-61183864-61184881,chr1-61198280-61199246,chr1-61641317-61642272,chr1-75520820-75521797,chr1-8660033-8660992,chr1-87169979-87170950,chr1-87394489-87395343,chr1-87739644-87740505,chr1-87957965-87958862,chr1-88265941-88266834,chr1-88318312-88319355,chr10-103640547-103641484,chr10-108989814-108990740,chr10-109790401-109791321,chr10-109923057-109923962,chr10-112584974-112586524,chr10-113147746-113149353,chr10-113259401-113260369,chr10-117540975-117541815,chr10-117542153-117543058,chr10-117756010-117756923,chr10-121292084-121293022,chr10-127142644-127143619,chr10-127267303-127268384,chr10-127424463-127425513,chr10-127427696-127428627,chr10-32378367-32379264,chr10-33005334-33006292,chr10-33210883-33211987,chr10-33661725-33662704,chr10-34193797-34194754,chr10-47552989-47553945,chr10-51800715-51801659,chr10-51873904-51875416,chr10-51918174-51919316,chr10-62019966-62021147,chr10-67852598-67853426,chr10-70815599-70816787,chr10-70847341-70848268,chr10-73730008-73730952,chr10-74867146-74868092,chr10-74932387-74933354,chr10-74957196-74958782,chr10-78552087-78553088,chr10-78784434-78785244,chr11-103700618-103701484,chr11-103894847-103895788,chr11-103958461-103959336,chr11-11370508-11371585,chr11-11396005-11397277,chr11-11461226-11462228,chr11-11563185-11564070,chr11-117026342-117027492,chr11-119445662-119446756,chr11-119709385-119710330,chr11-121352141-121353120,chr11-126756472-126757457,chr11-127524348-127525313,chr11-127624026-127625065,chr11-127738525-127739480,chr11-130183722-130184663,chr11-130261262-130262216,chr11-134004178-134005055,chr11-134017336-134018325,chr11-134119794-134120715,chr11-20934147-20935070,chr11-27563469-27564364,chr11-27603351-27604269,chr11-27609008-27610305,chr11-27698716-27699628,chr11-27700236-27701101,chr11-27701322-27702016,chr11-27702809-27703751,chr11-2778332-2779242,chr11-32023220-32024313,chr11-70826284-70827225,chr11-70857751-70858662,chr11-70915000-70915803,chr11-71448012-71448928,chr12-103140014-103141051,chr12-103220801-103221623,chr12-103460364-103461462,chr12-103501291-103502132,chr12-104761304-104762160,chr12-108846029-108846953,chr12-114916268-114917255,chr12-115377998-115378996,chr12-123286401-123287312,chr12-22964346-22965262,chr12-23295240-23296131,chr12-23488163-23489079,chr12-23555265-23556240,chr12-23943806-23944736,chr12-24228096-24229495,chr12-24378221-24379229,chr12-24423943-24425083,chr12-24561734-24562676,chr12-24678283-24679565,chr12-24838036-24838938,chr12-28026965-28027948,chr12-28048646-28049485,chr12-28051310-28052346,chr12-4448061-4448983,chr12-47995698-47996649,chr12-51940877-51941882,chr12-57771618-57772607,chr12-58425580-58426659,chr12-59595749-59596591,chr12-65511251-65512272,chr12-65891643-65892652,chr12-67792517-67793406,chr12-88496194-88497375,chr12-89140316-89141254,chr12-91763822-91764762,chr12-91824488-91825455,chr12-96514032-96514945,chr12-98976148-98977836,chr13-105603073-105603971,chr13-105732637-105733595,chr13-106377784-106378665,chr13-106493494-106494403,chr13-106507543-106508487,chr13-106523295-106524216,chr13-112926041-112927291,chr13-112928223-112929748,chr13-113045319-113046191,chr13-113049356-113050372,chr13-22262217-22263183,chr13-27727903-27728839,chr13-39870099-39871012,chr13-39871369-39872093,chr13-59750632-59751555,chr13-79874102-79875076,chr13-79908203-79909083,chr13-79910611-79911671,chr13-80115803-80116763,chr13-80118276-80119184,chr13-80249339-80250308,chr13-80336990-80337882,chr13-80340848-80341772,chr13-80469769-80470752,chr13-80572695-80573633,chr14-29165101-29166082,chr14-29181184-29182092,chr14-29222446-29223345,chr14-29232231-29233158,chr14-29351975-29352871,chr14-29360379-29361277,chr14-29377816-29378726,chr14-29380607-29381584,chr14-29442077-29442978,chr14-29459510-29460554,chr14-53911897-53912862,chr14-54219816-54220878,chr14-56900487-56901411,chr14-56962397-56963335,chr14-75237132-75238143,chr14-89503185-89504075,chr14-89514299-89515242,chr14-92396851-92397813,chr14-98274406-98275336,chr14-98328206-98329160,chr14-99117816-99118754,chr14-99119501-99121069,chr14-99133071-99134121,chr14-99774522-99775472,chr14-99822490-99823439,chr14-99880726-99881653,chr15-100732796-100733737,chr15-25906367-25907291,chr15-25984856-25985843,chr15-26432275-26433170,chr15-27559485-27560551,chr15-27592183-27593123,chr15-27662733-27663569,chr15-47839191-47840117,chr15-64162738-64163661,chr15-68561006-68561966,chr15-68565531-68566440,chr15-69156624-69157557,chr15-74514760-74515650,chr15-85618737-85619655,chr15-93120770-93121768,chr15-93131490-93132383,chr15-93174541-93175460,chr16-13999551-14000515,chr16-14559722-14560609,chr16-17057973-17058889,chr16-17282831-17283773,chr16-17304217-17305323,chr16-17328644-17329555,chr16-17857624-17858502,chr16-17926351-17927327,chr16-4018203-4019143,chr16-49498117-49499435,chr16-49855111-49856000,chr16-49856647-49857581,chr16-49858270-49859267,chr16-50455339-50456318,chr16-53597773-53599241,chr16-65624332-65625291,chr16-65993985-65994864,chr16-66146580-66147498,chr16-66188681-66189699,chr16-66200307-66201263,chr16-74531636-74532525,chr16-74550032-74550955,chr16-78996564-78997459,chr16-79022088-79023057,chr16-80500606-80501761,chr16-8818314-8819238,chr16-89341071-89342044,chr16-89804932-89805830,chr17-17663040-17663955,chr17-17781886-17782854,chr17-17954673-17955724,chr17-2025028-2026556,chr17-2030648-2030948,chr17-27975019-27975785,chr17-33623522-33624476,chr17-33664113-33664962,chr17-38351434-38352360,chr17-61208448-61209375,chr17-63380850-63381836,chr17-65637976-65639047,chr17-65891068-65892003,chr17-65913062-65914012,chr17-68807778-68808846,chr17-70388127-70389042,chr17-70562990-70563931,chr17-70621269-70622201,chr17-72921334-72922318,chr17-72943669-72944717,chr17-72997992-72998981,chr17-73870168-73871113,chr17-75339954-75340861,chr17-75370012-75370932,chr17-75456156-75457030,chr17-843069-843985,chr18-21831152-21832077,chr18-25052189-25053725,chr18-25141641-25142539,chr18-25153158-25154094,chr18-3447797-3448712,chr18-3449847-3450784,chr18-3538140-3539119,chr18-3539645-3540597,chr18-3915795-3916731,chr18-4196006-4196964,chr18-4238730-4240386,chr18-4256460-4257386,chr18-4354627-4355575,chr18-4449930-4450912,chr18-47437745-47438802,chr18-47983659-47984625,chr18-48833810-48834713,chr18-59222447-59223728,chr18-59230889-59231847,chr18-62736057-62737075,chr18-63293690-63294633,chr18-63319673-63320661,chr18-78055737-78056691,chr18-9380544-9381495,chr19-16324154-16325090,chr19-3356852-3357640,chr19-3357911-3358660,chr19-3387550-3388474,chr19-38666197-38668307,chr19-49427585-49428588,chr2-100107839-100108913,chr2-100207902-100208994,chr2-1031508-1032482,chr2-1036670-1037742,chr2-1095286-1096194,chr2-121359499-121360410,chr2-1321054-1321981,chr2-144401972-144402943,chr2-144510125-144511099,chr2-144515649-144516595,chr2-144519929-144520849,chr2-146854906-146855500,chr2-147843908-147844784,chr2-148305187-148306168,chr2-149971796-149972838,chr2-149986682-149987595,chr2-150063673-150064576,chr2-150258563-150259451,chr2-150431451-150432897,chr2-150623763-150624695,chr2-150811160-150812091,chr2-151032960-151033805,chr2-15639859-15640791,chr2-15733970-15734894,chr2-16029520-16030346,chr2-16639413-16640615,chr2-169210297-169211224,chr2-169246976-169248141,chr2-1720852-1721766,chr2-172228078-172229087,chr2-178829192-178830090,chr2-178859469-178860352,chr2-178895246-178896154,chr2-181072382-181073348,chr2-181566389-181567341,chr2-196984221-196985488,chr2-196987606-196988574,chr2-197011620-197012661,chr2-197195268-197196175,chr2-197268903-197269861,chr2-198557829-198558759,chr2-198622884-198623800,chr2-198645536-198646470,chr2-198653102-198653908,chr2-198658749-198659760,chr2-198720073-198721008,chr2-199195680-199196642,chr2-199257123-199258059,chr2-199449665-199450498,chr2-199452181-199453114,chr2-199455417-199456499,chr2-199457321-199458014,chr2-199463116-199463995,chr2-199471118-199471980,chr2-199747139-199748084,chr2-199754435-199755376,chr2-199757161-199758107,chr2-199830119-199831085,chr2-199848384-199849192,chr2-202039155-202040190,chr2-202041849-202042776,chr2-202110215-202111154,chr2-205681931-205682926,chr2-205774855-205775868,chr2-221606163-221607086,chr2-221839119-221839922,chr2-221895507-221897549,chr2-221968827-221969788,chr2-222097329-222098224,chr2-222100648-222101641,chr2-222305543-222306486,chr2-222319271-222320016,chr2-222320227-222320713,chr2-235630501-235631442,chr2-239495543-239496518,chr2-239499929-239500698,chr2-26488599-26489517,chr2-33007009-33007948,chr2-33058713-33059785,chr2-39140981-39142101,chr2-40103022-40103816,chr2-40225541-40226540,chr2-40512078-40512909,chr2-41078203-41078736,chr2-41078800-41079680,chr2-42163289-42164566,chr2-4745270-4746194,chr2-4838378-4839232,chr2-4840478-4841657,chr2-4862321-4863311,chr2-5051034-5051984,chr2-54591275-54592226,chr2-5749064-5749978,chr2-62013786-62014767,chr2-62185955-62186728,chr2-6233686-6234629,chr2-6474074-6475053,chr2-71800057-71801013,chr2-71817712-71818615,chr2-72694474-72695456,chr2-9229809-9230704,chr2-9238707-9239633,chr2-9255952-9257142,chr2-974170-975155,chr2-979207-980755,chr2-99572107-99573094,chr2-99618913-99619834,chr2-99643980-99644971,chr2-99705803-99707408,chr2-99852534-99853398,chr2-99867544-99868465,chr20-10332863-10333821,chr20-10338152-10339137,chr20-10346839-10347790,chr20-18005323-18006305,chr20-18007357-18008382,chr20-20073519-20074475,chr20-20250687-20252422,chr20-37407729-37409084,chr20-38620125-38621144,chr20-40744117-40745056,chr20-40850652-40851796,chr20-52159964-52160833,chr20-57025515-57026491,chr20-58890640-58891586,chr20-58907472-58908379,chr20-62355153-62356071,chr20-62356616-62357511,chr20-8912412-8913328,chr21-36630138-36631357,chr21-40057133-40058085,chr21-40547557-40548527,chr21-40792450-40793523,chr21-40841555-40842462,chr21-40846491-40847451,chr21-40995346-40996262,chr21-41011202-41012000,chr21-41031519-41032443,chr21-41074108-41075033,chr21-41124379-41125267,chr21-41615463-41616297,chr21-6434901-6435785,chr22-17229806-17230728,chr22-19431994-19432730,chr22-26465862-26466769,chr22-26993502-26994469,chr22-27066624-27067518,chr22-27110513-27111507,chr22-27156512-27157185,chr22-27273242-27274141,chr22-27293737-27294627,chr22-27295999-27296962,chr22-27298925-27299751,chr22-27311899-27312801,chr22-27323274-27324252,chr22-27576802-27577797,chr22-27790612-27791594,chr22-28142265-28143176,chr22-28440153-28441163,chr22-28479839-28480835,chr22-28481567-28482497,chr22-33180177-33181087,chr22-33248739-33249717,chr22-33656979-33657854,chr22-33889864-33890688,chr22-43268998-43269984,chr22-43342982-43343896,chr22-43377351-43378539,chr22-45533957-45534883,chr22-46424734-46425649,chr22-46507640-46508247,chr22-46508268-46508955,chr3-10007-11092,chr3-106756636-106757528,chr3-107013370-107014317,chr3-111464880-111465818,chr3-111471503-111472460,chr3-120094329-120095249,chr3-12728799-12729706,chr3-129481083-129481968,chr3-129503069-129504028,chr3-129519967-129520706,chr3-129651351-129652295,chr3-129744831-129745931,chr3-156575368-156576285,chr3-156673986-156674909,chr3-156842887-156843964,chr3-157001074-157002050,chr3-157088686-157089584,chr3-159064416-159065279,chr3-159068934-159069757,chr3-159275543-159276404,chr3-159280325-159281310,chr3-159763435-159764377,chr3-159862506-159863392,chr3-168489011-168489972,chr3-168581384-168582355,chr3-168839369-168840258,chr3-169764563-169765464,chr3-181907416-181908285,chr3-186099089-186099957,chr3-189515783-189516706,chr3-190008194-190009097,chr3-194250404-194251303,chr3-194261882-194262867,chr3-196220-197218,chr3-197377928-197378778,chr3-197434-198506,chr3-197466758-197467781,chr3-23966072-23966974,chr3-24146110-24146967,chr3-243167-244099,chr3-24408157-24409007,chr3-25151074-25152533,chr3-263151-264312,chr3-284031-285673,chr3-312735-313545,chr3-33798217-33799152,chr3-33909865-33910824,chr3-34037847-34038795,chr3-341724-342675,chr3-34216673-34217604,chr3-34260101-34261042,chr3-34262937-34263884,chr3-34312373-34313303,chr3-34365470-34366314,chr3-34387531-34388521,chr3-34388837-34389546,chr3-34464366-34465310,chr3-34567040-34567958,chr3-39146719-39147657,chr3-40586737-40587652,chr3-41961806-41962766,chr3-43994730-43995666,chr3-43998784-43999677,chr3-4409328-4410095,chr3-518556-519452,chr3-55490929-55491952,chr3-55843987-55844679,chr3-55879776-55880591,chr3-567536-568444,chr3-57730321-57731235,chr3-57746244-57747098,chr3-61793988-61794937,chr3-62211453-62212542,chr3-62226655-62227625,chr3-62253680-62254616,chr3-62367469-62368310,chr3-62830249-62831358,chr3-62832266-62833245,chr3-66398329-66399259,chr3-66691748-66692707,chr3-675592-676553,chr3-69413302-69414337,chr3-69426291-69427228,chr3-69432671-69433651,chr3-69459774-69460750,chr3-69542233-69543105,chr3-69568675-69569602,chr3-69628633-69629647,chr3-69738940-69739856,chr3-69791087-69791724,chr3-79163103-79163989,chr3-79187047-79188004,chr3-79926145-79927003,chr3-79973987-79974893,chr3-88810263-88811132,chr3-89013315-89014246,chr4-143373883-143374902,chr4-143377205-143378163,chr4-145200066-145200997,chr4-15368531-15369464,chr4-15381473-15382393,chr4-15478931-15479824,chr4-15495269-15496196,chr4-15501739-15502941,chr4-156981080-156982030,chr4-163243790-163244743,chr4-165417794-165418750,chr4-165874513-165875437,chr4-16591597-16592507,chr4-166074917-166075755,chr4-166153896-166154821,chr4-166412862-166413925,chr4-16745076-16745998,chr4-173509092-173509999,chr4-173702656-173703584,chr4-186902455-186903306,chr4-187414984-187415887,chr4-187577592-187578613,chr4-3176308-3177191,chr4-3203454-3204611,chr4-5118770-5119968,chr4-54507734-54508595,chr4-54929141-54930092,chr4-5658714-5659711,chr4-5673191-5674224,chr4-5774350-5775295,chr4-5888095-5888966,chr4-71305235-71306142,chr4-71456607-71457510,chr4-72418242-72419162,chr4-78061815-78062741,chr4-81149737-81150725,chr4-81166107-81167134,chr4-9152491-9153438,chr5-107607611-107608526,chr5-107672093-107673086,chr5-107834754-107835680,chr5-107875848-107876808,chr5-123696612-123697530,chr5-123809316-123810226,chr5-123940179-123941007,chr5-124057283-124058249,chr5-124127356-124128334,chr5-124156326-124157250,chr5-124288832-124289760,chr5-126847010-126847611,chr5-126866571-126867520,chr5-126875058-126876023,chr5-126877410-126878261,chr5-13783415-13784350,chr5-13926381-13927287,chr5-139744104-139745065,chr5-14249801-14250736,chr5-14557229-14558573,chr5-14822165-14822598,chr5-159566612-159567683,chr5-169765132-169766139,chr5-171420721-171421600,chr5-171643684-171644217,chr5-171644228-171645115,chr5-174235231-174236665,chr5-174571455-174572416,chr5-175059613-175060526,chr5-175287636-175288827,chr5-179451277-179452197,chr5-179488140-179489092,chr5-43643459-43644360,chr5-43679989-43680993,chr5-43702550-43703512,chr5-51215289-51216416,chr5-53349968-53350995,chr5-66884703-66885688,chr5-72482419-72483336,chr5-72599642-72600547,chr5-72629669-72630750,chr5-72633442-72634451,chr5-72653940-72654804,chr5-77912478-77913504,chr5-77928570-77929609,chr5-77935257-77936164,chr5-77983231-77984244,chr5-77993451-77994403,chr5-78677327-78678233,chr5-78755616-78756539,chr5-78972383-78973308,chr5-88692040-88692732,chr5-88882945-88883770,chr5-88929112-88930040,chr5-88942245-88943359,chr5-89087421-89088330,chr5-89253361-89254297,chr5-89320149-89321087,chr5-89377530-89378513,chr5-89815870-89816781,chr5-89827199-89828107,chr6-107185318-107186266,chr6-111811913-111812891,chr6-113350895-113351862,chr6-113564429-113565357,chr6-113611125-113612095,chr6-113783659-113784836,chr6-121547953-121548887,chr6-128992924-128993881,chr6-129026378-129027287,chr6-129351551-129352497,chr6-129495421-129496272,chr6-129536116-129537015,chr6-129607376-129608304,chr6-133158971-133159936,chr6-133545867-133546816,chr6-139777212-139777910,chr6-139905030-139906138,chr6-140078698-140079808,chr6-150800804-150801625,chr6-1526649-1527535,chr6-159916426-159917321,chr6-160088160-160089333,chr6-165727899-165728847,chr6-30781519-30782432,chr6-32971519-32972499,chr6-44967181-44968147,chr6-56914560-56915489,chr6-90362080-90363071,chr6-90455686-90456635,chr7-129440-130362,chr7-137886404-137887359,chr7-155809835-155810816,chr7-155811907-155812869,chr7-19116610-19117559,chr7-20446943-20447809,chr7-21707322-21708231,chr7-234725-235676,chr7-26223545-26224584,chr7-26470453-26471212,chr7-26471242-26471973,chr7-26584968-26585925,chr7-26653557-26654480,chr7-34361406-34362632,chr7-55339463-55340359,chr7-74490141-74491154,chr7-96340627-96341552,chr7-96345863-96346910,chr7-96647495-96648521,chr7-97081217-97082156,chr8-101247190-101248038,chr8-101276548-101277385,chr8-101277495-101278365,chr8-101287983-101288961,chr8-101313891-101314770,chr8-102052837-102053399,chr8-102061215-102062158,chr8-102070515-102071412,chr8-102511443-102512337,chr8-107960302-107961175,chr8-108082910-108083884,chr8-115076296-115077266,chr8-115360812-115361683,chr8-115601685-115602840,chr8-115770943-115771808,chr8-115774263-115775150,chr8-115775550-115776485,chr8-115878343-115879137,chr8-13471661-13472602,chr8-144103887-144104808,chr8-17197197-17198229,chr8-38527771-38528762,chr8-41909207-41910075,chr8-42005110-42006050,chr8-48863146-48864192,chr8-56993453-56994371,chr8-60850170-60851070,chr8-61016486-61017767,chr8-87813546-87814464,chr8-87829651-87830718,chr8-87911820-87912658,chr9-1049828-1050750,chr9-106982733-106983626,chr9-107000350-107001228,chr9-107018678-107019553,chr9-107750546-107751527,chr9-110900627-110901576,chr9-114249873-114250808,chr9-11821165-11822249,chr9-119802319-119803226,chr9-120242011-120242958,chr9-124078974-124079897,chr9-124180355-124181286,chr9-124770938-124771889,chr9-1252764-1253724,chr9-126347609-126348720,chr9-126723421-126724412,chr9-12718357-12719303,chr9-128558347-128559442,chr9-13144092-13145051,chr9-13257925-13258849,chr9-134420172-134421094,chr9-137691281-137692213,chr9-13805260-13806184,chr9-13877580-13879197,chr9-1434019-1435000,chr9-14780085-14781008,chr9-14909894-14910853,chr9-15100839-15101775,chr9-15163687-15164557,chr9-15743876-15744774,chr9-16175545-16176606,chr9-16425400-16426299,chr9-16521874-16522805,chr9-1712717-1713745,chr9-1794427-1795415,chr9-1839629-1840558,chr9-1916240-1918160,chr9-72291909-72293425,chr9-72464660-72465716,chr9-73010967-73011877,chr9-74527740-74528800,chr9-75541484-75542348,chr9-75598900-75599873,chr9-75798230-75799166,chr9-79264242-79265212,chr9-86807338-86808290,chr9-88694360-88695288,chr9-88724022-88724932,chr9-88733443-88734458,chr9-88742210-88743166,chr9-91661281-91662080,chr9-91887012-91887915,chr9-92795908-92796904,chr9-92860698-92861607,chr9-935100-936074,chr9-95652910-95653766,chrX-148540593-148541872,chrX-154321269-154322153	ABHD5,ACTN4,ACVR2A,ACVRL1,ADAMTS2,ADAMTS3,ADCY9,AFF3,AGAP1,AGAP5,AGAP9,AKAP13,ALDH1A3,ANKH,ANKRD11,ANXA1,AP3B1,APAF1,ARID3B,ARID5B,ARSB,ASCL1,ATP11A,AXIN2,B3GNT2,BBX,BCL11B,BCL2,BDNF,BICD2,BMP4,BMP7,BMPER,BNC2,BRD2,C3orf38,CACNA1S,CBSL,CC2D2A,CCL2,CDH5,CDK2AP1,CDK5RAP2,CDKN1C,CECR2,CELSR1,CFAP54,CHD7,CHL1,CHST11,CITED2,COL27A1,COL2A1,CORO1C,CREB3L2,CREBBP,CSNK1G3,CSNK2A3,CSRNP1,CTNNB1,CXXC5,CYB561,CYP26B1,CYP27B1,DCN,DDR1,DHCR7,DIAPH3,DISP1,DKK1,DLC1,DLG1,DLX2,DLX5,DLX6,DMRT2,DMRT3,DNAH11,DNAH5,DOCK1,DPH1,DRC1,DSCAM,DST,DUSP6,DYNC2H1,EFNA5,EFNB2,EGFR,EHMT1,EML1,EMX2,ETV5,EVC,EVC2,EYA4,F7,FAM20A,FAM20C,FANCA,FAT1,FBLN1,FEZF2,FGF10,FGF18,FGF6,FGF9,FGFR1,FGFR2,FLNA,FOS,FOXC1,FOXF2,FOXG1,FOXI1,FOXO1,FRAS1,FREM1,FST,GAB1,GABRB3,GAS1,GBX2,GFY,GJA1,GLCE,GLG1,GNAS,GRB2,GREM2,GRHL2,GRHL3,GSK3B,GSX1,GTF2I,GTF2IRD1,HAND2,HDAC4,HES1,HHAT,HIRA,HMGA2,HMX1,HPS4,HS2ST1,HTT,IDS,IFNG,IFT122,IGF2R,IL12B,IMPAD1,INSM1,ISL1,ITGA11,ITGA4,ITGA6,ITGB1,ITGB1BP1,ITGB8,JAM3,KAT6A,KAT6B,KCNJ2,KDR,KIRREL3,KIT,KITLG,KLF2,KLF4,LAMA2,LAMA5,LAMC2,LARGE1,LHX2,LHX8,LMNB1,LMO4,LMX1A,LMX1B,LPAR1,LRIG1,LRIG3,LRP2,LTBP1,LYST,MAF,MAFB,MAP3K7,MARCKS,MAST4,MBD5,MECOM,MEF2C,MIB1,MITF,MKKS,MKL2,MMP16,MN1,MSX2,MTHFD1L,MYCN,NECTIN1,NECTIN3,NELL1,NFIA,NFIB,NFIC,NKD1,NOS2,NPY1R,NR6A1,NRP1,NRP2,NXN,NXNL2,OCA2,OTULIN,OTX2,OVOL2,PAPPA2,PAX3,PAX6,PAX7,PBX1,PCSK5,PDCD6IP,PDGFC,PDGFRA,PDSS2,PGAP1,PIGV,PKDCC,PLCB1,PLXND1,PMM2,PPIB,PRKG2,PSAT1,PSIP1,PTCH1,PTHLH,PTPN14,QSOX1,RAD23B,RAF1,RAI1,RARB,RAX,RERE,RGMA,RIPK4,RND3,ROBO1,ROR2,RPGRIP1L,RPL38,RSPO2,RUNX2,RUNX3,RXRA,SALL3,SALL4,SATB2,SC5D,SCHIP1,SCUBE1,SDCCAG8,SGPL1,SH3PXD2A,SHARPIN,SHH,SIK3,SIM2,SIRT1,SKOR2,SLC24A4,SLC24A5,SLC32A1,SLC4A4,SLC8A1,SLMAP,SMAD1,SMAD2,SMAD7,SNAI2,SNX10,SOCS7,SOS1,SOX11,SOX2,SOX5,SOX9,SPRY2,SPTAN1,SPTBN1,SRC,SSBP3,ST14,SUMF1,SUMO1,T,TAPT1,TBX15,TBX2,TBX3,TCF7L2,TFCP2L1,TGFB2,TGIF1,THRB,TIPARP,TLL1,TOM1L2,TP63,TPO,TRAF3IP2,TRPM6,TRPS1,TTC28,TTC8,TTN,TWIST1,TWSG1,TYRP1,UBR5,ULK4,WNT5A,WNT9A,XPNPEP1,XYLT1,ZDHHC2,ZEB2,ZFAND5,ZMIZ1,ZNF366,ZNF423,ZNF521
Mouse Phenotype Single KO	MP:0013957	increased small intestine length	178	0.000592613	1	0.0302	7.60819	0.657187	5	0.000117104	0.000890948	3275	0.246844	1	0.683703	4.05113	0.246844	1	1	0.00021575	1	chr12-130527652-130528260,chr12-130576087-130577070,chr12-130649857-130651014,chr12-130651020-130652126,chr12-130754020-130755126	STX2
Mouse Phenotype Single KO	MP:0014081	branched small intestinal villi	178	0.000592613	1	0.0302	7.60819	0.657187	5	0.000117104	0.000890948	3275	0.246844	1	0.683703	4.05113	0.246844	1	1	0.00021575	1	chr12-130527652-130528260,chr12-130576087-130577070,chr12-130649857-130651014,chr12-130651020-130652126,chr12-130754020-130755126	STX2
Mouse Phenotype Single KO	MP:0013955	increased colon length	178	0.000592613	1	0.0302	7.60819	0.657187	5	0.000117104	0.000890948	3275	0.246844	1	0.683703	4.05113	0.246844	1	1	0.00021575	1	chr12-130527652-130528260,chr12-130576087-130577070,chr12-130649857-130651014,chr12-130651020-130652126,chr12-130754020-130755126	STX2
Mouse Phenotype Single KO	MP:0003980	increased circulating phospholipid level	181	0.000606854	1	0.0304131	3.14668	3.81355	12	0.000679534	0.00213827	2716	0.159829	1	0.533802	1.8005	2.2216	4	9	0.000862999	0.444444	chr12-100508481-100509415,chr12-100528156-100529194,chr12-124560039-124561027,chr12-124568656-124569253,chr12-124601502-124602434,chr12-124655198-124656230,chr12-124673975-124674879,chr12-124848537-124849400,chr12-76422285-76423434,chr12-76536422-76537307,chr12-76687629-76688523,chr8-19854152-19855104	LPL,NR1H4,OSBPL8,SCARB1
Mouse Phenotype Single KO	MP:0030024	abnormal meiotic attachment of telomere to nuclear envelope	182	0.000608814	1	0.0303437	10.6773	0.374628	4	6.67548e-05	0.000712758	1709	0.0609223	1	0.323362	4.05113	0.493689	2	2	0.0004315	1	chr19-49418197-49419129,chr7-745520-746435,chr7-748907-749797,chr7-778759-779674	CCDC155,SUN1
Mouse Phenotype Single KO	MP:0006403	abnormal cochlear endolymph ionic homeostasis	183	0.000611611	1	0.0303165	5.96434	1.00598	6	0.000179255	0.00106914	2520	0.1527	1	0.54966	2.70076	0.740534	2	3	0.0004315	0.666667	chr13-20494853-20496039,chr7-107591128-107592006,chr7-107619336-107620233,chr7-107644290-107645205,chr7-107661228-107662163,chr7-107697307-107698186	GJB6,SLC26A4
Mouse Phenotype Single KO	MP:0013907	abnormal cerebrospinal fluid flow	184	0.000646675	1	0.0318804	2.82062	4.96344	14	0.000884434	0.00249465	1546	0.0490065	1	0.28754	3.03835	0.987378	3	4	0.000647249	0.75	chr16-27981061-27981992,chr3-33798217-33799152,chr3-33909865-33910824,chr3-34037847-34038795,chr3-34216673-34217604,chr3-34260101-34261042,chr3-34262937-34263884,chr3-34312373-34313303,chr3-34365470-34366314,chr3-34387531-34388521,chr3-34388837-34389546,chr3-34464366-34465310,chr3-34567040-34567958,chr3-41961806-41962766	KIAA0556,PDCD6IP,ULK4
Mouse Phenotype Single KO	MP:0004749	nonsyndromic hearing loss	185	0.000675213	1	0.0331073	5.8508	1.0255	6	0.000182734	0.00106914	5113	0.458576	1	0.813562	1.35038	1.48107	2	6	0.0004315	0.333333	chr7-107591128-107592006,chr7-107619336-107620233,chr7-107644290-107645205,chr7-107661228-107662163,chr7-107697307-107698186,chr9-137200417-137201317	SLC26A4,TPRN
Mouse Phenotype Single KO	MP:0005201	abnormal retinal pigment epithelium morphology	186	0.000683698	1	0.0333431	1.33611	100.291	134	0.0178709	0.0238774	200	1.68867e-05	0.153179	0.000765894	1.61532	39.0014	63	158	0.0135922	0.398734	chr1-156945700-156946705,chr1-197328500-197329468,chr1-197463822-197464699,chr1-207672262-207673959,chr1-212452575-212453606,chr1-235908462-235909447,chr1-236046351-236047223,chr1-40004515-40005428,chr1-40020382-40021305,chr1-5156126-5157229,chr1-5220494-5221426,chr1-87169979-87170950,chr1-94094120-94095957,chr10-100864130-100865645,chr10-124285363-124286385,chr10-6472072-6472959,chr10-6741306-6742254,chr10-6978943-6980014,chr10-6987245-6988249,chr10-7359041-7359967,chr10-7361272-7362328,chr10-7407842-7408956,chr11-11370508-11371585,chr11-11396005-11397277,chr11-11461226-11462228,chr11-11563185-11564070,chr11-32023220-32024313,chr11-65720236-65721150,chr11-7981382-7982298,chr12-122310565-122311392,chr12-88496194-88497375,chr12-89140316-89141254,chr13-112926041-112927291,chr13-112928223-112929748,chr13-25778628-25779572,chr13-25803357-25804274,chr13-25927452-25928527,chr13-26049157-26050058,chr13-35309420-35310354,chr13-35833577-35834439,chr13-36038839-36039803,chr13-75812523-75813456,chr14-24114490-24115365,chr14-56900487-56901411,chr14-56962397-56963335,chr15-47839191-47840117,chr17-33623522-33624476,chr17-33664113-33664962,chr18-51620906-51621833,chr18-52610193-52611226,chr18-52913827-52914781,chr18-55071951-55072870,chr18-55401355-55402223,chr18-55530038-55530700,chr18-56162167-56163350,chr18-56175421-56176757,chr18-56176774-56177593,chr18-56312706-56313638,chr18-56379134-56380206,chr18-56453218-56454152,chr19-38666197-38668307,chr2-45754300-45755137,chr2-45909414-45910308,chr2-45925642-45926548,chr2-45928621-45929622,chr20-57025515-57026491,chr21-35126750-35127675,chr21-42937903-42938830,chr22-26465862-26466769,chr22-32905214-32906133,chr22-32954297-32955282,chr22-32957057-32958013,chr22-39223070-39223963,chr3-129481083-129481968,chr3-129503069-129504028,chr3-129519967-129520706,chr3-184362842-184363744,chr3-69413302-69414337,chr3-69426291-69427228,chr3-69432671-69433651,chr3-69459774-69460750,chr3-69542233-69543105,chr3-69568675-69569602,chr3-69628633-69629647,chr3-69738940-69739856,chr3-69791087-69791724,chr4-150280072-150280973,chr4-156981080-156982030,chr4-185587227-185588204,chr4-185589033-185589874,chr4-185597302-185598232,chr4-185737588-185738568,chr4-185847222-185848107,chr4-185849346-185850437,chr4-186902455-186903306,chr4-187414984-187415887,chr4-187577592-187578613,chr5-138610886-138611823,chr5-174235231-174236665,chr5-174571455-174572416,chr5-175059613-175060526,chr5-175287636-175288827,chr5-56698786-56700123,chr6-108752993-108753757,chr6-159302322-159303190,chr6-159450740-159451480,chr6-16057188-16059421,chr6-16108582-16109707,chr6-35568797-35569761,chr6-79421492-79422431,chr6-79440262-79441211,chr6-79783394-79784291,chr6-79833017-79834154,chr6-8056984-8057906,chr6-82749541-82750962,chr8-1538914-1539948,chr8-1559138-1560117,chr9-105116973-105117929,chr9-105146413-105147367,chr9-117558615-117559560,chr9-117653875-117654667,chr9-117723734-117724696,chr9-117933586-117934521,chr9-123449799-123450744,chr9-123480502-123481407,chr9-123589104-123590104,chr9-123654072-123654920,chr9-2459338-2460477,chr9-2461584-2462550,chr9-86807338-86808290,chr9-87509315-87510270,chr9-87537272-87538422,chr9-89318163-89319126,chrX-18668133-18669109	ABCA1,ABCA4,ACTN4,ARHGEF11,ATF3,ATP11A,ATP8A2,BLOC1S5-TXNDC5,BMP7,CCL2,CD46,CLCN2,CLN8,CRB1,CRB2,CSNK2A3,CTNNA1,CTSL,DCC,DTNBP1,ELOVL4,EPAS1,FAT1,FOXO3,GAS1,HPS4,HS2ST1,KITLG,LCA5,LMO7,LYST,MAB21L1,MAB21L2,MAP3K1,MFSD2A,MITF,MSX2,NPHP4,NRL,OAT,OTX2,PAX2,PAX6,PDGFB,PDGFC,PKNOX1,PRKCQ,RHO,RNASEH2C,RS1,SECISBP2,SETD4,SLC24A5,SOD2,SORBS2,TCF4,TIMP3,TLR4,TUB,TULP1,UBE3D,VLDLR,VPS33A
Mouse Phenotype Single KO	MP:0000962	disorganized dorsal root ganglion	187	0.000684592	1	0.0332082	2.80374	4.99334	14	0.000889761	0.00249465	3165	0.237039	1	0.679361	1.7362	1.72791	3	7	0.000647249	0.428571	chr10-103932737-103934449,chr2-15639859-15640791,chr2-15733970-15734894,chr2-16029520-16030346,chr2-16639413-16640615,chr2-221606163-221607086,chr2-221839119-221839922,chr2-221895507-221897549,chr2-221968827-221969788,chr2-222097329-222098224,chr2-222100648-222101641,chr2-222305543-222306486,chr2-222319271-222320016,chr2-222320227-222320713	MYCN,PAX3,SLK
Mouse Phenotype Single KO	MP:0001004	abnormal retinal photoreceptor morphology	188	0.000686207	1	0.0331095	1.36187	87.3796	119	0.0155701	0.0212046	291	0.000158641	1	0.00494514	1.54976	36.7798	57	149	0.0122977	0.38255	chr1-109601369-109602262,chr1-16872165-16873065,chr1-16913610-16914528,chr1-197328500-197329468,chr1-197463822-197464699,chr1-207672262-207673959,chr1-243350950-243351877,chr1-243392898-243393810,chr1-243396632-243397570,chr1-243460740-243461741,chr1-243470394-243471416,chr1-243494543-243495432,chr1-40004515-40005428,chr1-40020382-40021305,chr1-5156126-5157229,chr1-5220494-5221426,chr1-94094120-94095957,chr10-102713923-102714817,chr10-124285363-124286385,chr10-6472072-6472959,chr10-6741306-6742254,chr10-67852598-67853426,chr10-6978943-6980014,chr10-6987245-6988249,chr10-7359041-7359967,chr10-7361272-7362328,chr10-7407842-7408956,chr11-7981382-7982298,chr12-76422285-76423434,chr12-76536422-76537307,chr13-25778628-25779572,chr13-25803357-25804274,chr13-25927452-25928527,chr13-26049157-26050058,chr13-75812523-75813456,chr14-24114490-24115365,chr14-56900487-56901411,chr14-56962397-56963335,chr14-64245233-64246156,chr14-75237132-75238143,chr14-88328454-88329363,chr14-89503185-89504075,chr14-89514299-89515242,chr15-71411874-71412731,chr15-71414608-71415578,chr16-57809414-57810297,chr16-57816043-57817038,chr17-33623522-33624476,chr17-33664113-33664962,chr2-181680277-181681217,chr2-201700630-201702389,chr2-61763899-61764812,chr2-98212025-98213139,chr2-98334285-98335298,chr20-3935205-3936009,chr3-129481083-129481968,chr3-129503069-129504028,chr3-129519967-129520706,chr3-184362842-184363744,chr3-23966072-23966974,chr3-24146110-24146967,chr3-24408157-24409007,chr3-25151074-25152533,chr3-27484026-27484923,chr3-27666482-27667414,chr3-55843987-55844679,chr3-55879776-55880591,chr3-69413302-69414337,chr3-69426291-69427228,chr3-69432671-69433651,chr3-69459774-69460750,chr3-69542233-69543105,chr3-69568675-69569602,chr3-69628633-69629647,chr3-69738940-69739856,chr3-69791087-69791724,chr4-122687362-122688311,chr4-15368531-15369464,chr4-15381473-15382393,chr4-15478931-15479824,chr4-15495269-15496196,chr4-15501739-15502941,chr4-551688-552580,chr4-637429-638488,chr4-657533-658540,chr5-138610886-138611823,chr5-149793959-149795210,chr5-149852441-149853616,chr5-1541490-1542467,chr5-1552364-1553354,chr6-135796660-135797646,chr6-135801769-135802716,chr6-135830808-135831723,chr6-35568797-35569761,chr6-79421492-79422431,chr6-79440262-79441211,chr6-79783394-79784291,chr6-79833017-79834154,chr6-90126586-90127423,chr8-1538914-1539948,chr8-1559138-1560117,chr8-54809501-54810373,chr8-86819694-86820596,chr9-117558615-117559560,chr9-117653875-117654667,chr9-117723734-117724696,chr9-117933586-117934521,chr9-2459338-2460477,chr9-2461584-2462550,chr9-74186287-74187161,chr9-74284357-74285456,chr9-74333239-74334248,chr9-74527740-74528800,chr9-85040482-85041330,chr9-88694360-88695288,chr9-88724022-88724932,chr9-88733443-88734458,chr9-88742210-88743166,chrX-18668133-18669109	ABCA4,AGTPBP1,AHI1,ARL3,ATP8A2,BBS10,BBS12,CC2D2A,CCL2,CD46,CLCN2,CLN8,CNGA3,CNGB1,CNGB3,CRB1,CROCC,CTNNA1,ELOVL4,ERC2,FAM161A,FOS,GJA10,GNAT2,LCA5,LMO7,LPCAT1,MFSD2A,MITF,MPP4,NEUROD1,NPHP4,NR2E3,NRL,NTRK2,NXNL2,OAT,OTX2,PANK2,PDE6A,PDE6B,PRKCQ,RHO,RORB,RP1,RS1,SDCCAG8,SIRT1,SLC4A7,SPATA7,SYNE2,THRB,TLR4,TTC8,TUB,TULP1,VLDLR
Mouse Phenotype Single KO	MP:0009749	enhanced behavioral response to addictive substance	189	0.000688407	1	0.0330399	1.66048	28.9072	48	0.00515097	0.0085531	2958	0.191883	1	0.588427	1.28451	10.1206	13	41	0.00280475	0.317073	chr1-87169979-87170950,chr1-87394489-87395343,chr1-87739644-87740505,chr1-87957965-87958862,chr1-88265941-88266834,chr1-88318312-88319355,chr12-117333100-117334130,chr12-117513710-117514675,chr2-155376975-155377952,chr2-155524902-155525884,chr2-155830190-155831496,chr2-155839118-155840121,chr2-155853478-155854389,chr2-155865058-155865915,chr2-155867767-155868631,chr2-156319825-156320784,chr2-156322191-156323208,chr2-156327760-156328513,chr2-156329062-156329884,chr2-156332284-156333244,chr2-156334101-156334887,chr2-156335372-156336201,chr2-156341429-156342092,chr2-156342183-156342931,chr2-156400403-156401341,chr2-25256847-25257803,chr2-29281278-29282235,chr2-29561047-29561923,chr2-29628285-29629534,chr20-63370798-63371849,chr20-63393858-63394860,chr20-63416460-63417388,chr20-63453702-63454618,chr22-23054215-23055160,chr4-60884417-60885277,chr4-61067809-61068728,chr4-61473399-61474302,chr4-61629394-61630395,chr4-61740966-61742025,chr6-111811913-111812891,chr6-150142521-150143470,chr6-150226900-150227834,chr6-150273277-150274421,chr6-150281493-150282407,chr6-154196377-154197618,chr7-106883267-106884159,chr7-106887260-106888221,chr9-137691281-137692213	ADGRL3,ALK,CACNA1B,CHRNA4,FYN,GNAZ,LMO4,NOS1,NR4A2,OPRM1,POMC,PPP1R14C,PRKAR2B
Mouse Phenotype Single KO	MP:0008307	short scala media	190	0.000695281	1	0.0331942	2.6845	5.58763	15	0.000995658	0.00267284	990	0.0148857	1	0.136392	3.24091	1.23422	4	5	0.000862999	0.8	chr1-164562297-164563249,chr1-164805997-164807105,chr10-100864130-100865645,chr5-92881171-92881948,chr5-93581114-93582058,chr5-93582581-93583486,chr5-93601261-93602132,chr5-93611745-93612823,chr5-93620553-93621679,chr5-93622291-93622931,chr5-93679232-93680176,chr6-107569197-107570106,chr6-107602563-107603535,chr6-107632090-107633160,chr6-107633315-107634183	LMX1A,NR2F1,PAX2,SOBP
Mouse Phenotype Single KO	MP:0008226	decreased anterior commissure size	191	0.000696623	1	0.0330841	2.24659	9.34752	21	0.00166563	0.00374198	468	0.00123372	1	0.0239126	3.15088	2.2216	7	9	0.00151025	0.777778	chr1-11714992-11715922,chr1-11722260-11723156,chr10-117540975-117541815,chr10-117542153-117543058,chr10-117756010-117756923,chr14-31921198-31922136,chr21-26127691-26128583,chr21-26506672-26507653,chr21-33641671-33642674,chr6-33709182-33710139,chr7-132063528-132064474,chr7-132576931-132577855,chr7-132609547-132610567,chr7-132739252-132740166,chr7-132804176-132805076,chr7-132847221-132848104,chr7-132855703-132857052,chr7-132922826-132923708,chr7-132971040-132971913,chr7-133003057-133004001,chr7-133020200-133021178	APP,ARHGAP5,DRAXIN,EMX2,ITPR3,ITSN1,PLXNA4
Mouse Phenotype Single KO	MP:0009689	abnormal neural tube ventricular layer morphology	192	0.000697706	1	0.032963	4.90022	1.42851	7	0.000254545	0.00124733	5616	0.5728	1	0.925191	1.35038	0.740534	1	3	0.00021575	0.333333	chr12-110965746-110966663,chr12-111011890-111012858,chr12-111034293-111035250,chr12-111035617-111036368,chr12-111248123-111249194,chr12-111256587-111257425,chr12-111274440-111275481	CUX2
Mouse Phenotype Single KO	MP:0001324	abnormal eye pigmentation	193	0.000699229	1	0.0328638	1.29596	126.547	164	0.0225493	0.0292231	182	8.81839e-06	0.0799916	0.000439514	1.57781	46.9005	74	190	0.0159655	0.389474	chr1-156945700-156946705,chr1-197328500-197329468,chr1-197463822-197464699,chr1-207672262-207673959,chr1-212452575-212453606,chr1-235908462-235909447,chr1-236046351-236047223,chr1-40004515-40005428,chr1-40020382-40021305,chr1-5156126-5157229,chr1-5220494-5221426,chr1-87169979-87170950,chr1-94094120-94095957,chr10-100864130-100865645,chr10-124285363-124286385,chr10-6472072-6472959,chr10-6741306-6742254,chr10-6978943-6980014,chr10-6987245-6988249,chr10-7359041-7359967,chr10-7361272-7362328,chr10-7407842-7408956,chr11-11370508-11371585,chr11-11396005-11397277,chr11-11461226-11462228,chr11-11563185-11564070,chr11-32023220-32024313,chr11-65720236-65721150,chr11-7981382-7982298,chr11-87818705-87819690,chr11-88280772-88281651,chr11-88282468-88283454,chr12-122310565-122311392,chr12-88496194-88497375,chr12-89140316-89141254,chr13-112926041-112927291,chr13-112928223-112929748,chr13-25778628-25779572,chr13-25803357-25804274,chr13-25927452-25928527,chr13-26049157-26050058,chr13-35309420-35310354,chr13-35833577-35834439,chr13-36038839-36039803,chr13-75812523-75813456,chr13-93653125-93654129,chr13-93654921-93655868,chr13-93922167-93923360,chr13-94061085-94062030,chr14-24114490-24115365,chr14-56900487-56901411,chr14-56962397-56963335,chr15-27559485-27560551,chr15-27592183-27593123,chr15-27662733-27663569,chr15-47839191-47840117,chr16-26645059-26646135,chr16-26841957-26843535,chr17-2025028-2026556,chr17-2030648-2030948,chr17-33623522-33624476,chr17-33664113-33664962,chr17-4492488-4493275,chr18-51620906-51621833,chr18-52610193-52611226,chr18-52913827-52914781,chr18-55071951-55072870,chr18-55401355-55402223,chr18-55530038-55530700,chr18-56162167-56163350,chr18-56175421-56176757,chr18-56176774-56177593,chr18-56312706-56313638,chr18-56379134-56380206,chr18-56453218-56454152,chr19-38666197-38668307,chr2-45754300-45755137,chr2-45909414-45910308,chr2-45925642-45926548,chr2-45928621-45929622,chr20-57025515-57026491,chr21-35126750-35127675,chr21-42937903-42938830,chr22-26465862-26466769,chr22-32905214-32906133,chr22-32954297-32955282,chr22-32957057-32958013,chr22-39223070-39223963,chr3-129481083-129481968,chr3-129503069-129504028,chr3-129519967-129520706,chr3-184362842-184363744,chr3-69413302-69414337,chr3-69426291-69427228,chr3-69432671-69433651,chr3-69459774-69460750,chr3-69542233-69543105,chr3-69568675-69569602,chr3-69628633-69629647,chr3-69738940-69739856,chr3-69791087-69791724,chr4-150280072-150280973,chr4-156981080-156982030,chr4-185587227-185588204,chr4-185589033-185589874,chr4-185597302-185598232,chr4-185737588-185738568,chr4-185847222-185848107,chr4-185849346-185850437,chr4-186902455-186903306,chr4-187414984-187415887,chr4-187577592-187578613,chr4-54507734-54508595,chr4-54929141-54930092,chr5-138610886-138611823,chr5-174235231-174236665,chr5-174571455-174572416,chr5-175059613-175060526,chr5-175287636-175288827,chr5-56698786-56700123,chr5-77912478-77913504,chr5-77928570-77929609,chr5-77935257-77936164,chr5-77983231-77984244,chr5-77993451-77994403,chr6-108752993-108753757,chr6-1526649-1527535,chr6-159302322-159303190,chr6-159450740-159451480,chr6-16057188-16059421,chr6-16108582-16109707,chr6-35568797-35569761,chr6-79421492-79422431,chr6-79440262-79441211,chr6-79783394-79784291,chr6-79833017-79834154,chr6-8056984-8057906,chr6-82749541-82750962,chr8-1538914-1539948,chr8-1559138-1560117,chr8-5481323-5482258,chr8-5596260-5597203,chr8-6034438-6035328,chr9-105116973-105117929,chr9-105146413-105147367,chr9-117558615-117559560,chr9-117653875-117654667,chr9-117723734-117724696,chr9-117933586-117934521,chr9-11821165-11822249,chr9-123449799-123450744,chr9-123480502-123481407,chr9-123589104-123590104,chr9-123654072-123654920,chr9-12718357-12719303,chr9-13144092-13145051,chr9-13257925-13258849,chr9-2459338-2460477,chr9-2461584-2462550,chr9-86807338-86808290,chr9-87509315-87510270,chr9-87537272-87538422,chr9-89318163-89319126,chrX-18668133-18669109	ABCA1,ABCA4,ACTN4,AP3B1,ARHGEF11,ATF3,ATP11A,ATP8A2,BLOC1S5-TXNDC5,BMP7,CCL2,CD46,CLCN2,CLN8,CRB1,CRB2,CSNK2A3,CTNNA1,CTSL,DCC,DCT,DPH1,DTNBP1,ELOVL4,EPAS1,FAT1,FOXC1,FOXO3,GAS1,HPS4,HS2ST1,KDM8,KIT,KITLG,LCA5,LMO7,LYST,MAB21L1,MAB21L2,MAP3K1,MCPH1,MFSD2A,MITF,MSX2,NPHP4,NRL,OAT,OCA2,OTX2,PAX2,PAX6,PDGFB,PDGFC,PKNOX1,PRKCQ,RAB38,RHO,RNASEH2C,RS1,SECISBP2,SETD4,SLC24A5,SOD2,SORBS2,SPNS2,TCF4,TIMP3,TLR4,TUB,TULP1,TYRP1,UBE3D,VLDLR,VPS33A
Mouse Phenotype Single KO	MP:0003639	abnormal response to vitamins	194	0.000730342	1	0.0341491	3.52168	2.83956	10	0.00050598	0.0017819	6636	0.757703	1	1	0.810226	1.23422	1	5	0.00021575	0.2	chr18-3447797-3448712,chr18-3449847-3450784,chr18-3538140-3539119,chr18-3539645-3540597,chr18-3915795-3916731,chr18-4196006-4196964,chr18-4238730-4240386,chr18-4256460-4257386,chr18-4354627-4355575,chr18-4449930-4450912	TGIF1
Mouse Phenotype Single KO	MP:0004458	absent alisphenoid bone	195	0.000737659	1	0.0343144	2.78169	5.03291	14	0.000896812	0.00249465	3736	0.256394	1	0.622523	2.02557	0.987378	2	4	0.0004315	0.5	chr1-218361150-218362345,chr1-218588006-218589098,chr22-26993502-26994469,chr22-27066624-27067518,chr22-27110513-27111507,chr22-27156512-27157185,chr22-27273242-27274141,chr22-27293737-27294627,chr22-27295999-27296962,chr22-27298925-27299751,chr22-27311899-27312801,chr22-27323274-27324252,chr22-27576802-27577797,chr22-27790612-27791594	MN1,TGFB2
Mouse Phenotype Single KO	MP:0002711	decreased glucagon secretion	196	0.000740571	1	0.0342741	2.28796	8.74141	20	0.00155763	0.00356379	839	0.00933976	1	0.100979	2.70076	2.2216	6	9	0.0012945	0.666667	chr1-181293115-181294054,chr1-181311902-181312810,chr1-181312942-181313980,chr1-181358325-181359221,chr1-181550908-181551885,chr1-181812850-181813856,chr1-238991699-238992694,chr1-239128199-239129172,chr1-239209283-239210212,chr1-239386149-239387146,chr1-239416706-239417606,chr1-239467382-239468340,chr1-239543592-239544447,chr11-17353111-17354075,chr20-10067068-10068038,chr20-10332863-10333821,chr20-10338152-10339137,chr20-10346839-10347790,chr20-17106795-17107771,chr9-133628406-133629348	CACNA1E,CHRM3,DBH,KCNJ11,PCSK2,SNAP25
Mouse Phenotype Single KO	MP:0012720	elongated neck	197	0.000744371	1	0.0342751	17.4511	0.171909	3	3.06324e-05	0.000534569	4715	0.432767	1	0.832583	2.02557	0.493689	1	2	0.00021575	0.5	chr3-129481083-129481968,chr3-129503069-129504028,chr3-129519967-129520706	IFT122
Mouse Phenotype Single KO	MP:0004846	absent skeletal muscle	198	0.000746302	1	0.0341904	3.51152	2.84777	10	0.000507443	0.0017819	4305	0.360531	1	0.759669	1.62045	1.23422	2	5	0.0004315	0.4	chr1-201055705-201056661,chr2-221606163-221607086,chr2-221839119-221839922,chr2-221895507-221897549,chr2-221968827-221969788,chr2-222097329-222098224,chr2-222100648-222101641,chr2-222305543-222306486,chr2-222319271-222320016,chr2-222320227-222320713	CACNA1S,PAX3
Mouse Phenotype Single KO	MP:0000097	short maxilla	199	0.000746344	1	0.0340205	1.54793	40.0534	62	0.00713711	0.0110478	748	0.00537716	1	0.0652088	1.85195	8.63956	16	35	0.003452	0.457143	chr1-18572193-18573130,chr1-18584463-18585452,chr1-18747380-18748317,chr10-121292084-121293022,chr10-62019966-62021147,chr12-104761304-104762160,chr14-98274406-98275336,chr14-98328206-98329160,chr14-99117816-99118754,chr14-99119501-99121069,chr14-99133071-99134121,chr16-4018203-4019143,chr17-72921334-72922318,chr17-72943669-72944717,chr17-72997992-72998981,chr2-198557829-198558759,chr2-198622884-198623800,chr2-198645536-198646470,chr2-198653102-198653908,chr2-198658749-198659760,chr2-198720073-198721008,chr2-199195680-199196642,chr2-199257123-199258059,chr2-199449665-199450498,chr2-199452181-199453114,chr2-199455417-199456499,chr2-199457321-199458014,chr2-199463116-199463995,chr2-199471118-199471980,chr2-199747139-199748084,chr2-199754435-199755376,chr2-199757161-199758107,chr2-199830119-199831085,chr2-199848384-199849192,chr2-33007009-33007948,chr2-33058713-33059785,chr2-41078203-41078736,chr2-41078800-41079680,chr2-42163289-42164566,chr3-156575368-156576285,chr3-156673986-156674909,chr3-156842887-156843964,chr3-157001074-157002050,chr3-157088686-157089584,chr3-159064416-159065279,chr3-159068934-159069757,chr3-159275543-159276404,chr3-159280325-159281310,chr3-159763435-159764377,chr3-159862506-159863392,chr5-78677327-78678233,chr5-78755616-78756539,chr5-78972383-78973308,chr6-121547953-121548887,chr7-97081217-97082156,chr8-115076296-115077266,chr8-115360812-115361683,chr8-115601685-115602840,chr8-115770943-115771808,chr8-115774263-115775150,chr8-115775550-115776485,chr8-115878343-115879137	ARID5B,ARSB,BCL11B,CHST11,CREBBP,DLX5,FGFR2,GJA1,LTBP1,PAX7,PKDCC,SATB2,SCHIP1,SOX9,TIPARP,TRPS1
Mouse Phenotype Single KO	MP:0006086	decreased body mass index	200	0.000756651	1	0.0343179	1.92315	15.5994	30	0.00277965	0.00534569	1410	0.037426	1	0.240774	1.90641	4.19636	8	17	0.001726	0.470588	chr1-30815929-30816857,chr1-30824096-30825018,chr1-30887678-30888905,chr11-82288022-82289081,chr11-82522818-82523811,chr11-82717984-82719261,chr11-82719646-82720298,chr11-82756899-82758826,chr14-54781764-54782706,chr18-9380544-9381495,chr2-156341429-156342092,chr2-156342183-156342931,chr2-156400403-156401341,chr2-156485816-156486682,chr2-156511056-156512281,chr2-156561521-156562515,chr2-156589473-156590938,chr2-156747851-156748798,chr2-156783799-156784765,chr2-156892377-156893294,chr2-157043525-157044456,chr2-157182082-157182990,chr20-58890640-58891586,chr20-58907472-58908379,chr8-141526079-141527055,chr8-141534692-141536311,chr8-141563851-141564749,chr8-141684817-141685707,chr8-142015773-142016740,chr9-110900627-110901576	GNAS,GPD2,LPAR1,PRCP,PTP4A3,SAMD4A,SDC3,TWSG1
Mouse Phenotype Single KO	MP:0003730	abnormal photoreceptor inner segment morphology	201	0.00077168	1	0.0348254	1.64184	29.8446	49	0.005318	0.00873129	555	0.00215981	1	0.0353002	1.81008	11.6017	21	47	0.00453074	0.446808	chr1-197328500-197329468,chr1-197463822-197464699,chr1-243350950-243351877,chr1-243392898-243393810,chr1-243396632-243397570,chr1-243460740-243461741,chr1-243470394-243471416,chr1-243494543-243495432,chr10-124285363-124286385,chr11-7981382-7982298,chr12-76422285-76423434,chr12-76536422-76537307,chr13-75812523-75813456,chr14-64245233-64246156,chr14-89503185-89504075,chr14-89514299-89515242,chr20-3935205-3936009,chr3-129481083-129481968,chr3-129503069-129504028,chr3-129519967-129520706,chr3-184362842-184363744,chr3-69413302-69414337,chr3-69426291-69427228,chr3-69432671-69433651,chr3-69459774-69460750,chr3-69542233-69543105,chr3-69568675-69569602,chr3-69628633-69629647,chr3-69738940-69739856,chr3-69791087-69791724,chr4-15368531-15369464,chr4-15381473-15382393,chr4-15478931-15479824,chr4-15495269-15496196,chr4-15501739-15502941,chr5-149793959-149795210,chr5-149852441-149853616,chr6-35568797-35569761,chr6-79421492-79422431,chr6-79440262-79441211,chr8-1538914-1539948,chr8-1559138-1560117,chr8-54809501-54810373,chr9-74186287-74187161,chr9-74284357-74285456,chr9-74333239-74334248,chr9-74527740-74528800,chr9-85040482-85041330,chrX-18668133-18669109	AGTPBP1,BBS10,CC2D2A,CLCN2,CLN8,CRB1,LCA5,LMO7,MITF,OAT,PANK2,PDE6A,RHO,RORB,RP1,RS1,SDCCAG8,SYNE2,TTC8,TUB,TULP1
Mouse Phenotype Single KO	MP:0012008	delayed parturition	202	0.000811724	1	0.0364512	3.47223	2.87999	10	0.000513185	0.0017819	5616	0.5728	1	0.925191	1.35038	0.740534	1	3	0.00021575	0.333333	chr21-40057133-40058085,chr21-40547557-40548527,chr21-40792450-40793523,chr21-40841555-40842462,chr21-40846491-40847451,chr21-40995346-40996262,chr21-41011202-41012000,chr21-41031519-41032443,chr21-41074108-41075033,chr21-41124379-41125267	DSCAM
Mouse Phenotype Single KO	MP:0001325	abnormal retina morphology	203	0.000827328	1	0.0369689	1.15726	394.034	456	0.0702127	0.0812545	23	1.16799e-11	1.05948e-07	4.60644e-09	1.49686	145.638	218	590	0.0470334	0.369491	chr1-108857593-108859134,chr1-109313116-109314030,chr1-109601369-109602262,chr1-145979157-145980076,chr1-156945700-156946705,chr1-16872165-16873065,chr1-16913610-16914528,chr1-17419525-17420504,chr1-197328500-197329468,chr1-197463822-197464699,chr1-203478001-203478919,chr1-205633448-205634249,chr1-207672262-207673959,chr1-208086219-208087157,chr1-208303461-208304511,chr1-209106016-209106985,chr1-209219768-209220801,chr1-212452575-212453606,chr1-213418270-213419227,chr1-213863917-213865017,chr1-218361150-218362345,chr1-218588006-218589098,chr1-226355839-226356811,chr1-226474065-226475440,chr1-235908462-235909447,chr1-236046351-236047223,chr1-243350950-243351877,chr1-243392898-243393810,chr1-243396632-243397570,chr1-243460740-243461741,chr1-243470394-243471416,chr1-243494543-243495432,chr1-24385935-24386833,chr1-40004515-40005428,chr1-40020382-40021305,chr1-43565393-43566324,chr1-5156126-5157229,chr1-5220494-5221426,chr1-57040518-57041466,chr1-57072183-57073088,chr1-57344140-57345060,chr1-58074323-58075159,chr1-87169979-87170950,chr1-90851170-90852046,chr1-93664371-93665304,chr1-94094120-94095957,chr10-100864130-100865645,chr10-102713923-102714817,chr10-124285363-124286385,chr10-33005334-33006292,chr10-33210883-33211987,chr10-33661725-33662704,chr10-34193797-34194754,chr10-34406700-34407744,chr10-34853869-34854894,chr10-34916012-34916941,chr10-6472072-6472959,chr10-6741306-6742254,chr10-67852598-67853426,chr10-6978943-6980014,chr10-6987245-6988249,chr10-72243749-72244779,chr10-72309445-72310404,chr10-7359041-7359967,chr10-7361272-7362328,chr10-7407842-7408956,chr11-112343103-112344051,chr11-113014099-113014876,chr11-11370508-11371585,chr11-11396005-11397277,chr11-11461226-11462228,chr11-11563185-11564070,chr11-117477085-117477989,chr11-117608845-117609772,chr11-117750794-117751864,chr11-119445662-119446756,chr11-119709385-119710330,chr11-125111277-125112236,chr11-12706734-12707616,chr11-14059200-14060111,chr11-14269447-14270768,chr11-14273710-14274646,chr11-14358600-14359600,chr11-14364104-14365056,chr11-14422147-14423079,chr11-2778332-2779242,chr11-32023220-32024313,chr11-65720236-65721150,chr11-7981382-7982298,chr11-86486371-86487297,chr11-86955059-86955936,chr11-92545536-92546918,chr11-92768765-92769720,chr12-109522828-109523759,chr12-119667401-119668312,chr12-122310565-122311392,chr12-1850956-1851875,chr12-1873634-1874586,chr12-47995698-47996649,chr12-66399190-66400501,chr12-66610246-66611146,chr12-66637591-66638402,chr12-66716862-66717997,chr12-76422285-76423434,chr12-76536422-76537307,chr12-81229459-81230477,chr12-81759075-81759821,chr12-82082295-82083216,chr12-88496194-88497375,chr12-89140316-89141254,chr12-96052183-96053074,chr12-96187637-96188588,chr12-98976148-98977836,chr13-110247383-110248380,chr13-112926041-112927291,chr13-112928223-112929748,chr13-22262217-22263183,chr13-25778628-25779572,chr13-25803357-25804274,chr13-25927452-25928527,chr13-26049157-26050058,chr13-35309420-35310354,chr13-35833577-35834439,chr13-36038839-36039803,chr13-75812523-75813456,chr14-24114490-24115365,chr14-29165101-29166082,chr14-29181184-29182092,chr14-29222446-29223345,chr14-29232231-29233158,chr14-29351975-29352871,chr14-29360379-29361277,chr14-29377816-29378726,chr14-29380607-29381584,chr14-29442077-29442978,chr14-29459510-29460554,chr14-53911897-53912862,chr14-54219816-54220878,chr14-56900487-56901411,chr14-56962397-56963335,chr14-63055345-63056195,chr14-63282720-63283862,chr14-64245233-64246156,chr14-66311712-66312652,chr14-75237132-75238143,chr14-88328454-88329363,chr14-89503185-89504075,chr14-89514299-89515242,chr15-100732796-100733737,chr15-47839191-47840117,chr15-71411874-71412731,chr15-71414608-71415578,chr15-88003329-88004202,chr15-88256336-88257185,chr15-88276779-88277703,chr15-91123813-91124718,chr15-91193020-91193954,chr15-91307518-91308363,chr15-91523433-91524271,chr15-91525487-91526418,chr15-91688553-91689503,chr16-16041864-16042781,chr16-16123705-16124719,chr16-53597773-53599241,chr16-57809414-57810297,chr16-57816043-57817038,chr16-82431966-82432949,chr16-83472706-83473715,chr16-85696537-85697476,chr16-85699354-85700278,chr17-27975019-27975785,chr17-33115956-33116888,chr17-33119772-33120697,chr17-33210097-33211004,chr17-33291095-33292138,chr17-33293029-33293665,chr17-33623522-33624476,chr17-33664113-33664962,chr17-42609041-42609947,chr17-4492488-4493275,chr17-45893956-45894851,chr17-45895317-45896176,chr17-45965572-45966464,chr17-59489958-59490931,chr17-63380850-63381836,chr18-51620906-51621833,chr18-52610193-52611226,chr18-52913827-52914781,chr18-55071951-55072870,chr18-55401355-55402223,chr18-55530038-55530700,chr18-56162167-56163350,chr18-56175421-56176757,chr18-56176774-56177593,chr18-56312706-56313638,chr18-56379134-56380206,chr18-56453218-56454152,chr18-57776475-57777413,chr18-57802802-57803729,chr18-57940041-57940976,chr18-58186101-58187131,chr18-62736057-62737075,chr18-63293690-63294633,chr18-63319673-63320661,chr18-7205051-7205899,chr19-38666197-38668307,chr19-8307820-8308792,chr2-11314207-11315151,chr2-11367694-11368658,chr2-120012590-120013514,chr2-128473042-128474182,chr2-128623864-128624774,chr2-128695593-128696519,chr2-128719727-128720833,chr2-128726204-128727049,chr2-128974654-128975469,chr2-129087098-129088010,chr2-129252408-129253990,chr2-129301199-129302155,chr2-148305187-148306168,chr2-168565293-168566260,chr2-168567290-168568061,chr2-1720852-1721766,chr2-172228078-172229087,chr2-181680277-181681217,chr2-1866237-1867198,chr2-20071561-20072448,chr2-20150703-20151793,chr2-201700630-201702389,chr2-202821359-202822329,chr2-216130279-216131183,chr2-220432907-220433773,chr2-45754300-45755137,chr2-45909414-45910308,chr2-45925642-45926548,chr2-45928621-45929622,chr2-61763899-61764812,chr2-65612475-65613470,chr2-65880089-65881011,chr2-66237808-66238740,chr2-70733575-70734486,chr2-70757140-70757970,chr2-98212025-98213139,chr2-98334285-98335298,chr20-10332863-10333821,chr20-10338152-10339137,chr20-10346839-10347790,chr20-25115669-25116581,chr20-33702615-33703544,chr20-3935205-3936009,chr20-57025515-57026491,chr20-62984424-62985371,chr21-35126750-35127675,chr21-40057133-40058085,chr21-40547557-40548527,chr21-40792450-40793523,chr21-40841555-40842462,chr21-40846491-40847451,chr21-40995346-40996262,chr21-41011202-41012000,chr21-41031519-41032443,chr21-41074108-41075033,chr21-41124379-41125267,chr21-42937903-42938830,chr21-6434901-6435785,chr22-26465862-26466769,chr22-32905214-32906133,chr22-32954297-32955282,chr22-32957057-32958013,chr22-33180177-33181087,chr22-33248739-33249717,chr22-33656979-33657854,chr22-33889864-33890688,chr22-39223070-39223963,chr3-111464880-111465818,chr3-111471503-111472460,chr3-124812349-124813324,chr3-12728799-12729706,chr3-129481083-129481968,chr3-129503069-129504028,chr3-129519967-129520706,chr3-179190489-179191371,chr3-181907416-181908285,chr3-184362842-184363744,chr3-194250404-194251303,chr3-194261882-194262867,chr3-23966072-23966974,chr3-24146110-24146967,chr3-24408157-24409007,chr3-25151074-25152533,chr3-27484026-27484923,chr3-27666482-27667414,chr3-55843987-55844679,chr3-55879776-55880591,chr3-69413302-69414337,chr3-69426291-69427228,chr3-69432671-69433651,chr3-69459774-69460750,chr3-69542233-69543105,chr3-69568675-69569602,chr3-69628633-69629647,chr3-69738940-69739856,chr3-69791087-69791724,chr3-72152416-72153428,chr3-72238077-72239098,chr4-122687362-122688311,chr4-150280072-150280973,chr4-152999191-153000044,chr4-15368531-15369464,chr4-15381473-15382393,chr4-15478931-15479824,chr4-15495269-15496196,chr4-15501739-15502941,chr4-155607221-155608127,chr4-155626361-155627255,chr4-155629890-155630543,chr4-156981080-156982030,chr4-185587227-185588204,chr4-185589033-185589874,chr4-185597302-185598232,chr4-185737588-185738568,chr4-185847222-185848107,chr4-185849346-185850437,chr4-186146335-186147152,chr4-186902455-186903306,chr4-187414984-187415887,chr4-187577592-187578613,chr4-551688-552580,chr4-637429-638488,chr4-657533-658540,chr4-78061815-78062741,chr4-95129504-95130381,chr4-95547421-95548390,chr5-116806532-116807662,chr5-127308878-127309579,chr5-127498281-127499242,chr5-138610886-138611823,chr5-149793959-149795210,chr5-149852441-149853616,chr5-1541490-1542467,chr5-1552364-1553354,chr5-167050771-167051701,chr5-167063814-167064766,chr5-167143492-167144582,chr5-167309685-167310573,chr5-16792411-16793362,chr5-16960049-16961726,chr5-16973280-16974208,chr5-174235231-174236665,chr5-174571455-174572416,chr5-175059613-175060526,chr5-175287636-175288827,chr5-178439286-178440311,chr5-178442114-178442991,chr5-32263432-32264370,chr5-51215289-51216416,chr5-53349968-53350995,chr5-56698786-56700123,chr5-78648234-78649179,chr5-78677327-78678233,chr5-78755616-78756539,chr5-78972383-78973308,chr6-108752993-108753757,chr6-113350895-113351862,chr6-113564429-113565357,chr6-113611125-113612095,chr6-113783659-113784836,chr6-135796660-135797646,chr6-135801769-135802716,chr6-135830808-135831723,chr6-1526649-1527535,chr6-159302322-159303190,chr6-159450740-159451480,chr6-16057188-16059421,chr6-16108582-16109707,chr6-166998802-166999704,chr6-18676077-18677067,chr6-35568797-35569761,chr6-79421492-79422431,chr6-79440262-79441211,chr6-79783394-79784291,chr6-79833017-79834154,chr6-8056984-8057906,chr6-82749541-82750962,chr6-90126586-90127423,chr6-99912318-99913251,chr7-132063528-132064474,chr7-132576931-132577855,chr7-132609547-132610567,chr7-132739252-132740166,chr7-132804176-132805076,chr7-132847221-132848104,chr7-132855703-132857052,chr7-132922826-132923708,chr7-132971040-132971913,chr7-133003057-133004001,chr7-133020200-133021178,chr7-17478366-17479278,chr7-2614161-2615209,chr7-34361406-34362632,chr8-101051307-101052288,chr8-101149362-101150300,chr8-102052837-102053399,chr8-102061215-102062158,chr8-102070515-102071412,chr8-1538914-1539948,chr8-1559138-1560117,chr8-27488557-27489481,chr8-54809501-54810373,chr8-5481323-5482258,chr8-5596260-5597203,chr8-6034438-6035328,chr8-63645671-63647830,chr8-64269795-64270768,chr8-64439770-64440708,chr8-64450606-64451541,chr8-64454777-64455422,chr8-69924353-69925389,chr8-70401860-70402786,chr8-86819694-86820596,chr9-105116973-105117929,chr9-105146413-105147367,chr9-117558615-117559560,chr9-117653875-117654667,chr9-117723734-117724696,chr9-117933586-117934521,chr9-123449799-123450744,chr9-123480502-123481407,chr9-123589104-123590104,chr9-123654072-123654920,chr9-124078974-124079897,chr9-124180355-124181286,chr9-125544757-125545840,chr9-125549401-125550825,chr9-134420172-134421094,chr9-14780085-14781008,chr9-14909894-14910853,chr9-15100839-15101775,chr9-15163687-15164557,chr9-2459338-2460477,chr9-2461584-2462550,chr9-36503967-36504952,chr9-74186287-74187161,chr9-74284357-74285456,chr9-74333239-74334248,chr9-74527740-74528800,chr9-85040482-85041330,chr9-86807338-86808290,chr9-87509315-87510270,chr9-87537272-87538422,chr9-88694360-88695288,chr9-88724022-88724932,chr9-88733443-88734458,chr9-88742210-88743166,chr9-89318163-89319126,chrX-18668133-18669109	ABCA1,ABCA4,ABCC6,ACTN4,AGTPBP1,AHI1,AKTIP,ALDH1A3,ANXA3,APAF1,ARHGEF11,ARL3,ASIC2,ATF3,ATP11A,ATP8A2,BARHL2,BBS10,BBS12,BCAR3,BCL2,BHLHE22,BHLHE23,BLOC1S5-TXNDC5,BMP4,BMP7,BMPER,BMPR1B,CACNA2D4,CBSL,CC2D2A,CCL2,CD320,CD46,CDH13,CDKN1C,CLCN2,CLN8,CNGA3,CNGB1,CNGB3,COL2A1,COL4A1,CRB1,CRB2,CROCC,CSNK2A3,CTNNA1,CTSL,CYB561,CYP4V2,DAB1,DCC,DDIT4,DHX40,DSCAM,DSCAML1,DTNBP1,E2F1,ELK3,ELK4,ELOVL4,EMC8,ENSG00000283321,EPAS1,EPB41L5,EPC2,EPHX2,ERC2,FAM117B,FAM161A,FAT1,FAT3,FGF9,FGFR1OP,FOS,FOXF2,FOXG1,FOXO3,FREM1,FST,FZD4,GAS1,GJA10,GNAT2,GPHN,GPSM2,GRHL3,GRIP1,GUCY1A3,HES1,HPS4,HS2ST1,HS6ST1,IQCE,ITGA6,ITGB5,KITLG,LAMA1,LAPTM4A,LARGE1,LCA5,LHFPL2,LHX2,LMO7,LPCAT1,LYST,MAB21L1,MAB21L2,MAP3K1,MAPKAP1,MAPT,MARCKS,MCPH1,ME3,MEGF10,MEIS1,MFSD2A,MITF,MKKS,MPP4,MSX2,MTMR12,MYO10,NCALD,NCAM1,NECTIN1,NECTIN3,NEDD4L,NEUROD1,NOS2,NOSTRIN,NPHP4,NR2E3,NRL,NRP1,NTRK2,NTRK3,NXNL2,OAT,OPTC,OTX2,PANK2,PARD3,PARP1,PARP8,PAX2,PAX6,PDE6A,PDE6B,PDGFB,PDGFC,PHYKPL,PIK3CA,PKNOX1,PLXNA2,PLXNA4,PPFIA2,PRDM13,PRDM14,PRKAB1,PRKCQ,PROX1,PTPRF,PXDN,RAF1,RARB,RCC2,RETREG3,RHO,RHOJ,RNASEH2C,RNF144B,RNF38,ROCK2,RORB,RP1,RRAS2,RS1,RXRA,RYBP,SDCCAG8,SECISBP2,SEMA6A,SETD4,SIRT1,SLC24A5,SLC4A3,SLC4A7,SOD2,SORBS2,SORT1,SOX2,SPATA7,SPNS2,SV2B,SYNE2,TCF4,TEAD1,TENM2,TGFA,TGFB2,THRB,TIMP3,TLR4,TMEM218,TRIM2,TTC8,TUB,TULP1,TXNIP,UBE3B,UBE3D,VLDLR,VPS33A,VSX1,XRCC5,YWHAZ
Mouse Phenotype Single KO	MP:0011633	abnormal mitochondrial shape	204	0.000833736	1	0.0370726	2.32237	8.18131	19	0.00145783	0.0033856	3942	0.278007	1	0.639726	1.47314	2.71529	4	11	0.000862999	0.363636	chr12-40469467-40470425,chr2-237478883-237480343,chr2-40103022-40103816,chr2-40225541-40226540,chr2-40512078-40512909,chr2-41078203-41078736,chr2-41078800-41079680,chr6-142362053-142362928,chr6-142367293-142368301,chr6-142672140-142673030,chr6-142675771-142677017,chr6-142683286-142684205,chr6-142696130-142697117,chr6-142714821-142715780,chr6-142820348-142821290,chr6-142829878-142831544,chr6-142843355-142844226,chr6-142845503-142846509,chr6-142878058-142879022	ADGRG6,COL6A3,LRRK2,SLC8A1
Mouse Phenotype Single KO	MP:0006243	impaired pupillary reflex	205	0.000834422	1	0.0369222	1.9109	15.6994	30	0.00279747	0.00534569	1410	0.037426	1	0.240774	1.90641	4.19636	8	17	0.001726	0.470588	chr1-238991699-238992694,chr1-239128199-239129172,chr1-239209283-239210212,chr1-239386149-239387146,chr1-239416706-239417606,chr1-239467382-239468340,chr1-239543592-239544447,chr11-86955059-86955936,chr15-49688108-49689044,chr3-69413302-69414337,chr3-69426291-69427228,chr3-69432671-69433651,chr3-69459774-69460750,chr3-69542233-69543105,chr3-69568675-69569602,chr3-69628633-69629647,chr3-69738940-69739856,chr3-69791087-69791724,chr4-551688-552580,chr4-637429-638488,chr4-657533-658540,chr5-16792411-16793362,chr5-16960049-16961726,chr5-16973280-16974208,chr5-43643459-43644360,chr5-43679989-43680993,chr5-43702550-43703512,chr8-102052837-102053399,chr8-102061215-102062158,chr8-102070515-102071412	CHRM3,FGF10,FGF7,FZD4,MITF,MYO10,NCALD,PDE6B
Mouse Phenotype Single KO	MP:0005409	darkened coat color	206	0.000841502	1	0.0370547	2.0855	11.5081	24	0.00205061	0.00427655	3130	0.225028	1	0.652151	1.42981	4.19636	6	17	0.0012945	0.352941	chr15-27559485-27560551,chr15-27592183-27593123,chr15-27662733-27663569,chr16-4538247-4539141,chr16-4552240-4553177,chr19-33621517-33622417,chr19-33664871-33666342,chr20-3470531-3471468,chr20-3647266-3648166,chr3-69413302-69414337,chr3-69426291-69427228,chr3-69432671-69433651,chr3-69459774-69460750,chr3-69542233-69543105,chr3-69568675-69569602,chr3-69628633-69629647,chr3-69738940-69739856,chr3-69791087-69791724,chr7-101777792-101778658,chr7-101784409-101785371,chr7-101913560-101914437,chr7-101914735-101915681,chr7-102175329-102176312,chr7-102220724-102221704	ATRN,CUX1,MGRN1,MITF,OCA2,PEPD
Mouse Phenotype Single KO	MP:0008313	abnormal parasympathetic postganglionic fiber morphology	207	0.000847086	1	0.0371204	3.4524	2.89653	10	0.000516132	0.0017819	2520	0.1527	1	0.54966	2.70076	0.740534	2	3	0.0004315	0.666667	chr19-5827631-5828582,chr8-20825675-20826561,chr8-21100685-21101702,chr8-21129726-21131613,chr8-21164742-21165656,chr8-21169451-21170492,chr8-21178943-21179858,chr8-21223398-21224549,chr8-21744033-21744994,chr8-21788481-21789430	GFRA2,NRTN
Mouse Phenotype Single KO	MP:0004948	abnormal neuronal precursor proliferation	208	0.000857864	1	0.0374119	1.44769	56.642	82	0.010093	0.0146115	774	0.00626774	1	0.0734556	1.62045	14.8107	24	60	0.00517799	0.4	chr1-244050706-244051620,chr1-244051895-244052753,chr1-244053548-244054480,chr1-244139402-244140343,chr11-32023220-32024313,chr11-65857776-65858598,chr11-75470308-75471192,chr11-75480514-75481451,chr12-103140014-103141051,chr12-103220801-103221623,chr12-103460364-103461462,chr12-103501291-103502132,chr12-110965746-110966663,chr12-111011890-111012858,chr12-111034293-111035250,chr12-111035617-111036368,chr12-111248123-111249194,chr12-111256587-111257425,chr12-111274440-111275481,chr12-113471401-113472348,chr12-113724706-113725639,chr12-113782642-113783656,chr12-113792988-113793786,chr12-113822815-113823723,chr12-113859772-113860748,chr12-119667401-119668312,chr12-124174194-124175247,chr12-124560039-124561027,chr12-124568656-124569253,chr12-124601502-124602434,chr12-124655198-124656230,chr12-124673975-124674879,chr12-124848537-124849400,chr12-91763822-91764762,chr12-91824488-91825455,chr14-104314815-104315748,chr14-104461323-104462375,chr14-29165101-29166082,chr14-29181184-29182092,chr14-29222446-29223345,chr14-29232231-29233158,chr14-29351975-29352871,chr14-29360379-29361277,chr14-29377816-29378726,chr14-29380607-29381584,chr14-29442077-29442978,chr14-29459510-29460554,chr14-99774522-99775472,chr14-99822490-99823439,chr14-99880726-99881653,chr17-79531299-79532691,chr2-4745270-4746194,chr2-4838378-4839232,chr2-4840478-4841657,chr2-4862321-4863311,chr2-5051034-5051984,chr2-5749064-5749978,chr2-6233686-6234629,chr2-6474074-6475053,chr2-7721434-7722057,chr2-8157526-8158542,chr2-8544671-8545616,chr2-8701526-8702455,chr3-115876649-115877676,chr3-115958257-115959193,chr4-112340763-112341724,chr4-112509076-112510213,chr4-112510748-112511710,chr4-5774350-5775295,chr4-5888095-5888966,chr4-5892685-5893610,chr4-84803856-84804803,chr5-126847010-126847611,chr5-126866571-126867520,chr5-126875058-126876023,chr5-126877410-126878261,chr6-88165832-88166806,chr8-5481323-5482258,chr8-5596260-5597203,chr8-6034438-6035328,chr8-60850170-60851070,chr8-61016486-61017767	ASCL1,BTG1,CFL1,CHD7,CNR1,CRMP1,CUX2,EML1,FOXG1,GAP43,GDPD5,ID2,KIF26A,LHX5,LMNB1,MCPH1,NCOR2,NEUROG2,PAX6,PRKAB1,RBFOX3,SOX11,WDFY3,ZBTB18
Mouse Phenotype Single KO	MP:0000187	abnormal triglyceride level	209	0.00086088	1	0.0373638	1.21561	219.643	267	0.0391381	0.0475766	2345	0.113797	1	0.440193	1.10321	110.586	122	448	0.0263215	0.272321	chr1-145979157-145980076,chr1-167726054-167726960,chr1-204923756-204924709,chr1-204937659-204938459,chr1-205237671-205238543,chr1-205352117-205352961,chr1-205633448-205634249,chr1-213418270-213419227,chr1-213863917-213865017,chr1-230494736-230495935,chr1-238991699-238992694,chr1-239128199-239129172,chr1-239209283-239210212,chr1-239386149-239387146,chr1-239416706-239417606,chr1-239467382-239468340,chr1-239543592-239544447,chr1-24385935-24386833,chr1-25566481-25567609,chr1-25567890-25568698,chr1-31372887-31373959,chr1-31376476-31377400,chr1-40004515-40005428,chr1-40020382-40021305,chr1-53048641-53049617,chr1-58074323-58075159,chr1-58432402-58433652,chr1-71548222-71549164,chr10-111545779-111546722,chr10-111821571-111822523,chr10-111886677-111887737,chr10-111975698-111976539,chr10-111988990-111989998,chr10-119706511-119707453,chr10-12459386-12460265,chr10-12483756-12485629,chr10-12637606-12638588,chr10-12639771-12640672,chr10-12702069-12702975,chr10-12829581-12830452,chr10-12830486-12831528,chr10-35526432-35527354,chr10-51244494-51245514,chr10-51652732-51653668,chr10-91541325-91542368,chr10-91608311-91609379,chr10-91628060-91628950,chr11-107677743-107678590,chr11-107689226-107690259,chr11-107699428-107700521,chr11-107711801-107712503,chr11-117026342-117027492,chr11-129312900-129314231,chr11-13237412-13238304,chr11-63813054-63813860,chr11-65027113-65028072,chr11-7981382-7982298,chr12-100508481-100509415,chr12-100528156-100529194,chr12-102426776-102428277,chr12-117333100-117334130,chr12-117513710-117514675,chr12-119667401-119668312,chr12-124560039-124561027,chr12-124568656-124569253,chr12-124601502-124602434,chr12-124655198-124656230,chr12-124673975-124674879,chr12-124848537-124849400,chr12-1640140-1641255,chr12-1644172-1645110,chr12-1649672-1651185,chr12-1768598-1769498,chr12-18319868-18320805,chr12-18382918-18383842,chr12-18411206-18412128,chr12-4881291-4882215,chr12-76422285-76423434,chr12-76536422-76537307,chr12-76687629-76688523,chr13-109200366-109201305,chr13-109280995-109281912,chr13-109369210-109370096,chr13-110247383-110248380,chr13-23899280-23900211,chr13-24313293-24314133,chr13-26818769-26819696,chr13-26864240-26865182,chr13-35833577-35834439,chr13-36038839-36039803,chr13-39870099-39871012,chr13-39871369-39872093,chr13-43127086-43127797,chr13-43195912-43196871,chr13-43302770-43303712,chr13-43315311-43316211,chr13-43353580-43354346,chr13-43545896-43546850,chr13-43687919-43688751,chr13-43689327-43690258,chr13-43698429-43699379,chr13-59750632-59751555,chr14-55122522-55123487,chr15-27559485-27560551,chr15-27592183-27593123,chr15-27662733-27663569,chr15-78777731-78778619,chr15-78782175-78783122,chr16-27529757-27530720,chr16-4018203-4019143,chr16-78996564-78997459,chr16-79022088-79023057,chr17-17781886-17782854,chr17-17954673-17955724,chr17-27975019-27975785,chr17-63380850-63381836,chr18-3044678-3045736,chr18-3093704-3094746,chr18-60328757-60329620,chr18-61164129-61165091,chr18-848673-849647,chr19-17390728-17391628,chr19-18281331-18282237,chr19-18291321-18292447,chr19-19280330-19281283,chr19-35066821-35067798,chr19-35069542-35070466,chr19-42396588-42397516,chr19-49690725-49691555,chr19-7658075-7659015,chr19-7663392-7664229,chr19-7664756-7665696,chr2-11798542-11799606,chr2-11925429-11926254,chr2-12017436-12018388,chr2-12045633-12046535,chr2-202821359-202822329,chr2-206159059-206160036,chr2-21833991-21834839,chr2-21887615-21888560,chr2-226300191-226301660,chr2-226312738-226313712,chr2-232957591-232958427,chr2-232987774-232988859,chr2-64313207-64314072,chr2-64420514-64421484,chr2-98946674-98948081,chr20-10067068-10068038,chr20-10332863-10333821,chr20-10338152-10339137,chr20-10346839-10347790,chr20-25115669-25116581,chr20-32162023-32162920,chr20-56018391-56019307,chr20-58890640-58891586,chr20-58907472-58908379,chr21-42096290-42097193,chr21-42112122-42113471,chr22-23163387-23164383,chr22-28800125-28801034,chr22-46082611-46083328,chr3-127706103-127706987,chr3-127707596-127708661,chr3-127743597-127744555,chr3-127760184-127761069,chr3-127761875-127762804,chr3-127786021-127786960,chr3-127847832-127848766,chr3-127849166-127850066,chr3-127988990-127989897,chr3-128041165-128041975,chr3-138774372-138775216,chr3-186099089-186099957,chr3-196235930-196236809,chr3-3495400-3496281,chr3-3545153-3546077,chr3-3587213-3588160,chr3-3641790-3642731,chr3-43161967-43162940,chr3-43202745-43203743,chr3-43405940-43406867,chr3-43994730-43995666,chr3-43998784-43999677,chr4-165378678-165379559,chr4-165417794-165418750,chr4-22900709-22901725,chr4-71305235-71306142,chr4-71456607-71457510,chr5-138454887-138455890,chr5-149793959-149795210,chr5-149852441-149853616,chr5-38758658-38759836,chr5-42566440-42567520,chr5-67287562-67288483,chr5-67520122-67521061,chr5-67728259-67729203,chr5-68290050-68291025,chr5-68682580-68683575,chr5-68729317-68729967,chr5-68817349-68818885,chr5-79111586-79112652,chr5-79132837-79134327,chr5-79189477-79190482,chr5-82435970-82436882,chr5-82596199-82597154,chr5-82799114-82800051,chr5-82820692-82821930,chr5-82849969-82851095,chr5-91110197-91112199,chr5-91122322-91123243,chr5-92364702-92365658,chr6-142362053-142362928,chr6-142367293-142368301,chr6-142672140-142673030,chr6-142675771-142677017,chr6-142683286-142684205,chr6-142696130-142697117,chr6-142714821-142715780,chr6-142820348-142821290,chr6-142829878-142831544,chr6-142843355-142844226,chr6-142845503-142846509,chr6-142878058-142879022,chr6-17418126-17419044,chr6-17475239-17476223,chr6-21039522-21040528,chr6-21150444-21151457,chr6-21157689-21158726,chr6-21191002-21192089,chr6-21277776-21278776,chr6-21419715-21421678,chr6-2791145-2791966,chr6-2792458-2794078,chr6-32971519-32972499,chr6-36333597-36334594,chr6-36360190-36361109,chr6-8056984-8057906,chr6-84026335-84027347,chr6-84051839-84052803,chr7-106883267-106884159,chr7-106887260-106888221,chr7-80216718-80218014,chr7-80302912-80303933,chr7-80307112-80308030,chr7-88495857-88496955,chr7-88571162-88572162,chr7-95420712-95421803,chr7-95788600-95789493,chr7-95927560-95928443,chr7-96340627-96341552,chr7-96345863-96346910,chr7-96647495-96648521,chr8-19854152-19855104,chr8-42896335-42897276,chr8-80716537-80717494,chr8-81011763-81012676,chr8-81021584-81022404,chr9-105116973-105117929,chr9-105146413-105147367,chr9-117558615-117559560,chr9-117653875-117654667,chr9-117723734-117724696,chr9-117933586-117934521,chr9-137691281-137692213,chr9-2459338-2460477,chr9-2461584-2462550,chr9-33043944-33044874	ABCA1,ABCG1,ABHD5,ADAMTS7,ADCY10,ADCYAP1,ADGRG6,ADIPOR2,APOA1,APOB,ARNTL,ARRDC3,BAG3,BARX2,BHMT,BRD2,C1QTNF9,C1QTNF9B,C2orf82,CACNA1B,CAP2,CCDC3,CCNY,CD36,CDKAL1,CHRM3,COG2,CPE,CPT1C,CRBN,CREBBP,CYB561,DCLK1,DIAPH3,DNAJA1,DNAJC15,EGR1,ELK4,ELMOD1,ENSG00000151079,ENTPD6,FABP3,FAM117B,FOXO1,GC,GHR,GNAS,GPAM,GPR12,GRHL3,HOOK3,HPN,IL21R,IRS1,IRS2,JUND,LDLRAP1,LGALS3,LIPE,LPIN1,LPIN2,LPL,MARK2,MC3R,MC4R,MFSD2A,MGAT4A,MGLL,MRAP2,NDUFS1,NEGR1,NFASC,NOS1,NOS2,NR1H4,NUAK2,OCA2,OMA1,OSBPL8,OSMR,PELI1,PIK3C2G,PIK3CB,PIK3R1,PLAGL2,PLVAP,PMCH,PNPLA1,PON3,PPARA,PPARGC1A,PPARGC1B,PPP1R3C,PRKAB1,PRKAR2B,PRKG1,PROX1,RAB36,RETN,SCARB1,SCP2,SEC61A1,SIK3,SLC25A13,SLC51A,SNAP25,SNRK,SNX15,SREBF1,STEAP4,TLR4,TM6SF2,TMEM167A,TRA2B,TUB,TXNDC5,TXNIP,VLDLR,WRNIP1,WWOX,XBP1,ZNF704
Mouse Phenotype Single KO	MP:0011529	increased placenta intervillous maternal lacunae size	210	0.000893112	1	0.0385782	3.42791	2.91723	10	0.00051982	0.0017819	5616	0.5728	1	0.925191	1.35038	0.740534	1	3	0.00021575	0.333333	chr18-3447797-3448712,chr18-3449847-3450784,chr18-3538140-3539119,chr18-3539645-3540597,chr18-3915795-3916731,chr18-4196006-4196964,chr18-4238730-4240386,chr18-4256460-4257386,chr18-4354627-4355575,chr18-4449930-4450912	TGIF1
Mouse Phenotype Single KO	MP:0011285	increased circulating erythropoietin level	211	0.000902453	1	0.0387969	2.85025	4.56101	13	0.000812724	0.00231647	1368	0.035934	1	0.238273	2.70076	1.48107	4	6	0.000862999	0.666667	chr1-41607940-41608899,chr1-41670855-41671792,chr1-41672572-41673327,chr1-41700429-41701487,chr12-119667401-119668312,chr2-45754300-45755137,chr2-45909414-45910308,chr2-45925642-45926548,chr2-45928621-45929622,chr8-41746473-41747496,chr8-41845259-41846128,chr8-41909207-41910075,chr8-42005110-42006050	ANK1,EDN2,EPAS1,PRKAB1
Mouse Phenotype Single KO	MP:0003948	abnormal gas homeostasis	212	0.0009071	1	0.0388128	1.17792	309.867	365	0.0552151	0.0650392	378	0.000521384	1	0.0125118	1.26862	118.239	150	479	0.0323625	0.313152	chr1-117321389-117322356,chr1-117331423-117332445,chr1-118333630-118334549,chr1-156945700-156946705,chr1-180497569-180498485,chr1-201055705-201056661,chr1-213418270-213419227,chr1-213863917-213865017,chr1-218361150-218362345,chr1-218588006-218589098,chr1-31372887-31373959,chr1-31376476-31377400,chr1-38133808-38134827,chr1-38547046-38547926,chr1-38551180-38552175,chr1-40004515-40005428,chr1-40020382-40021305,chr1-41607940-41608899,chr1-41670855-41671792,chr1-41672572-41673327,chr1-41700429-41701487,chr1-58074323-58075159,chr1-58432402-58433652,chr1-8165615-8166960,chr10-127142644-127143619,chr10-127267303-127268384,chr10-127424463-127425513,chr10-127427696-127428627,chr10-32378367-32379264,chr10-33005334-33006292,chr10-33210883-33211987,chr10-3323897-3324759,chr10-3324866-3325500,chr10-3325861-3326651,chr10-3346786-3347621,chr10-3352796-3353700,chr10-3388892-3389907,chr10-3484284-3485625,chr10-35526432-35527354,chr10-67852598-67853426,chr11-117026342-117027492,chr11-13237412-13238304,chr11-17353111-17354075,chr11-19735204-19736936,chr11-19756289-19757291,chr11-19863996-19864837,chr11-19903253-19904205,chr11-19952785-19953619,chr11-20321985-20322836,chr11-22337600-22338583,chr11-22340603-22341563,chr11-22581606-22582557,chr11-2778332-2779242,chr11-70826284-70827225,chr11-70857751-70858662,chr11-70915000-70915803,chr11-71448012-71448928,chr12-102426776-102428277,chr12-113471401-113472348,chr12-113724706-113725639,chr12-113782642-113783656,chr12-113792988-113793786,chr12-113822815-113823723,chr12-113859772-113860748,chr12-117049732-117050651,chr12-117333100-117334130,chr12-117513710-117514675,chr12-118581098-118582041,chr12-119157352-119158231,chr12-124174194-124175247,chr12-124560039-124561027,chr12-124568656-124569253,chr12-124601502-124602434,chr12-124655198-124656230,chr12-124673975-124674879,chr12-124848537-124849400,chr12-22964346-22965262,chr12-23295240-23296131,chr12-23488163-23489079,chr12-23555265-23556240,chr12-23943806-23944736,chr12-24228096-24229495,chr12-24378221-24379229,chr12-24423943-24425083,chr12-24561734-24562676,chr12-24678283-24679565,chr12-24838036-24838938,chr12-28026965-28027948,chr12-28048646-28049485,chr12-28051310-28052346,chr12-47995698-47996649,chr12-4975153-4976089,chr12-4978472-4979487,chr12-56048422-56049298,chr12-57771618-57772607,chr12-67792517-67793406,chr12-88496194-88497375,chr13-22262217-22263183,chr13-26818769-26819696,chr13-26864240-26865182,chr13-34478205-34479119,chr13-34553129-34554046,chr13-34587608-34588576,chr13-34617207-34618172,chr13-35309420-35310354,chr13-39870099-39871012,chr13-39871369-39872093,chr13-71323019-71323897,chr13-71524439-71525584,chr14-29165101-29166082,chr14-29181184-29182092,chr14-29222446-29223345,chr14-29232231-29233158,chr14-29351975-29352871,chr14-29360379-29361277,chr14-29377816-29378726,chr14-29380607-29381584,chr14-29442077-29442978,chr14-29459510-29460554,chr14-33504005-33504918,chr14-54781764-54782706,chr14-58812076-58812968,chr14-58864715-58865626,chr15-100732796-100733737,chr15-33110810-33111713,chr15-33134836-33135880,chr15-78777731-78778619,chr15-78782175-78783122,chr15-90637537-90638371,chr15-98393332-98394267,chr15-98547948-98548948,chr15-98851986-98852900,chr16-2340392-2341292,chr16-4018203-4019143,chr16-56014337-56015175,chr17-1351827-1352693,chr17-21072463-21073384,chr17-63380850-63381836,chr17-70388127-70389042,chr17-70562990-70563931,chr17-70621269-70622201,chr18-51620906-51621833,chr18-57776475-57777413,chr18-57802802-57803729,chr18-57940041-57940976,chr18-58186101-58187131,chr18-60328757-60329620,chr18-61164129-61165091,chr19-30102170-30103171,chr19-30353344-30354218,chr19-30401728-30403642,chr19-30691967-30692984,chr19-30870596-30871541,chr19-30919911-30920779,chr19-31261274-31262071,chr19-42171332-42172353,chr19-42396588-42397516,chr2-11798542-11799606,chr2-11925429-11926254,chr2-12017436-12018388,chr2-12045633-12046535,chr2-148305187-148306168,chr2-156341429-156342092,chr2-156342183-156342931,chr2-156400403-156401341,chr2-156485816-156486682,chr2-156511056-156512281,chr2-156561521-156562515,chr2-156589473-156590938,chr2-156747851-156748798,chr2-156783799-156784765,chr2-156892377-156893294,chr2-157043525-157044456,chr2-157182082-157182990,chr2-165453306-165454280,chr2-169210297-169211224,chr2-169246976-169248141,chr2-172228078-172229087,chr2-178829192-178830090,chr2-178859469-178860352,chr2-178895246-178896154,chr2-207255762-207257266,chr2-221606163-221607086,chr2-221839119-221839922,chr2-221895507-221897549,chr2-221968827-221969788,chr2-222097329-222098224,chr2-222100648-222101641,chr2-222305543-222306486,chr2-222319271-222320016,chr2-222320227-222320713,chr2-235630501-235631442,chr2-236567528-236568750,chr2-236569378-236570276,chr2-236587962-236588942,chr2-236793803-236794775,chr2-236795931-236796769,chr2-236977447-236978322,chr2-237039251-237040270,chr2-25256847-25257803,chr2-27953860-27954801,chr2-28053267-28054271,chr2-28162280-28163187,chr2-28164064-28165028,chr2-28390065-28391065,chr2-28392065-28393112,chr2-30311363-30312331,chr2-30684119-30685039,chr2-33007009-33007948,chr2-33058713-33059785,chr2-41078203-41078736,chr2-41078800-41079680,chr2-42163289-42164566,chr2-45754300-45755137,chr2-45909414-45910308,chr2-45925642-45926548,chr2-45928621-45929622,chr2-4745270-4746194,chr2-4838378-4839232,chr2-4840478-4841657,chr2-4862321-4863311,chr2-5051034-5051984,chr2-5749064-5749978,chr2-6233686-6234629,chr2-6474074-6475053,chr20-18005323-18006305,chr20-18007357-18008382,chr20-20073519-20074475,chr20-20250687-20252422,chr20-40744117-40745056,chr20-40850652-40851796,chr20-44572433-44573439,chr20-56018391-56019307,chr20-58890640-58891586,chr20-58907472-58908379,chr21-42096290-42097193,chr21-42112122-42113471,chr22-25888484-25889423,chr22-26095203-26096071,chr22-26168971-26169935,chr22-26993502-26994469,chr22-27066624-27067518,chr22-27110513-27111507,chr22-27156512-27157185,chr22-27273242-27274141,chr22-27293737-27294627,chr22-27295999-27296962,chr22-27298925-27299751,chr22-27311899-27312801,chr22-27323274-27324252,chr22-27576802-27577797,chr22-27790612-27791594,chr22-28800125-28801034,chr22-32905214-32906133,chr22-32954297-32955282,chr22-32957057-32958013,chr3-120416967-120417898,chr3-127706103-127706987,chr3-127707596-127708661,chr3-127743597-127744555,chr3-127760184-127761069,chr3-127761875-127762804,chr3-127786021-127786960,chr3-127847832-127848766,chr3-127849166-127850066,chr3-129651351-129652295,chr3-129744831-129745931,chr3-172280124-172281032,chr3-172313506-172314395,chr3-197377928-197378778,chr3-197466758-197467781,chr3-40586737-40587652,chr3-88810263-88811132,chr3-89013315-89014246,chr3-89323698-89324611,chr3-89923642-89924663,chr3-9116901-9117849,chr4-163243790-163244743,chr4-165378678-165379559,chr4-165417794-165418750,chr4-22900709-22901725,chr5-149793959-149795210,chr5-149852441-149853616,chr5-1541490-1542467,chr5-1552364-1553354,chr5-171420721-171421600,chr5-171643684-171644217,chr5-171644228-171645115,chr5-53349968-53350995,chr5-91110197-91112199,chr5-91122322-91123243,chr5-92364702-92365658,chr6-121547953-121548887,chr6-131205335-131206352,chr6-131255128-131256036,chr6-131258900-131259718,chr6-131354042-131355010,chr6-133545867-133546816,chr6-136362399-136363385,chr6-136493732-136494700,chr6-137332674-137333605,chr6-159302322-159303190,chr6-159450740-159451480,chr6-159916426-159917321,chr6-160088160-160089333,chr6-165013838-165014721,chr6-165404110-165405003,chr6-165727899-165728847,chr6-32971519-32972499,chr6-35568797-35569761,chr6-44967181-44968147,chr7-101162795-101163982,chr7-101777792-101778658,chr7-101784409-101785371,chr7-101913560-101914437,chr7-101914735-101915681,chr7-102175329-102176312,chr7-102220724-102221704,chr7-106883267-106884159,chr7-106887260-106888221,chr7-11228265-11229208,chr7-11818975-11819917,chr7-55339463-55340359,chr7-95420712-95421803,chr8-107960302-107961175,chr8-108082910-108083884,chr8-108849819-108850753,chr8-108851582-108852470,chr8-109099401-109100342,chr8-115076296-115077266,chr8-115360812-115361683,chr8-115601685-115602840,chr8-115770943-115771808,chr8-115774263-115775150,chr8-115775550-115776485,chr8-115878343-115879137,chr8-127890994-127891954,chr8-128074319-128075329,chr8-144103887-144104808,chr8-19854152-19855104,chr8-28646966-28648098,chr8-28692477-28693411,chr8-32089105-32089869,chr8-33230374-33231262,chr8-38030048-38030933,chr8-38527771-38528762,chr8-41909207-41910075,chr8-42005110-42006050,chr8-9907937-9908668,chr9-105978308-105979487,chr9-106283840-106285082,chr9-106677375-106678331,chr9-110900627-110901576,chr9-117558615-117559560,chr9-117653875-117654667,chr9-117723734-117724696,chr9-117933586-117934521,chr9-124770938-124771889,chr9-128072170-128073147,chr9-133558345-133559342,chr9-13805260-13806184,chr9-13877580-13879197,chr9-91661281-91662080,chr9-91887012-91887915,chrX-136318598-136319507	ABCA3,ABCG1,ACKR3,ADA,ADAMTS7,ADAMTSL2,ALDH1A3,ARG1,ARHGEF11,ARNTL,ARRDC3,BCLAF1,BRD2,BRS3,CACNA1S,CCNY,CDKN1C,COL2A1,CPE,CREBBP,CRTC3,CTNNB1,CUX1,CYB561,CYP27B1,DAAM1,DACH1,DBX1,DHCR7,DLG1,DLX2,DOCK1,EDN2,EGFR,EIF4EBP1,EPAS1,EPC2,EPHA3,ERBB3,ERRFI1,FABP3,FBXW8,FGF18,FGF9,FGFR1,FKBP5,FOSL2,FOXG1,FOXO1,FST,FSTL1,FZD3,GBX2,GHSR,GJA1,GNAO1,GNAS,GPD2,GPR12,GREM1,IFNG,IGF1R,IGF2R,INSM1,ITGB1,KAT6A,KCNA5,KCNJ11,KCNJ2,KLF7,LCLAT1,LHX4,LHX5,LIPE,LPCAT1,LPIN1,LPL,LRP2,LTBP1,MAF1,MAFB,MAN1A2,MC3R,MC4R,MEX3C,MFSD2A,MGLL,MN1,MUSK,MYC,NBEA,NCOR2,NEDD4L,NFIB,NOS1,NPAS3,NPY1R,NR6A1,NRG1,OLIG3,OMA1,PAX3,PDE10A,PHF14,PITRM1,PKDCC,PLXND1,PMCH,POMC,PON3,POU2F2,POU3F1,PPARGC1A,PPARGC1B,PRKAR2B,PRKCE,PROX1,PTHLH,RAD18,ROR2,RSPO2,RUNX2,SAMD4A,SCN2A,SEZ6L,SIK3,SIRT1,SLC17A6,SLC25A25,SNX5,SOD2,SOX11,SOX5,SPAG17,SRRM4,TCF21,TGFB2,TIMP3,TLR4,TMEM38B,TMTC3,TNKS,TRHR,TRPS1,TTN,USP22,VGF,XBP1,YWHAE,ZNF536
Mouse Phenotype Single KO	MP:0004206	abnormal dermomyotome development	213	0.000920285	1	0.039192	2.43588	6.979	17	0.00124358	0.00302922	5211	0.464929	1	0.80932	1.21534	2.46845	3	10	0.000647249	0.3	chr1-222772729-222773563,chr2-221606163-221607086,chr2-221839119-221839922,chr2-221895507-221897549,chr2-221968827-221969788,chr2-222097329-222098224,chr2-222100648-222101641,chr2-222305543-222306486,chr2-222319271-222320016,chr2-222320227-222320713,chr9-1049828-1050750,chr9-1252764-1253724,chr9-1434019-1435000,chr9-1712717-1713745,chr9-1794427-1795415,chr9-1839629-1840558,chr9-1916240-1918160	DISP1,DMRT2,PAX3
Mouse Phenotype Single KO	MP:0003243	abnormal dopaminergic neuron morphology	214	0.000928645	1	0.0393633	1.57176	35.6288	56	0.00634868	0.00997862	525	0.00186671	1	0.0322531	1.96769	8.63956	17	35	0.00366775	0.485714	chr1-164562297-164563249,chr1-164805997-164807105,chr1-218361150-218362345,chr1-218588006-218589098,chr14-56900487-56901411,chr14-56962397-56963335,chr14-81218960-81219852,chr18-848673-849647,chr2-118333483-118334396,chr2-155376975-155377952,chr2-155524902-155525884,chr2-155830190-155831496,chr2-155839118-155840121,chr2-155853478-155854389,chr2-155865058-155865915,chr2-155867767-155868631,chr2-156319825-156320784,chr2-156322191-156323208,chr2-156327760-156328513,chr2-156329062-156329884,chr2-156332284-156333244,chr2-156334101-156334887,chr2-156335372-156336201,chr2-156341429-156342092,chr2-156342183-156342931,chr2-156400403-156401341,chr2-7721434-7722057,chr2-8157526-8158542,chr2-8544671-8545616,chr2-8701526-8702455,chr20-63370798-63371849,chr20-63393858-63394860,chr20-63416460-63417388,chr20-63453702-63454618,chr21-37843032-37843954,chr21-38012361-38013283,chr21-40057133-40058085,chr21-40547557-40548527,chr21-40792450-40793523,chr21-40841555-40842462,chr21-40846491-40847451,chr21-40995346-40996262,chr21-41011202-41012000,chr21-41031519-41032443,chr21-41074108-41075033,chr21-41124379-41125267,chr4-22900709-22901725,chr4-89836814-89837714,chr5-77636682-77637530,chr5-77709155-77710138,chr6-163147738-163148713,chr6-163207323-163208298,chr6-163370280-163371309,chr9-126347609-126348720,chr9-126723421-126724412,chr9-85040482-85041330	ADCYAP1,CHRNA4,DSCAM,EN1,ID2,KCNJ6,LMX1A,LMX1B,NR4A2,NTRK2,OTP,OTX2,PPARGC1A,PRKN,SNCA,TGFB2,TSHR
Mouse Phenotype Single KO	MP:0002063	abnormal learning/memory/conditioning	215	0.000936534	1	0.039513	1.1395	478.281	545	0.0852247	0.0971133	10	7.76548e-15	7.04406e-11	7.04406e-12	1.56905	147.86	232	599	0.0500539	0.387312	chr1-155084476-155085367,chr1-238991699-238992694,chr1-239128199-239129172,chr1-239209283-239210212,chr1-239386149-239387146,chr1-239416706-239417606,chr1-239467382-239468340,chr1-239543592-239544447,chr1-240656350-240657311,chr1-240682194-240683143,chr1-241144115-241144971,chr1-241225436-241226391,chr1-27070738-27071643,chr1-43565393-43566324,chr1-51878417-51879358,chr1-53048641-53049617,chr1-53134718-53135689,chr1-53310954-53311925,chr1-65979950-65980894,chr1-65992109-65993065,chr1-75520820-75521797,chr1-84025698-84026610,chr10-103640547-103641484,chr10-104807365-104808294,chr10-104872378-104873441,chr10-105328277-105329246,chr10-122044379-122045299,chr10-122163048-122163979,chr10-16521246-16522281,chr10-16779221-16780207,chr10-17240368-17241345,chr10-17347948-17349281,chr10-76779755-76780357,chr10-88971081-88971972,chr11-105610018-105610960,chr11-112343103-112344051,chr11-113014099-113014876,chr11-117876295-117877240,chr11-121352141-121353120,chr11-121533812-121534698,chr11-121631043-121632098,chr11-121667578-121668412,chr11-125430191-125431176,chr11-126756472-126757457,chr11-129034997-129035928,chr11-129312900-129314231,chr11-134385543-134386601,chr11-134725445-134726480,chr11-134784264-134785235,chr11-17353111-17354075,chr11-19368682-19369608,chr11-19460740-19461703,chr11-19550617-19551992,chr11-19552110-19553186,chr11-19577553-19578492,chr11-19652756-19653628,chr11-19664920-19665832,chr11-19712312-19713242,chr11-19735204-19736936,chr11-19756289-19757291,chr11-19863996-19864837,chr11-19903253-19904205,chr11-19952785-19953619,chr11-22337600-22338583,chr11-22340603-22341563,chr11-22581606-22582557,chr11-27563469-27564364,chr11-27603351-27604269,chr11-27609008-27610305,chr11-27698716-27699628,chr11-27700236-27701101,chr11-27701322-27702016,chr11-27702809-27703751,chr11-70467156-70468124,chr11-70610306-70611247,chr11-70826284-70827225,chr11-70857751-70858662,chr11-70915000-70915803,chr11-75470308-75471192,chr11-75480514-75481451,chr12-117333100-117334130,chr12-117513710-117514675,chr12-121924786-121925717,chr12-122021444-122022368,chr12-122032250-122033188,chr12-13275332-13276361,chr12-13980337-13981288,chr12-14129352-14130342,chr12-3622111-3623074,chr12-38708200-38709161,chr12-48818039-48819018,chr12-49222367-49223202,chr12-67792517-67793406,chr12-91763822-91764762,chr12-91824488-91825455,chr13-101523275-101524259,chr13-101578969-101579959,chr13-101775090-101775994,chr13-22262217-22263183,chr13-34478205-34479119,chr13-34553129-34554046,chr13-34587608-34588576,chr13-34617207-34618172,chr13-35309420-35310354,chr13-66875225-66876090,chr13-67046891-67047682,chr13-67052519-67053537,chr13-67230022-67230942,chr14-33504005-33504918,chr14-55122522-55123487,chr14-64245233-64246156,chr14-64338314-64339235,chr14-64387669-64388612,chr14-74311921-74312824,chr14-75237132-75238143,chr14-91102938-91103904,chr14-99774522-99775472,chr14-99822490-99823439,chr14-99880726-99881653,chr15-25665744-25666621,chr15-25669697-25670639,chr15-25906367-25907291,chr15-25984856-25985843,chr15-26432275-26433170,chr15-26866673-26867561,chr15-33419452-33420485,chr15-34258044-34258949,chr15-59879281-59880165,chr15-60541809-60542809,chr15-60949041-60949986,chr15-61084359-61085465,chr15-92163995-92164950,chr15-92322353-92323341,chr15-92492362-92493291,chr15-92499625-92500754,chr16-10224591-10225493,chr16-10318374-10319207,chr16-23951871-23952802,chr16-23990808-23991677,chr16-24054607-24055667,chr16-24077676-24078611,chr16-24087565-24088507,chr16-24198860-24199851,chr16-4018203-4019143,chr16-50455339-50456318,chr16-74794803-74795712,chr17-17663040-17663955,chr17-17781886-17782854,chr17-28983471-28984377,chr17-32659052-32659963,chr17-32683806-32685121,chr17-33623522-33624476,chr17-33664113-33664962,chr17-38509162-38510054,chr17-38510122-38511040,chr17-44778846-44779806,chr17-44786435-44787358,chr17-45677534-45678448,chr17-45893956-45894851,chr17-45895317-45896176,chr17-45965572-45966464,chr17-63380850-63381836,chr17-78960581-78961516,chr17-79531299-79532691,chr17-81025331-81026225,chr17-81026800-81027660,chr17-81031179-81032194,chr17-843069-843985,chr18-12409631-12410533,chr18-12456342-12457265,chr18-12520242-12521224,chr18-12657614-12658478,chr18-25052189-25053725,chr18-25141641-25142539,chr18-25153158-25154094,chr18-36628952-36629826,chr18-43581637-43582594,chr18-72581748-72582661,chr18-72636972-72637958,chr18-72638279-72639128,chr18-72648275-72649163,chr18-72768553-72769546,chr18-72866667-72868373,chr18-72870822-72871712,chr18-73484771-73485829,chr18-77367004-77367976,chr18-77635304-77636330,chr18-78055737-78056691,chr18-848673-849647,chr18-9380544-9381495,chr19-49443271-49444179,chr19-49690725-49691555,chr2-11798542-11799606,chr2-11925429-11926254,chr2-119691710-119692655,chr2-119694847-119695831,chr2-12017436-12018388,chr2-12045633-12046535,chr2-132638348-132639363,chr2-132825341-132826245,chr2-132896896-132897842,chr2-133076930-133077858,chr2-133416389-133417304,chr2-133417660-133418495,chr2-133526478-133527380,chr2-148305187-148306168,chr2-148981502-148982833,chr2-149169878-149170849,chr2-155376975-155377952,chr2-155524902-155525884,chr2-155830190-155831496,chr2-155839118-155840121,chr2-155853478-155854389,chr2-155865058-155865915,chr2-155867767-155868631,chr2-156319825-156320784,chr2-156322191-156323208,chr2-156327760-156328513,chr2-156329062-156329884,chr2-156332284-156333244,chr2-156334101-156334887,chr2-156335372-156336201,chr2-156341429-156342092,chr2-156342183-156342931,chr2-156400403-156401341,chr2-161414195-161415162,chr2-161415908-161417147,chr2-161423176-161424237,chr2-161953753-161954661,chr2-161968914-161969862,chr2-161995176-161996150,chr2-162000183-162001139,chr2-168565293-168566260,chr2-168567290-168568061,chr2-207255762-207257266,chr2-207529477-207530389,chr2-241636961-241637920,chr2-24459159-24460127,chr2-24478659-24479510,chr2-24691542-24692452,chr2-25256847-25257803,chr2-50346036-50347217,chr2-50438025-50438985,chr2-51012903-51013822,chr2-51031817-51032752,chr2-61763899-61764812,chr2-70733575-70734486,chr2-70757140-70757970,chr2-79860165-79861130,chr2-79952317-79953295,chr2-79964672-79965706,chr2-80186895-80187913,chr20-10067068-10068038,chr20-10332863-10333821,chr20-10338152-10339137,chr20-10346839-10347790,chr20-1844398-1845352,chr20-47919291-47920095,chr20-47921489-47922474,chr20-58890640-58891586,chr20-58907472-58908379,chr20-6007993-6008930,chr20-63370798-63371849,chr20-63393858-63394860,chr20-63416460-63417388,chr20-63453702-63454618,chr20-8912412-8913328,chr20-9838521-9839376,chr21-26127691-26128583,chr21-26506672-26507653,chr21-33641671-33642674,chr21-39812822-39813641,chr21-40057133-40058085,chr21-40547557-40548527,chr21-40792450-40793523,chr21-40841555-40842462,chr21-40846491-40847451,chr21-40995346-40996262,chr21-41011202-41012000,chr21-41031519-41032443,chr21-41074108-41075033,chr21-41124379-41125267,chr22-19584660-19585874,chr22-32905214-32906133,chr22-32954297-32955282,chr22-32957057-32958013,chr22-33180177-33181087,chr22-33248739-33249717,chr22-33656979-33657854,chr22-33889864-33890688,chr3-10007-11092,chr3-115876649-115877676,chr3-115958257-115959193,chr3-120094329-120095249,chr3-12040710-12041550,chr3-12146802-12147776,chr3-124353434-124354274,chr3-133040934-133041863,chr3-133229825-133230810,chr3-133237204-133238122,chr3-133354364-133355326,chr3-134463836-134464800,chr3-156017043-156018359,chr3-156089855-156090811,chr3-156383387-156384314,chr3-171266331-171267270,chr3-172280124-172281032,chr3-172313506-172314395,chr3-180036580-180037516,chr3-180199375-180200341,chr3-186570085-186571007,chr3-196220-197218,chr3-197434-198506,chr3-23966072-23966974,chr3-24146110-24146967,chr3-243167-244099,chr3-24408157-24409007,chr3-25151074-25152533,chr3-263151-264312,chr3-26651905-26652944,chr3-284031-285673,chr3-312735-313545,chr3-341724-342675,chr3-3495400-3496281,chr3-3545153-3546077,chr3-3587213-3588160,chr3-3641790-3642731,chr3-40586737-40587652,chr3-50644268-50645174,chr3-50647986-50648846,chr3-50649176-50650138,chr3-50674693-50675661,chr3-50714619-50715596,chr3-518556-519452,chr3-55843987-55844679,chr3-55879776-55880591,chr3-567536-568444,chr3-61340637-61341554,chr3-61453921-61454880,chr3-61793988-61794937,chr3-62211453-62212542,chr3-62226655-62227625,chr3-62253680-62254616,chr3-62367469-62368310,chr3-6706545-6707460,chr3-675592-676553,chr3-6860576-6861531,chr3-69413302-69414337,chr3-69426291-69427228,chr3-69432671-69433651,chr3-69459774-69460750,chr3-69542233-69543105,chr3-69568675-69569602,chr3-69628633-69629647,chr3-7684083-7684998,chr3-9116901-9117849,chr4-157220132-157221038,chr4-157221823-157222822,chr4-163243790-163244743,chr4-185587227-185588204,chr4-185589033-185589874,chr4-185597302-185598232,chr4-185737588-185738568,chr4-185847222-185848107,chr4-185849346-185850437,chr4-186146335-186147152,chr4-26803113-26804062,chr4-26821663-26822702,chr4-27844155-27845130,chr4-3176308-3177191,chr4-3203454-3204611,chr4-57488165-57489115,chr4-57549885-57550896,chr4-57554346-57555390,chr4-5774350-5775295,chr4-5888095-5888966,chr4-5892685-5893610,chr5-111853611-111854480,chr5-113807079-113808031,chr5-114437711-114438680,chr5-114523094-114524028,chr5-114857576-114858697,chr5-114858762-114859748,chr5-114948839-114949706,chr5-12169363-12170358,chr5-133457058-133458121,chr5-138454887-138455890,chr5-152546891-152547851,chr5-152632038-152632990,chr5-152693775-152694756,chr5-152882704-152883715,chr5-153441905-153442917,chr5-153445611-153446583,chr5-153628748-153629737,chr5-157670908-157671887,chr5-159566612-159567683,chr5-161847678-161848689,chr5-162067238-162068336,chr5-168291231-168292288,chr5-168365833-168366788,chr5-168414924-168416102,chr5-175059613-175060526,chr5-175287636-175288827,chr5-175746553-175747499,chr5-175864125-175864948,chr5-42566440-42567520,chr5-45194945-45196301,chr5-63811727-63812583,chr5-63958980-63959928,chr6-101203419-101204360,chr6-101393175-101394139,chr6-101422591-101423512,chr6-102297777-102298721,chr6-111811913-111812891,chr6-146047115-146048028,chr6-146087364-146088260,chr6-150142521-150143470,chr6-150226900-150227834,chr6-150273277-150274421,chr6-150281493-150282407,chr6-154196377-154197618,chr6-16057188-16059421,chr6-16108582-16109707,chr6-16216178-16217218,chr6-163147738-163148713,chr6-163207323-163208298,chr6-163370280-163371309,chr6-16425854-16426762,chr6-16430104-16431295,chr6-16432190-16433273,chr6-165013838-165014721,chr6-165404110-165405003,chr6-165727899-165728847,chr6-16624605-16625965,chr6-168336843-168337722,chr6-16840376-16841285,chr6-16904707-16905670,chr6-16905874-16906830,chr6-17032920-17033975,chr6-33709182-33710139,chr6-38354816-38355647,chr6-38482261-38483129,chr6-40175841-40176841,chr6-40180070-40180948,chr6-56914560-56915489,chr6-5764136-5765188,chr6-6007087-6007990,chr6-6008464-6009355,chr6-88165832-88166806,chr7-101162795-101163982,chr7-108404573-108405505,chr7-113085872-113086866,chr7-121608448-121609432,chr7-127255796-127256750,chr7-127290035-127290954,chr7-129440-130362,chr7-14288401-14289337,chr7-146399310-146400064,chr7-146486297-146487196,chr7-146861525-146863027,chr7-147088881-147089789,chr7-234725-235676,chr7-24366683-24367606,chr7-24474617-24475663,chr7-26470453-26471212,chr7-26471242-26471973,chr7-26584968-26585925,chr7-26653557-26654480,chr7-31051856-31052770,chr7-31192620-31193551,chr7-31249388-31250416,chr7-31283903-31284820,chr7-31336079-31337148,chr7-31338193-31339053,chr7-38534865-38535792,chr7-38708303-38709105,chr7-38827854-38828695,chr7-38838680-38840496,chr7-44703587-44704507,chr7-45165615-45166541,chr7-45202448-45203374,chr7-45278529-45279528,chr7-45594414-45595434,chr7-48703210-48704126,chr7-48931138-48932056,chr7-50679020-50679938,chr7-74490141-74491154,chr7-79876611-79877551,chr7-80216718-80218014,chr7-80302912-80303933,chr7-80307112-80308030,chr7-97868574-97869404,chr7-98753653-98754602,chr7-98826427-98827380,chr8-101051307-101052288,chr8-101149362-101150300,chr8-20825675-20826561,chr8-21100685-21101702,chr8-21129726-21131613,chr8-21164742-21165656,chr8-21169451-21170492,chr8-21178943-21179858,chr8-21223398-21224549,chr8-28646966-28648098,chr8-28692477-28693411,chr8-59282397-59283948,chr8-59306138-59307061,chr8-59643459-59644402,chr8-59657257-59658252,chr8-60460543-60461442,chr8-72815904-72816838,chr9-105116973-105117929,chr9-105146413-105147367,chr9-105242165-105243058,chr9-105390961-105391856,chr9-105418628-105419513,chr9-10773797-10774786,chr9-119002843-119003676,chr9-119369027-119369952,chr9-119802319-119803226,chr9-120242011-120242958,chr9-137691281-137692213,chr9-19568693-19569707,chr9-19587382-19588321,chr9-19649092-19650094,chr9-20242323-20243622,chr9-20290026-20290826,chr9-20339766-20340738,chr9-20442370-20443358,chr9-2459338-2460477,chr9-2461584-2462550,chr9-70692380-70693195,chr9-74186287-74187161,chr9-74284357-74285456,chr9-74333239-74334248,chr9-74527740-74528800,chr9-85040482-85041330,chr9-9538123-9539021,chr9-98589860-98590769,chr9-98708543-98709485,chrX-10938228-10939173,chrX-13232209-13233139,chrX-148540593-148541872,chrX-18668133-18669109,chrX-19599089-19599984	ABCA13,ABCD4,ADAM11,ADCY1,ADCYAP1,ADCYAP1R1,ADD2,ADRA1B,AFF2,ALG10B,AMPH,ANAPC13,APP,ARHGAP32,ASNS,ATG4B,ATXN1,ATXN3L,B3GAT1,BAIAP2,BCL7A,BDNF,BRD7,BRINP1,BTBD16,BTBD9,BTG1,C1QL3,CA8,CACNA1B,CACNB3,CCL2,CDK5R1,CDKL5,CERS6,CHL1,CHRM3,CHRNA4,CNR1,CNTNAP2,CPLX2,CPT1C,CRBN,CREB1,CREBBP,CRHR1,CRMP1,CTNNA2,CTNNB1,CTNND2,CYB561,DACT2,DDC,DGKB,DOCK3,DRD1,DSCAM,DST,DTNBP1,EFNA3,EGR1,EHMT1,EML1,ERC2,ESR2,FA2H,FAM161A,FAM20C,FAS,FEZ1,FGF14,FGF9,FOS,FOXB1,FRMD4B,FXYD6,FYN,FZD3,GABBR2,GABRA1,GABRA5,GABRB3,GABRG2,GALR1,GDPD5,GHR,GHSR,GNAI1,GNAS,GPR85,GRIA1,GRIA2,GRIA4,GRIK2,GRIN2A,GRIN2B,GRM1,GRM7,GRM8,GSK3B,GTF2I,GTF2IRD1,HCN1,HSPA4,HTR1A,HTT,IDS,IFNG,IGFBP7,ITPR3,ITSN1,KALRN,KCNAB1,KCNB2,KCNJ11,KCNMA1,KCNN2,KLF9,LGALS3,LHX8,LRFN2,LRP8,LRRN1,LRRN4,LRRTM1,LSAMP,LYPD1,LYPD6B,LZTS1,MAPT,MBD5,MID1,MTHFD1,MYLIP,NAV2,NBEA,NCAM1,NCOA1,NEK10,NETO1,NEURL1,NOS1,NPAS3,NPTX2,NPY,NPY1R,NR4A2,NRCAM,NRDC,NREP,NRN1,NRXN1,NTRK2,NXN,OPRM1,PAK5,PCDH9,PCP4,PDE10A,PDE4B,PEX5L,PLCB1,PODN,POMC,PPP1R14C,PREX1,PRKACB,PRKCB,PRKN,PRMT8,PTPN4,PTPRD,PTPRF,PTPRG,PTPRZ1,RAI1,RALBP1,RARB,RBFOX3,RGS7,RORA,RORB,RPS6KA5,RYR3,SELENOP,SEPT5,SEZ6,SH3KBP1,SHANK2,SIRPA,SIRPG,SKAP2,SLC12A6,SLC17A6,SLC17A7,SLC24A2,SLC44A1,SLC4A10,SLC9A1,SNAP25,SORBS2,SORCS3,SORL1,SOX30,SPIRE1,SRCIN1,SRGAP3,ST3GAL4,ST8SIA2,STIM2,SYN2,SYN3,SYT4,TBCCD1,TBR1,THRB,TIMP2,TIMP3,TLR3,TMEM108,TNIK,TPGS2,TRIB2,TUBA1A,UBE3A,VGF,VIM,VLDLR,WWC1,YWHAZ,ZMIZ2,ZNF521
Mouse Phenotype Single KO	MP:0004540	small maxilla	216	0.000959793	1	0.0403069	1.46827	51.0806	75	0.00910202	0.0133642	755	0.00546334	1	0.0656396	1.74935	10.8612	19	44	0.00409924	0.431818	chr1-18572193-18573130,chr1-18584463-18585452,chr1-18747380-18748317,chr10-121292084-121293022,chr10-62019966-62021147,chr12-104761304-104762160,chr14-98274406-98275336,chr14-98328206-98329160,chr14-99117816-99118754,chr14-99119501-99121069,chr14-99133071-99134121,chr16-4018203-4019143,chr17-72921334-72922318,chr17-72943669-72944717,chr17-72997992-72998981,chr2-198557829-198558759,chr2-198622884-198623800,chr2-198645536-198646470,chr2-198653102-198653908,chr2-198658749-198659760,chr2-198720073-198721008,chr2-199195680-199196642,chr2-199257123-199258059,chr2-199449665-199450498,chr2-199452181-199453114,chr2-199455417-199456499,chr2-199457321-199458014,chr2-199463116-199463995,chr2-199471118-199471980,chr2-199747139-199748084,chr2-199754435-199755376,chr2-199757161-199758107,chr2-199830119-199831085,chr2-199848384-199849192,chr2-33007009-33007948,chr2-33058713-33059785,chr2-41078203-41078736,chr2-41078800-41079680,chr2-42163289-42164566,chr2-4745270-4746194,chr2-4838378-4839232,chr2-4840478-4841657,chr2-4862321-4863311,chr2-5051034-5051984,chr2-5749064-5749978,chr2-6233686-6234629,chr2-6474074-6475053,chr3-156575368-156576285,chr3-156673986-156674909,chr3-156842887-156843964,chr3-157001074-157002050,chr3-157088686-157089584,chr3-159064416-159065279,chr3-159068934-159069757,chr3-159275543-159276404,chr3-159280325-159281310,chr3-159763435-159764377,chr3-159862506-159863392,chr3-189515783-189516706,chr3-190008194-190009097,chr5-171420721-171421600,chr5-171643684-171644217,chr5-171644228-171645115,chr5-78677327-78678233,chr5-78755616-78756539,chr5-78972383-78973308,chr6-121547953-121548887,chr7-97081217-97082156,chr8-115076296-115077266,chr8-115360812-115361683,chr8-115601685-115602840,chr8-115770943-115771808,chr8-115774263-115775150,chr8-115775550-115776485,chr8-115878343-115879137	ARID5B,ARSB,BCL11B,CHST11,CREBBP,DLX5,FGF18,FGFR2,GJA1,LTBP1,PAX7,PKDCC,SATB2,SCHIP1,SOX11,SOX9,TIPARP,TP63,TRPS1
Mouse Phenotype Single KO	MP:0014114	abnormal cognition	217	0.000975015	1	0.0407574	1.13892	478.525	545	0.0852682	0.0971133	11	9.62098e-15	8.72719e-11	7.93381e-12	1.56644	148.107	232	600	0.0500539	0.386667	chr1-155084476-155085367,chr1-238991699-238992694,chr1-239128199-239129172,chr1-239209283-239210212,chr1-239386149-239387146,chr1-239416706-239417606,chr1-239467382-239468340,chr1-239543592-239544447,chr1-240656350-240657311,chr1-240682194-240683143,chr1-241144115-241144971,chr1-241225436-241226391,chr1-27070738-27071643,chr1-43565393-43566324,chr1-51878417-51879358,chr1-53048641-53049617,chr1-53134718-53135689,chr1-53310954-53311925,chr1-65979950-65980894,chr1-65992109-65993065,chr1-75520820-75521797,chr1-84025698-84026610,chr10-103640547-103641484,chr10-104807365-104808294,chr10-104872378-104873441,chr10-105328277-105329246,chr10-122044379-122045299,chr10-122163048-122163979,chr10-16521246-16522281,chr10-16779221-16780207,chr10-17240368-17241345,chr10-17347948-17349281,chr10-76779755-76780357,chr10-88971081-88971972,chr11-105610018-105610960,chr11-112343103-112344051,chr11-113014099-113014876,chr11-117876295-117877240,chr11-121352141-121353120,chr11-121533812-121534698,chr11-121631043-121632098,chr11-121667578-121668412,chr11-125430191-125431176,chr11-126756472-126757457,chr11-129034997-129035928,chr11-129312900-129314231,chr11-134385543-134386601,chr11-134725445-134726480,chr11-134784264-134785235,chr11-17353111-17354075,chr11-19368682-19369608,chr11-19460740-19461703,chr11-19550617-19551992,chr11-19552110-19553186,chr11-19577553-19578492,chr11-19652756-19653628,chr11-19664920-19665832,chr11-19712312-19713242,chr11-19735204-19736936,chr11-19756289-19757291,chr11-19863996-19864837,chr11-19903253-19904205,chr11-19952785-19953619,chr11-22337600-22338583,chr11-22340603-22341563,chr11-22581606-22582557,chr11-27563469-27564364,chr11-27603351-27604269,chr11-27609008-27610305,chr11-27698716-27699628,chr11-27700236-27701101,chr11-27701322-27702016,chr11-27702809-27703751,chr11-70467156-70468124,chr11-70610306-70611247,chr11-70826284-70827225,chr11-70857751-70858662,chr11-70915000-70915803,chr11-75470308-75471192,chr11-75480514-75481451,chr12-117333100-117334130,chr12-117513710-117514675,chr12-121924786-121925717,chr12-122021444-122022368,chr12-122032250-122033188,chr12-13275332-13276361,chr12-13980337-13981288,chr12-14129352-14130342,chr12-3622111-3623074,chr12-38708200-38709161,chr12-48818039-48819018,chr12-49222367-49223202,chr12-67792517-67793406,chr12-91763822-91764762,chr12-91824488-91825455,chr13-101523275-101524259,chr13-101578969-101579959,chr13-101775090-101775994,chr13-22262217-22263183,chr13-34478205-34479119,chr13-34553129-34554046,chr13-34587608-34588576,chr13-34617207-34618172,chr13-35309420-35310354,chr13-66875225-66876090,chr13-67046891-67047682,chr13-67052519-67053537,chr13-67230022-67230942,chr14-33504005-33504918,chr14-55122522-55123487,chr14-64245233-64246156,chr14-64338314-64339235,chr14-64387669-64388612,chr14-74311921-74312824,chr14-75237132-75238143,chr14-91102938-91103904,chr14-99774522-99775472,chr14-99822490-99823439,chr14-99880726-99881653,chr15-25665744-25666621,chr15-25669697-25670639,chr15-25906367-25907291,chr15-25984856-25985843,chr15-26432275-26433170,chr15-26866673-26867561,chr15-33419452-33420485,chr15-34258044-34258949,chr15-59879281-59880165,chr15-60541809-60542809,chr15-60949041-60949986,chr15-61084359-61085465,chr15-92163995-92164950,chr15-92322353-92323341,chr15-92492362-92493291,chr15-92499625-92500754,chr16-10224591-10225493,chr16-10318374-10319207,chr16-23951871-23952802,chr16-23990808-23991677,chr16-24054607-24055667,chr16-24077676-24078611,chr16-24087565-24088507,chr16-24198860-24199851,chr16-4018203-4019143,chr16-50455339-50456318,chr16-74794803-74795712,chr17-17663040-17663955,chr17-17781886-17782854,chr17-28983471-28984377,chr17-32659052-32659963,chr17-32683806-32685121,chr17-33623522-33624476,chr17-33664113-33664962,chr17-38509162-38510054,chr17-38510122-38511040,chr17-44778846-44779806,chr17-44786435-44787358,chr17-45677534-45678448,chr17-45893956-45894851,chr17-45895317-45896176,chr17-45965572-45966464,chr17-63380850-63381836,chr17-78960581-78961516,chr17-79531299-79532691,chr17-81025331-81026225,chr17-81026800-81027660,chr17-81031179-81032194,chr17-843069-843985,chr18-12409631-12410533,chr18-12456342-12457265,chr18-12520242-12521224,chr18-12657614-12658478,chr18-25052189-25053725,chr18-25141641-25142539,chr18-25153158-25154094,chr18-36628952-36629826,chr18-43581637-43582594,chr18-72581748-72582661,chr18-72636972-72637958,chr18-72638279-72639128,chr18-72648275-72649163,chr18-72768553-72769546,chr18-72866667-72868373,chr18-72870822-72871712,chr18-73484771-73485829,chr18-77367004-77367976,chr18-77635304-77636330,chr18-78055737-78056691,chr18-848673-849647,chr18-9380544-9381495,chr19-49443271-49444179,chr19-49690725-49691555,chr2-11798542-11799606,chr2-11925429-11926254,chr2-119691710-119692655,chr2-119694847-119695831,chr2-12017436-12018388,chr2-12045633-12046535,chr2-132638348-132639363,chr2-132825341-132826245,chr2-132896896-132897842,chr2-133076930-133077858,chr2-133416389-133417304,chr2-133417660-133418495,chr2-133526478-133527380,chr2-148305187-148306168,chr2-148981502-148982833,chr2-149169878-149170849,chr2-155376975-155377952,chr2-155524902-155525884,chr2-155830190-155831496,chr2-155839118-155840121,chr2-155853478-155854389,chr2-155865058-155865915,chr2-155867767-155868631,chr2-156319825-156320784,chr2-156322191-156323208,chr2-156327760-156328513,chr2-156329062-156329884,chr2-156332284-156333244,chr2-156334101-156334887,chr2-156335372-156336201,chr2-156341429-156342092,chr2-156342183-156342931,chr2-156400403-156401341,chr2-161414195-161415162,chr2-161415908-161417147,chr2-161423176-161424237,chr2-161953753-161954661,chr2-161968914-161969862,chr2-161995176-161996150,chr2-162000183-162001139,chr2-168565293-168566260,chr2-168567290-168568061,chr2-207255762-207257266,chr2-207529477-207530389,chr2-241636961-241637920,chr2-24459159-24460127,chr2-24478659-24479510,chr2-24691542-24692452,chr2-25256847-25257803,chr2-50346036-50347217,chr2-50438025-50438985,chr2-51012903-51013822,chr2-51031817-51032752,chr2-61763899-61764812,chr2-70733575-70734486,chr2-70757140-70757970,chr2-79860165-79861130,chr2-79952317-79953295,chr2-79964672-79965706,chr2-80186895-80187913,chr20-10067068-10068038,chr20-10332863-10333821,chr20-10338152-10339137,chr20-10346839-10347790,chr20-1844398-1845352,chr20-47919291-47920095,chr20-47921489-47922474,chr20-58890640-58891586,chr20-58907472-58908379,chr20-6007993-6008930,chr20-63370798-63371849,chr20-63393858-63394860,chr20-63416460-63417388,chr20-63453702-63454618,chr20-8912412-8913328,chr20-9838521-9839376,chr21-26127691-26128583,chr21-26506672-26507653,chr21-33641671-33642674,chr21-39812822-39813641,chr21-40057133-40058085,chr21-40547557-40548527,chr21-40792450-40793523,chr21-40841555-40842462,chr21-40846491-40847451,chr21-40995346-40996262,chr21-41011202-41012000,chr21-41031519-41032443,chr21-41074108-41075033,chr21-41124379-41125267,chr22-19584660-19585874,chr22-32905214-32906133,chr22-32954297-32955282,chr22-32957057-32958013,chr22-33180177-33181087,chr22-33248739-33249717,chr22-33656979-33657854,chr22-33889864-33890688,chr3-10007-11092,chr3-115876649-115877676,chr3-115958257-115959193,chr3-120094329-120095249,chr3-12040710-12041550,chr3-12146802-12147776,chr3-124353434-124354274,chr3-133040934-133041863,chr3-133229825-133230810,chr3-133237204-133238122,chr3-133354364-133355326,chr3-134463836-134464800,chr3-156017043-156018359,chr3-156089855-156090811,chr3-156383387-156384314,chr3-171266331-171267270,chr3-172280124-172281032,chr3-172313506-172314395,chr3-180036580-180037516,chr3-180199375-180200341,chr3-186570085-186571007,chr3-196220-197218,chr3-197434-198506,chr3-23966072-23966974,chr3-24146110-24146967,chr3-243167-244099,chr3-24408157-24409007,chr3-25151074-25152533,chr3-263151-264312,chr3-26651905-26652944,chr3-284031-285673,chr3-312735-313545,chr3-341724-342675,chr3-3495400-3496281,chr3-3545153-3546077,chr3-3587213-3588160,chr3-3641790-3642731,chr3-40586737-40587652,chr3-50644268-50645174,chr3-50647986-50648846,chr3-50649176-50650138,chr3-50674693-50675661,chr3-50714619-50715596,chr3-518556-519452,chr3-55843987-55844679,chr3-55879776-55880591,chr3-567536-568444,chr3-61340637-61341554,chr3-61453921-61454880,chr3-61793988-61794937,chr3-62211453-62212542,chr3-62226655-62227625,chr3-62253680-62254616,chr3-62367469-62368310,chr3-6706545-6707460,chr3-675592-676553,chr3-6860576-6861531,chr3-69413302-69414337,chr3-69426291-69427228,chr3-69432671-69433651,chr3-69459774-69460750,chr3-69542233-69543105,chr3-69568675-69569602,chr3-69628633-69629647,chr3-7684083-7684998,chr3-9116901-9117849,chr4-157220132-157221038,chr4-157221823-157222822,chr4-163243790-163244743,chr4-185587227-185588204,chr4-185589033-185589874,chr4-185597302-185598232,chr4-185737588-185738568,chr4-185847222-185848107,chr4-185849346-185850437,chr4-186146335-186147152,chr4-26803113-26804062,chr4-26821663-26822702,chr4-27844155-27845130,chr4-3176308-3177191,chr4-3203454-3204611,chr4-57488165-57489115,chr4-57549885-57550896,chr4-57554346-57555390,chr4-5774350-5775295,chr4-5888095-5888966,chr4-5892685-5893610,chr5-111853611-111854480,chr5-113807079-113808031,chr5-114437711-114438680,chr5-114523094-114524028,chr5-114857576-114858697,chr5-114858762-114859748,chr5-114948839-114949706,chr5-12169363-12170358,chr5-133457058-133458121,chr5-138454887-138455890,chr5-152546891-152547851,chr5-152632038-152632990,chr5-152693775-152694756,chr5-152882704-152883715,chr5-153441905-153442917,chr5-153445611-153446583,chr5-153628748-153629737,chr5-157670908-157671887,chr5-159566612-159567683,chr5-161847678-161848689,chr5-162067238-162068336,chr5-168291231-168292288,chr5-168365833-168366788,chr5-168414924-168416102,chr5-175059613-175060526,chr5-175287636-175288827,chr5-175746553-175747499,chr5-175864125-175864948,chr5-42566440-42567520,chr5-45194945-45196301,chr5-63811727-63812583,chr5-63958980-63959928,chr6-101203419-101204360,chr6-101393175-101394139,chr6-101422591-101423512,chr6-102297777-102298721,chr6-111811913-111812891,chr6-146047115-146048028,chr6-146087364-146088260,chr6-150142521-150143470,chr6-150226900-150227834,chr6-150273277-150274421,chr6-150281493-150282407,chr6-154196377-154197618,chr6-16057188-16059421,chr6-16108582-16109707,chr6-16216178-16217218,chr6-163147738-163148713,chr6-163207323-163208298,chr6-163370280-163371309,chr6-16425854-16426762,chr6-16430104-16431295,chr6-16432190-16433273,chr6-165013838-165014721,chr6-165404110-165405003,chr6-165727899-165728847,chr6-16624605-16625965,chr6-168336843-168337722,chr6-16840376-16841285,chr6-16904707-16905670,chr6-16905874-16906830,chr6-17032920-17033975,chr6-33709182-33710139,chr6-38354816-38355647,chr6-38482261-38483129,chr6-40175841-40176841,chr6-40180070-40180948,chr6-56914560-56915489,chr6-5764136-5765188,chr6-6007087-6007990,chr6-6008464-6009355,chr6-88165832-88166806,chr7-101162795-101163982,chr7-108404573-108405505,chr7-113085872-113086866,chr7-121608448-121609432,chr7-127255796-127256750,chr7-127290035-127290954,chr7-129440-130362,chr7-14288401-14289337,chr7-146399310-146400064,chr7-146486297-146487196,chr7-146861525-146863027,chr7-147088881-147089789,chr7-234725-235676,chr7-24366683-24367606,chr7-24474617-24475663,chr7-26470453-26471212,chr7-26471242-26471973,chr7-26584968-26585925,chr7-26653557-26654480,chr7-31051856-31052770,chr7-31192620-31193551,chr7-31249388-31250416,chr7-31283903-31284820,chr7-31336079-31337148,chr7-31338193-31339053,chr7-38534865-38535792,chr7-38708303-38709105,chr7-38827854-38828695,chr7-38838680-38840496,chr7-44703587-44704507,chr7-45165615-45166541,chr7-45202448-45203374,chr7-45278529-45279528,chr7-45594414-45595434,chr7-48703210-48704126,chr7-48931138-48932056,chr7-50679020-50679938,chr7-74490141-74491154,chr7-79876611-79877551,chr7-80216718-80218014,chr7-80302912-80303933,chr7-80307112-80308030,chr7-97868574-97869404,chr7-98753653-98754602,chr7-98826427-98827380,chr8-101051307-101052288,chr8-101149362-101150300,chr8-20825675-20826561,chr8-21100685-21101702,chr8-21129726-21131613,chr8-21164742-21165656,chr8-21169451-21170492,chr8-21178943-21179858,chr8-21223398-21224549,chr8-28646966-28648098,chr8-28692477-28693411,chr8-59282397-59283948,chr8-59306138-59307061,chr8-59643459-59644402,chr8-59657257-59658252,chr8-60460543-60461442,chr8-72815904-72816838,chr9-105116973-105117929,chr9-105146413-105147367,chr9-105242165-105243058,chr9-105390961-105391856,chr9-105418628-105419513,chr9-10773797-10774786,chr9-119002843-119003676,chr9-119369027-119369952,chr9-119802319-119803226,chr9-120242011-120242958,chr9-137691281-137692213,chr9-19568693-19569707,chr9-19587382-19588321,chr9-19649092-19650094,chr9-20242323-20243622,chr9-20290026-20290826,chr9-20339766-20340738,chr9-20442370-20443358,chr9-2459338-2460477,chr9-2461584-2462550,chr9-70692380-70693195,chr9-74186287-74187161,chr9-74284357-74285456,chr9-74333239-74334248,chr9-74527740-74528800,chr9-85040482-85041330,chr9-9538123-9539021,chr9-98589860-98590769,chr9-98708543-98709485,chrX-10938228-10939173,chrX-13232209-13233139,chrX-148540593-148541872,chrX-18668133-18669109,chrX-19599089-19599984	ABCA13,ABCD4,ADAM11,ADCY1,ADCYAP1,ADCYAP1R1,ADD2,ADRA1B,AFF2,ALG10B,AMPH,ANAPC13,APP,ARHGAP32,ASNS,ATG4B,ATXN1,ATXN3L,B3GAT1,BAIAP2,BCL7A,BDNF,BRD7,BRINP1,BTBD16,BTBD9,BTG1,C1QL3,CA8,CACNA1B,CACNB3,CCL2,CDK5R1,CDKL5,CERS6,CHL1,CHRM3,CHRNA4,CNR1,CNTNAP2,CPLX2,CPT1C,CRBN,CREB1,CREBBP,CRHR1,CRMP1,CTNNA2,CTNNB1,CTNND2,CYB561,DACT2,DDC,DGKB,DOCK3,DRD1,DSCAM,DST,DTNBP1,EFNA3,EGR1,EHMT1,EML1,ERC2,ESR2,FA2H,FAM161A,FAM20C,FAS,FEZ1,FGF14,FGF9,FOS,FOXB1,FRMD4B,FXYD6,FYN,FZD3,GABBR2,GABRA1,GABRA5,GABRB3,GABRG2,GALR1,GDPD5,GHR,GHSR,GNAI1,GNAS,GPR85,GRIA1,GRIA2,GRIA4,GRIK2,GRIN2A,GRIN2B,GRM1,GRM7,GRM8,GSK3B,GTF2I,GTF2IRD1,HCN1,HSPA4,HTR1A,HTT,IDS,IFNG,IGFBP7,ITPR3,ITSN1,KALRN,KCNAB1,KCNB2,KCNJ11,KCNMA1,KCNN2,KLF9,LGALS3,LHX8,LRFN2,LRP8,LRRN1,LRRN4,LRRTM1,LSAMP,LYPD1,LYPD6B,LZTS1,MAPT,MBD5,MID1,MTHFD1,MYLIP,NAV2,NBEA,NCAM1,NCOA1,NEK10,NETO1,NEURL1,NOS1,NPAS3,NPTX2,NPY,NPY1R,NR4A2,NRCAM,NRDC,NREP,NRN1,NRXN1,NTRK2,NXN,OPRM1,PAK5,PCDH9,PCP4,PDE10A,PDE4B,PEX5L,PLCB1,PODN,POMC,PPP1R14C,PREX1,PRKACB,PRKCB,PRKN,PRMT8,PTPN4,PTPRD,PTPRF,PTPRG,PTPRZ1,RAI1,RALBP1,RARB,RBFOX3,RGS7,RORA,RORB,RPS6KA5,RYR3,SELENOP,SEPT5,SEZ6,SH3KBP1,SHANK2,SIRPA,SIRPG,SKAP2,SLC12A6,SLC17A6,SLC17A7,SLC24A2,SLC44A1,SLC4A10,SLC9A1,SNAP25,SORBS2,SORCS3,SORL1,SOX30,SPIRE1,SRCIN1,SRGAP3,ST3GAL4,ST8SIA2,STIM2,SYN2,SYN3,SYT4,TBCCD1,TBR1,THRB,TIMP2,TIMP3,TLR3,TMEM108,TNIK,TPGS2,TRIB2,TUBA1A,UBE3A,VGF,VIM,VLDLR,WWC1,YWHAZ,ZMIZ2,ZNF521
Mouse Phenotype Single KO	MP:0011723	ectopic neuron	218	0.000983353	1	0.0409174	1.50303	44.5768	67	0.00794312	0.0119387	120	6.57798e-07	0.00596689	4.97241e-05	2.44952	10.6143	26	43	0.00560949	0.604651	chr1-176550817-176551619,chr1-177014127-177015020,chr1-177017111-177018033,chr1-177020453-177021346,chr1-208086219-208087157,chr1-208303461-208304511,chr1-209106016-209106985,chr1-209219768-209220801,chr1-235908462-235909447,chr1-236046351-236047223,chr1-243350950-243351877,chr1-243392898-243393810,chr1-243396632-243397570,chr1-243460740-243461741,chr1-243470394-243471416,chr1-243494543-243495432,chr1-53310954-53311925,chr1-57040518-57041466,chr1-57072183-57073088,chr1-57344140-57345060,chr1-58074323-58075159,chr11-32023220-32024313,chr14-99774522-99775472,chr14-99822490-99823439,chr14-99880726-99881653,chr15-60541809-60542809,chr15-60949041-60949986,chr15-61084359-61085465,chr16-49498117-49499435,chr16-49855111-49856000,chr16-49856647-49857581,chr16-49858270-49859267,chr17-32659052-32659963,chr17-32683806-32685121,chr18-51620906-51621833,chr18-52610193-52611226,chr18-52913827-52914781,chr19-1445926-1446891,chr2-118333483-118334396,chr2-136664793-136665568,chr2-136705071-136705997,chr2-79860165-79861130,chr2-79952317-79953295,chr2-79964672-79965706,chr2-80186895-80187913,chr2-96887236-96888198,chr2-96909246-96910179,chr2-96927499-96928520,chr21-37843032-37843954,chr21-38012361-38013283,chr4-84803856-84804803,chr4-95129504-95130381,chr4-95547421-95548390,chr4-95548906-95549868,chr4-95620311-95621235,chr6-111811913-111812891,chr6-113350895-113351862,chr6-113564429-113565357,chr6-113611125-113612095,chr6-113783659-113784836,chr6-1526649-1527535,chr7-745520-746435,chr7-748907-749797,chr7-778759-779674,chr8-101051307-101052288,chr8-101149362-101150300,chrX-10938228-10939173	AKT3,APC2,ASTN1,CDK5R1,CTNNA2,CXCR4,DAB1,DCC,EML1,EN1,FOXC1,FYN,KCNJ6,LYST,MAGOH,MARCKS,MID1,PAX6,PLXNA2,RORA,SEMA4C,SUN1,UNC5C,WDFY3,YWHAZ,ZNF423
Mouse Phenotype Single KO	MP:0009352	impaired spacing of implantation sites	219	0.000984474	1	0.040777	6.78464	0.736959	5	0.000131318	0.000890948	4715	0.432767	1	0.832583	2.02557	0.493689	1	2	0.00021575	0.5	chr1-84710856-84711795,chr1-84750039-84750947,chr1-84753268-84754199,chr1-84758939-84759881,chr1-84855824-84856750	LPAR3
Mouse Phenotype Single KO	MP:0002285	abnormal tracheal ciliated epithelium morphology	220	0.000987508	1	0.0407167	2.18337	9.61817	21	0.00171386	0.00374198	4034	0.30309	1	0.681538	1.35038	3.70267	5	15	0.00107875	0.333333	chr12-96514032-96514945,chr3-120416967-120417898,chr3-189515783-189516706,chr3-190008194-190009097,chr3-33798217-33799152,chr3-33909865-33910824,chr3-34037847-34038795,chr3-34216673-34217604,chr3-34260101-34261042,chr3-34262937-34263884,chr3-34312373-34313303,chr3-34365470-34366314,chr3-34387531-34388521,chr3-34388837-34389546,chr3-34464366-34465310,chr3-34567040-34567958,chr4-15368531-15369464,chr4-15381473-15382393,chr4-15478931-15479824,chr4-15495269-15496196,chr4-15501739-15502941	CC2D2A,CFAP54,FSTL1,PDCD6IP,TP63
Mouse Phenotype Single KO	MP:0004320	split sternum	221	0.000990098	1	0.0406388	1.96518	13.7392	27	0.00244819	0.00481112	1356	0.0358015	1	0.239495	2.02557	3.45582	7	14	0.00151025	0.5	chr10-121292084-121293022,chr11-2778332-2779242,chr3-120094329-120095249,chr6-159916426-159917321,chr6-160088160-160089333,chr8-101247190-101248038,chr8-101276548-101277385,chr8-101277495-101278365,chr8-101287983-101288961,chr8-101313891-101314770,chr8-102052837-102053399,chr8-102061215-102062158,chr8-102070515-102071412,chr8-115076296-115077266,chr8-115360812-115361683,chr8-115601685-115602840,chr8-115770943-115771808,chr8-115774263-115775150,chr8-115775550-115776485,chr8-115878343-115879137,chr9-1049828-1050750,chr9-1252764-1253724,chr9-1434019-1435000,chr9-1712717-1713745,chr9-1794427-1795415,chr9-1839629-1840558,chr9-1916240-1918160	CDKN1C,DMRT2,FGFR2,GRHL2,GSK3B,IGF2R,TRPS1
Mouse Phenotype Single KO	MP:0009524	absent submandibular gland	222	0.000993208	1	0.0405829	2.05952	11.6532	24	0.00207648	0.00427655	1854	0.0676449	1	0.330964	2.31493	1.72791	4	7	0.000862999	0.571429	chr10-121292084-121293022,chr18-9380544-9381495,chr2-198557829-198558759,chr2-198622884-198623800,chr2-198645536-198646470,chr2-198653102-198653908,chr2-198658749-198659760,chr2-198720073-198721008,chr2-199195680-199196642,chr2-199257123-199258059,chr2-199449665-199450498,chr2-199452181-199453114,chr2-199455417-199456499,chr2-199457321-199458014,chr2-199463116-199463995,chr2-199471118-199471980,chr2-199747139-199748084,chr2-199754435-199755376,chr2-199757161-199758107,chr2-199830119-199831085,chr2-199848384-199849192,chr5-43643459-43644360,chr5-43679989-43680993,chr5-43702550-43703512	FGF10,FGFR2,SATB2,TWSG1
Mouse Phenotype Single KO	MP:0009450	abnormal axon fasciculation	223	0.00108183	1	0.0440059	1.78238	19.6367	35	0.00349905	0.00623664	1931	0.0725401	1	0.340762	1.70574	4.69005	8	19	0.001726	0.421053	chr10-97974439-97975336,chr10-98030274-98031171,chr12-40469467-40470425,chr12-40693299-40694175,chr12-56048422-56049298,chr21-40057133-40058085,chr21-40547557-40548527,chr21-40792450-40793523,chr21-40841555-40842462,chr21-40846491-40847451,chr21-40995346-40996262,chr21-41011202-41012000,chr21-41031519-41032443,chr21-41074108-41075033,chr21-41124379-41125267,chr3-134963941-134964840,chr3-135081498-135082446,chr3-135134275-135135140,chr3-135231395-135232510,chr3-135238076-135239053,chr3-135239081-135239865,chr6-142362053-142362928,chr6-142367293-142368301,chr6-142672140-142673030,chr6-142675771-142677017,chr6-142683286-142684205,chr6-142696130-142697117,chr6-142714821-142715780,chr6-142820348-142821290,chr6-142829878-142831544,chr6-142843355-142844226,chr6-142845503-142846509,chr6-142878058-142879022,chr6-88165832-88166806,chr9-85040482-85041330	ADGRG6,CNR1,CNTN1,CRTAC1,DSCAM,EPHB1,ERBB3,NTRK2
Mouse Phenotype Single KO	MP:0001650	abnormal seizure response to electrical stimulation	224	0.00110241	1	0.0446426	1.67226	25.7138	43	0.00458193	0.00766215	1145	0.0195281	1	0.154707	1.8005	6.6648	12	27	0.002589	0.444444	chr1-161421731-161422654,chr1-243350950-243351877,chr1-243392898-243393810,chr1-243396632-243397570,chr1-243460740-243461741,chr1-243470394-243471416,chr1-243494543-243495432,chr11-126756472-126757457,chr16-10224591-10225493,chr16-10318374-10319207,chr16-56014337-56015175,chr18-37299263-37300194,chr18-37565672-37566576,chr18-38307609-38308512,chr18-38310679-38311593,chr18-38520479-38521449,chr20-63370798-63371849,chr20-63393858-63394860,chr20-63416460-63417388,chr20-63453702-63454618,chr3-64046224-64047353,chr3-64079435-64080318,chr3-64092986-64093974,chr3-64150534-64151497,chr3-64216288-64217321,chr3-64301290-64302206,chr3-64411073-64411964,chr3-64583982-64584901,chr3-64638631-64639643,chr5-175746553-175747499,chr8-132229791-132230788,chr8-132277204-132278107,chr8-132537749-132538677,chr8-20825675-20826561,chr8-21100685-21101702,chr8-21129726-21131613,chr8-21164742-21165656,chr8-21169451-21170492,chr8-21178943-21179858,chr8-21223398-21224549,chr8-21744033-21744994,chr8-21788481-21789430,chrX-138711042-138712460	AKT3,CELF4,FCGR2A,FGF13,GFRA2,GNAO1,GRIN2A,HRH2,KCNQ2,KCNQ3,PRICKLE2,ST3GAL4
Mouse Phenotype Single KO	MP:0003225	axonal dystrophy	225	0.00111945	1	0.0451312	2.32317	7.74804	18	0.00138062	0.00320741	1093	0.0177675	1	0.147455	2.02557	4.4432	9	18	0.00194175	0.5	chr13-25778628-25779572,chr13-25803357-25804274,chr13-25927452-25928527,chr13-26049157-26050058,chr15-34258044-34258949,chr15-41230679-41231645,chr18-9780-10671,chr19-40570278-40571252,chr3-50442684-50443668,chr3-50518131-50518927,chr3-50644268-50645174,chr3-50647986-50648846,chr3-50649176-50650138,chr3-50674693-50675661,chr3-50714619-50715596,chr4-41256438-41257302,chr4-41422853-41423792,chr6-56914560-56915489	ATP8A2,CACNA2D2,CHP1,DOCK3,DST,SLC12A6,SPTBN4,UCHL1,USP14
Mouse Phenotype Single KO	MP:0009188	abnormal PP cell differentiation	226	0.00113735	1	0.04565	3.59958	2.50029	9	0.000445526	0.00160371	3275	0.246844	1	0.683703	4.05113	0.246844	1	1	0.00021575	1	chr15-69462408-69463334,chr15-69536408-69537327,chr15-69548446-69549377,chr15-69606636-69607574,chr15-69673092-69674086,chr15-69747997-69748855,chr15-70097498-70098379,chr15-70148169-70149124,chr15-70200457-70201420	TLE3
Mouse Phenotype Single KO	MP:0009183	abnormal pancreatic delta cell differentiation	226	0.00113735	1	0.04565	3.59958	2.50029	9	0.000445526	0.00160371	3275	0.246844	1	0.683703	4.05113	0.246844	1	1	0.00021575	1	chr15-69462408-69463334,chr15-69536408-69537327,chr15-69548446-69549377,chr15-69606636-69607574,chr15-69673092-69674086,chr15-69747997-69748855,chr15-70097498-70098379,chr15-70148169-70149124,chr15-70200457-70201420	TLE3
Mouse Phenotype Single KO	MP:0009193	abnormal pancreatic epsilon cell differentiation	226	0.00113735	1	0.04565	3.59958	2.50029	9	0.000445526	0.00160371	3275	0.246844	1	0.683703	4.05113	0.246844	1	1	0.00021575	1	chr15-69462408-69463334,chr15-69536408-69537327,chr15-69548446-69549377,chr15-69606636-69607574,chr15-69673092-69674086,chr15-69747997-69748855,chr15-70097498-70098379,chr15-70148169-70149124,chr15-70200457-70201420	TLE3
Mouse Phenotype Single KO	MP:0011480	impaired ureteric peristalsis	229	0.00114149	1	0.0452159	2.38664	7.12298	17	0.00126924	0.00302922	1028	0.0150335	1	0.132654	4.05113	0.740534	3	3	0.000647249	1	chr19-30401728-30403642,chr19-30691967-30692984,chr19-30870596-30871541,chr19-30919911-30920779,chr19-31261274-31262071,chr19-31348948-31349883,chr19-31592257-31593125,chr19-31627674-31628666,chr19-31715011-31715921,chr19-31716608-31717467,chr19-32053688-32054589,chr2-35462299-35463214,chr2-36258446-36259365,chr2-36355234-36356146,chr2-36413031-36413970,chr3-197377928-197378778,chr3-197466758-197467781	CRIM1,DLG1,TSHZ3
Mouse Phenotype Single KO	MP:0008460	absent dorsal root ganglion	230	0.00115729	1	0.0456424	3.59041	2.50668	9	0.000446664	0.00160371	6191	0.678269	1	0.993794	1.01278	0.987378	1	4	0.00021575	0.25	chr2-221606163-221607086,chr2-221839119-221839922,chr2-221895507-221897549,chr2-221968827-221969788,chr2-222097329-222098224,chr2-222100648-222101641,chr2-222305543-222306486,chr2-222319271-222320016,chr2-222320227-222320713	PAX3
Mouse Phenotype Single KO	MP:0009851	abnormal Sertoli cell phagocytosis	231	0.00115801	1	0.0454732	2.77093	4.69156	13	0.000835988	0.00231647	2768	0.164441	1	0.53889	2.02557	1.48107	3	6	0.000647249	0.5	chr15-81434567-81435533,chr15-81723402-81724308,chr15-81752305-81753244,chr15-81981608-81982584,chr22-30721432-30722377,chr22-30830597-30831457,chr22-30876685-30877629,chr22-30878683-30879681,chr7-36860382-36861419,chr7-37208202-37209122,chr7-37399630-37400536,chr7-37435167-37436168,chr7-37524559-37525478	ELMO1,MEX3B,OSBP2
Mouse Phenotype Single KO	MP:0012523	abnormal upper lip morphology	232	0.00116439	1	0.0455267	1.61769	29.6719	48	0.00528723	0.0085531	3242	0.2372	1	0.663677	1.30215	6.91165	9	28	0.00194175	0.321429	chr1-222772729-222773563,chr16-53597773-53599241,chr17-73870168-73871113,chr18-3447797-3448712,chr18-3449847-3450784,chr18-3538140-3539119,chr18-3539645-3540597,chr18-3915795-3916731,chr18-4196006-4196964,chr18-4238730-4240386,chr18-4256460-4257386,chr18-4354627-4355575,chr18-4449930-4450912,chr2-198557829-198558759,chr2-198622884-198623800,chr2-198645536-198646470,chr2-198653102-198653908,chr2-198658749-198659760,chr2-198720073-198721008,chr2-199195680-199196642,chr2-199257123-199258059,chr2-199449665-199450498,chr2-199452181-199453114,chr2-199455417-199456499,chr2-199457321-199458014,chr2-199463116-199463995,chr2-199471118-199471980,chr2-199747139-199748084,chr2-199754435-199755376,chr2-199757161-199758107,chr2-199830119-199831085,chr2-199848384-199849192,chr2-4745270-4746194,chr2-4838378-4839232,chr2-4840478-4841657,chr2-4862321-4863311,chr2-5051034-5051984,chr2-5749064-5749978,chr2-6233686-6234629,chr2-6474074-6475053,chr3-55490929-55491952,chr3-55843987-55844679,chr3-55879776-55880591,chr8-107960302-107961175,chr8-108082910-108083884,chr9-106982733-106983626,chr9-107000350-107001228,chr9-107018678-107019553	DISP1,RAD23B,RPGRIP1L,RPL38,RSPO2,SATB2,SOX11,TGIF1,WNT5A
Mouse Phenotype Single KO	MP:0012256	abnormal philtrum morphology	233	0.00117377	1	0.0456963	3.08517	3.56545	11	0.000635326	0.00196009	2520	0.1527	1	0.54966	2.70076	0.740534	2	3	0.0004315	0.666667	chr1-222772729-222773563,chr18-3447797-3448712,chr18-3449847-3450784,chr18-3538140-3539119,chr18-3539645-3540597,chr18-3915795-3916731,chr18-4196006-4196964,chr18-4238730-4240386,chr18-4256460-4257386,chr18-4354627-4355575,chr18-4449930-4450912	DISP1,TGIF1
Mouse Phenotype Single KO	MP:0002939	head spot	234	0.00120875	1	0.0468571	2.10389	10.4568	22	0.0018633	0.00392017	2716	0.159829	1	0.533802	1.8005	2.2216	4	9	0.000862999	0.444444	chr12-88496194-88497375,chr12-89140316-89141254,chr2-221606163-221607086,chr2-221839119-221839922,chr2-221895507-221897549,chr2-221968827-221969788,chr2-222097329-222098224,chr2-222100648-222101641,chr2-222305543-222306486,chr2-222319271-222320016,chr2-222320227-222320713,chr3-69413302-69414337,chr3-69426291-69427228,chr3-69432671-69433651,chr3-69459774-69460750,chr3-69542233-69543105,chr3-69568675-69569602,chr3-69628633-69629647,chr3-69738940-69739856,chr3-69791087-69791724,chr4-54507734-54508595,chr4-54929141-54930092	KIT,KITLG,MITF,PAX3
Mouse Phenotype Single KO	MP:0004460	alisphenoid bone hypoplasia	235	0.00122171	1	0.0471582	2.75405	4.72032	13	0.000841111	0.00231647	3736	0.256394	1	0.622523	2.02557	0.987378	2	4	0.0004315	0.5	chr22-26993502-26994469,chr22-27066624-27067518,chr22-27110513-27111507,chr22-27156512-27157185,chr22-27273242-27274141,chr22-27293737-27294627,chr22-27295999-27296962,chr22-27298925-27299751,chr22-27311899-27312801,chr22-27323274-27324252,chr22-27576802-27577797,chr22-27790612-27791594,chr9-95652910-95653766	MN1,PTCH1
Mouse Phenotype Single KO	MP:0030095	abnormal midface morphology	236	0.00126514	1	0.0486273	1.95902	13.272	26	0.00236492	0.00463293	1112	0.0184999	1	0.15091	2.43068	2.46845	6	10	0.0012945	0.6	chr10-121292084-121293022,chr12-47995698-47996649,chr14-98274406-98275336,chr14-98328206-98329160,chr14-99117816-99118754,chr14-99119501-99121069,chr14-99133071-99134121,chr18-3447797-3448712,chr18-3449847-3450784,chr18-3538140-3539119,chr18-3539645-3540597,chr18-3915795-3916731,chr18-4196006-4196964,chr18-4238730-4240386,chr18-4256460-4257386,chr18-4354627-4355575,chr18-4449930-4450912,chr8-101247190-101248038,chr8-101276548-101277385,chr8-101277495-101278365,chr8-101287983-101288961,chr8-101313891-101314770,chr8-102052837-102053399,chr8-102061215-102062158,chr8-102070515-102071412,chr8-38527771-38528762	BCL11B,COL2A1,FGFR1,FGFR2,GRHL2,TGIF1
Mouse Phenotype Single KO	MP:0001036	small submandibular ganglion	237	0.00128097	1	0.0490281	3.53713	2.54444	9	0.000453392	0.00160371	4715	0.432767	1	0.832583	2.02557	0.493689	1	2	0.00021575	0.5	chr8-20825675-20826561,chr8-21100685-21101702,chr8-21129726-21131613,chr8-21164742-21165656,chr8-21169451-21170492,chr8-21178943-21179858,chr8-21223398-21224549,chr8-21744033-21744994,chr8-21788481-21789430	GFRA2
Mouse Phenotype Single KO	MP:0004870	small premaxilla	238	0.00128485	1	0.04897	1.73338	21.3455	37	0.00380355	0.00659301	1254	0.0264955	1	0.191659	1.91896	4.69005	9	19	0.00194175	0.473684	chr10-62019966-62021147,chr12-47995698-47996649,chr13-22262217-22263183,chr16-4018203-4019143,chr2-198557829-198558759,chr2-198622884-198623800,chr2-198645536-198646470,chr2-198653102-198653908,chr2-198658749-198659760,chr2-198720073-198721008,chr2-199195680-199196642,chr2-199257123-199258059,chr2-199449665-199450498,chr2-199452181-199453114,chr2-199455417-199456499,chr2-199457321-199458014,chr2-199463116-199463995,chr2-199471118-199471980,chr2-199747139-199748084,chr2-199754435-199755376,chr2-199757161-199758107,chr2-199830119-199831085,chr2-199848384-199849192,chr3-156575368-156576285,chr3-156673986-156674909,chr3-156842887-156843964,chr3-157001074-157002050,chr3-157088686-157089584,chr3-159064416-159065279,chr3-159068934-159069757,chr3-159275543-159276404,chr3-159280325-159281310,chr3-159763435-159764377,chr3-159862506-159863392,chr3-197377928-197378778,chr3-197466758-197467781,chr7-97081217-97082156	ARID5B,COL2A1,CREBBP,DLG1,DLX5,FGF9,SATB2,SCHIP1,TIPARP
Mouse Phenotype Single KO	MP:0008518	retinal outer nuclear layer degeneration	239	0.00129239	1	0.0490513	1.92824	14.0024	27	0.00249508	0.00481112	1332	0.0341642	1	0.23266	1.64577	7.89902	13	32	0.00280475	0.40625	chr1-243350950-243351877,chr1-243392898-243393810,chr1-243396632-243397570,chr1-243460740-243461741,chr1-243470394-243471416,chr1-243494543-243495432,chr1-40004515-40005428,chr1-40020382-40021305,chr10-102713923-102714817,chr11-7981382-7982298,chr12-76422285-76423434,chr12-76536422-76537307,chr15-71411874-71412731,chr15-71414608-71415578,chr17-33623522-33624476,chr17-33664113-33664962,chr2-61763899-61764812,chr3-129481083-129481968,chr3-129503069-129504028,chr3-129519967-129520706,chr3-184362842-184363744,chr4-551688-552580,chr4-637429-638488,chr4-657533-658540,chr6-35568797-35569761,chr9-2459338-2460477,chr9-2461584-2462550	ARL3,BBS10,CCL2,CLCN2,FAM161A,MFSD2A,NR2E3,PDE6B,RHO,SDCCAG8,TUB,TULP1,VLDLR
Mouse Phenotype Single KO	MP:0008228	increased anterior commissure size	240	0.00129657	1	0.0490049	2.73538	4.75255	13	0.000846854	0.00231647	2520	0.1527	1	0.54966	2.70076	0.740534	2	3	0.0004315	0.666667	chr3-134963941-134964840,chr3-135081498-135082446,chr3-135134275-135135140,chr3-135231395-135232510,chr3-135238076-135239053,chr3-135239081-135239865,chr3-61793988-61794937,chr3-62211453-62212542,chr3-62226655-62227625,chr3-62253680-62254616,chr3-62367469-62368310,chr3-62830249-62831358,chr3-62832266-62833245	EPHB1,FEZF2
Mouse Phenotype Single KO	MP:0002910	abnormal excitatory postsynaptic currents	241	0.00129992	1	0.0489277	1.31838	98.6062	130	0.0175706	0.0231646	113	4.1597e-07	0.00377326	3.33917e-05	1.98153	22.7097	45	92	0.00970874	0.48913	chr1-203158608-203159665,chr1-9820126-9821111,chr1-9823601-9824514,chr1-99264021-99264973,chr11-117477085-117477989,chr11-117608845-117609772,chr11-117750794-117751864,chr11-120516252-120517225,chr11-120633746-120634711,chr11-120993905-120994797,chr11-22337600-22338583,chr11-22340603-22341563,chr11-22581606-22582557,chr11-84811489-84813164,chr11-84922615-84923759,chr11-85077212-85078095,chr11-85627997-85628920,chr12-15340349-15341978,chr12-15344330-15345267,chr12-15350122-15351117,chr12-15677632-15678562,chr12-78096818-78097821,chr12-78674472-78675384,chr12-78818243-78819292,chr13-34478205-34479119,chr13-34553129-34554046,chr13-34587608-34588576,chr13-34617207-34618172,chr13-35309420-35310354,chr15-25906367-25907291,chr15-25984856-25985843,chr15-26432275-26433170,chr15-55845736-55846845,chr15-60541809-60542809,chr15-60949041-60949986,chr15-61084359-61085465,chr16-10224591-10225493,chr16-10318374-10319207,chr16-49012811-49013910,chr16-49281574-49282580,chr17-28983471-28984377,chr18-72581748-72582661,chr18-72636972-72637958,chr18-72638279-72639128,chr18-72648275-72649163,chr18-72768553-72769546,chr18-72866667-72868373,chr18-72870822-72871712,chr18-73484771-73485829,chr19-13525958-13526845,chr19-13707674-13708604,chr19-13712453-13713415,chr19-13718470-13719385,chr19-49443271-49444179,chr2-132638348-132639363,chr2-132825341-132826245,chr2-132896896-132897842,chr2-133076930-133077858,chr2-133416389-133417304,chr2-133417660-133418495,chr2-133526478-133527380,chr2-135167975-135168868,chr2-135335897-135336683,chr2-224221907-224222813,chr2-229370318-229371259,chr2-229421857-229422785,chr2-229425299-229427022,chr2-229634406-229635278,chr2-50346036-50347217,chr2-50438025-50438985,chr2-51012903-51013822,chr2-51031817-51032752,chr20-8912412-8913328,chr22-32905214-32906133,chr22-32954297-32955282,chr22-32957057-32958013,chr22-33180177-33181087,chr22-33248739-33249717,chr22-33656979-33657854,chr22-33889864-33890688,chr3-118637759-118638644,chr3-118692095-118693050,chr3-119013706-119014614,chr3-124353434-124354274,chr3-133040934-133041863,chr3-133229825-133230810,chr3-133237204-133238122,chr3-133354364-133355326,chr3-23966072-23966974,chr3-24146110-24146967,chr3-24408157-24409007,chr3-25151074-25152533,chr3-4583090-4583984,chr3-4623195-4624248,chr3-62830249-62831358,chr3-62832266-62833245,chr3-62874925-62875834,chr3-62997117-62998045,chr3-6706545-6707460,chr3-6860576-6861531,chr3-7684083-7684998,chr6-146047115-146048028,chr6-146087364-146088260,chr6-40175841-40176841,chr6-40180070-40180948,chr6-72417500-72419331,chr6-72440395-72441326,chr6-83708678-83709576,chr7-1726102-1726929,chr7-45165615-45166541,chr7-45202448-45203374,chr7-45278529-45279528,chr7-45594414-45595434,chr7-82668806-82669724,chr7-83015680-83016496,chr7-83090968-83091901,chr7-83101264-83102188,chr8-20825675-20826561,chr8-21100685-21101702,chr8-21129726-21131613,chr8-21164742-21165656,chr8-21169451-21170492,chr8-21178943-21179858,chr8-21223398-21224549,chr8-32089105-32089869,chr8-33230374-33231262,chr9-98589860-98590769,chr9-98708543-98709485,chrX-112440043-112440940,chrX-138711042-138712460	ADCY1,ADORA1,CACNA1A,CADPS,CBLN1,CLSTN1,DLG2,DNER,DSCAML1,ELFN1,EPS8,FGF13,GABBR2,GABRB3,GRIK4,GRIN2A,GRM1,GRM7,IGSF11,ITPR1,KALRN,LRFN2,LYPD1,LZTS1,NBEA,NEDD4,NETO1,NRG1,NRXN1,PCLO,PLCB1,PLPPR4,RAB3GAP1,RIMS1,RORA,SERPINE2,SEZ6,SLC17A6,SLC17A7,SNAP91,SYN3,SYT1,THRB,TMEM108,TRPC5
Mouse Phenotype Single KO	MP:0000823	abnormal lateral ventricle morphology	242	0.00134005	1	0.0502297	1.32662	93.4708	124	0.0166555	0.0220955	762	0.00576415	1	0.0686176	1.42786	30.115	43	122	0.00927724	0.352459	chr1-118333630-118334549,chr1-243350950-243351877,chr1-243392898-243393810,chr1-243396632-243397570,chr1-243460740-243461741,chr1-243470394-243471416,chr1-243494543-243495432,chr1-51878417-51879358,chr1-53310954-53311925,chr1-60279949-60280776,chr1-60858096-60859106,chr1-60862089-60863118,chr1-60864977-60865951,chr1-60890417-60892155,chr1-60924855-60925942,chr1-61141929-61142740,chr1-61183864-61184881,chr1-61198280-61199246,chr1-61641317-61642272,chr10-117540975-117541815,chr10-117542153-117543058,chr10-117756010-117756923,chr10-121292084-121293022,chr11-134004178-134005055,chr11-134017336-134018325,chr11-134119794-134120715,chr11-70826284-70827225,chr11-70857751-70858662,chr11-70915000-70915803,chr11-71448012-71448928,chr11-76748782-76749622,chr12-96514032-96514945,chr12-98976148-98977836,chr14-31921198-31922136,chr14-33504005-33504918,chr16-27981061-27981992,chr16-49498117-49499435,chr16-49855111-49856000,chr16-49856647-49857581,chr16-49858270-49859267,chr16-70702895-70703920,chr17-32659052-32659963,chr17-32683806-32685121,chr2-149971796-149972838,chr2-149986682-149987595,chr2-150063673-150064576,chr2-150258563-150259451,chr2-150431451-150432897,chr2-150623763-150624695,chr2-150811160-150812091,chr2-151032960-151033805,chr2-169210297-169211224,chr2-169246976-169248141,chr2-177641017-177641922,chr2-221606163-221607086,chr2-221839119-221839922,chr2-221895507-221897549,chr2-221968827-221969788,chr2-222097329-222098224,chr2-222100648-222101641,chr2-222305543-222306486,chr2-222319271-222320016,chr2-222320227-222320713,chr20-10332863-10333821,chr20-10338152-10339137,chr20-10346839-10347790,chr21-40057133-40058085,chr21-40547557-40548527,chr21-40792450-40793523,chr21-40841555-40842462,chr21-40846491-40847451,chr21-40995346-40996262,chr21-41011202-41012000,chr21-41031519-41032443,chr21-41074108-41075033,chr21-41124379-41125267,chr3-10007-11092,chr3-181907416-181908285,chr3-196220-197218,chr3-197434-198506,chr3-243167-244099,chr3-263151-264312,chr3-284031-285673,chr3-312735-313545,chr3-33798217-33799152,chr3-33909865-33910824,chr3-34037847-34038795,chr3-341724-342675,chr3-34216673-34217604,chr3-34260101-34261042,chr3-34262937-34263884,chr3-34312373-34313303,chr3-34365470-34366314,chr3-34387531-34388521,chr3-34388837-34389546,chr3-34464366-34465310,chr3-34567040-34567958,chr3-41961806-41962766,chr3-518556-519452,chr3-567536-568444,chr3-675592-676553,chr4-113574342-113575277,chr4-3176308-3177191,chr4-3203454-3204611,chr4-72418242-72419162,chr4-84803856-84804803,chr5-13783415-13784350,chr5-13926381-13927287,chr6-121547953-121548887,chr6-1526649-1527535,chr6-20180977-20181904,chr7-97868574-97869404,chr8-139787926-139788860,chr8-140086729-140087778,chr8-140103889-140104665,chr8-140288805-140289736,chr8-28646966-28648098,chr8-28692477-28693411,chr8-60850170-60851070,chr8-61016486-61017767,chr9-105620866-105621762,chr9-128558347-128559442,chr9-92795908-92796904,chr9-92860698-92861607	ADAMTS3,ANK2,APAF1,ARHGAP5,ASNS,BICD2,CDK5R1,CFAP54,CHD7,CHL1,DHCR7,DNAH5,DSCAM,EMX2,FGFR2,FOXC1,FZD3,HSF2,HTT,ID4,JAM3,KIAA0556,LRP2,LRP8,MKKS,NFIA,NPAS3,NRDC,PAX3,PDCD6IP,PDE11A,RND3,SDCCAG8,SOX2,SPAG17,SPTAN1,TAL2,TRAPPC9,TSKU,ULK4,VAC14,WDFY3,ZNF423
Mouse Phenotype Single KO	MP:0000805	abnormal visual cortex morphology	243	0.00134093	1	0.0500558	2.17501	9.19536	20	0.00163852	0.00356379	2253	0.109447	1	0.440656	2.02557	1.97476	4	8	0.000862999	0.5	chr12-49222367-49223202,chr14-29165101-29166082,chr14-29181184-29182092,chr14-29222446-29223345,chr14-29232231-29233158,chr14-29351975-29352871,chr14-29360379-29361277,chr14-29377816-29378726,chr14-29380607-29381584,chr14-29442077-29442978,chr14-29459510-29460554,chr5-167050771-167051701,chr5-167063814-167064766,chr5-167143492-167144582,chr5-167309685-167310573,chr5-77912478-77913504,chr5-77928570-77929609,chr5-77935257-77936164,chr5-77983231-77984244,chr5-77993451-77994403	AP3B1,FOXG1,TENM2,TUBA1A
Mouse Phenotype Single KO	MP:0008284	abnormal hippocampus pyramidal cell layer	244	0.00134974	1	0.0501782	1.50887	41.0904	62	0.00732188	0.0110478	296	0.000174011	1	0.00533263	1.89053	14.8107	28	60	0.00604099	0.466667	chr1-155084476-155085367,chr1-164562297-164563249,chr1-164805997-164807105,chr1-175277814-175278695,chr1-175433335-175434256,chr1-175487771-175488654,chr1-175687419-175688458,chr1-175743121-175744041,chr1-175754091-175756315,chr1-175758398-175759275,chr1-175881131-175882094,chr1-235908462-235909447,chr1-236046351-236047223,chr1-244050706-244051620,chr1-244051895-244052753,chr1-244053548-244054480,chr1-244139402-244140343,chr1-53310954-53311925,chr1-57040518-57041466,chr1-57072183-57073088,chr1-57344140-57345060,chr1-58074323-58075159,chr11-112343103-112344051,chr11-113014099-113014876,chr11-35222777-35223976,chr11-35411480-35413018,chr11-35413998-35415098,chr12-49222367-49223202,chr15-74129016-74129727,chr15-74135902-74136858,chr15-78506983-78507931,chr17-1351827-1352693,chr17-32659052-32659963,chr17-32683806-32685121,chr17-45893956-45894851,chr17-45895317-45896176,chr17-45965572-45966464,chr18-9780-10671,chr19-1445926-1446891,chr2-11798542-11799606,chr2-11925429-11926254,chr2-12017436-12018388,chr2-12045633-12046535,chr2-207255762-207257266,chr2-79860165-79861130,chr2-79952317-79953295,chr2-79964672-79965706,chr2-80186895-80187913,chr21-37843032-37843954,chr21-38012361-38013283,chr3-124353434-124354274,chr4-5774350-5775295,chr4-5888095-5888966,chr4-5892685-5893610,chr6-111811913-111812891,chr8-101051307-101052288,chr8-101149362-101150300,chr9-137691281-137692213,chr9-92795908-92796904,chr9-92860698-92861607,chr9-99296098-99297152,chr9-99389288-99390291	APC2,BICD2,CDK5R1,CRMP1,CTNNA2,DAB1,EFNA3,EHMT1,FYN,IREB2,ISLR2,KALRN,KCNJ6,KLF7,LMX1A,LRP8,LYST,MAPT,NCAM1,NR4A3,SLC1A2,TNR,TRIB2,TUBA1A,USP14,YWHAE,YWHAZ,ZBTB18
Mouse Phenotype Single KO	MP:0000813	abnormal hippocampus layer morphology	245	0.00138243	1	0.0511838	1.45143	50.9843	74	0.00908488	0.013186	266	0.000103541	0.939224	0.00353092	1.83133	18.0196	33	73	0.00711974	0.452055	chr1-155084476-155085367,chr1-164562297-164563249,chr1-164805997-164807105,chr1-175277814-175278695,chr1-175433335-175434256,chr1-175487771-175488654,chr1-175687419-175688458,chr1-175743121-175744041,chr1-175754091-175756315,chr1-175758398-175759275,chr1-175881131-175882094,chr1-235908462-235909447,chr1-236046351-236047223,chr1-244050706-244051620,chr1-244051895-244052753,chr1-244053548-244054480,chr1-244139402-244140343,chr1-53310954-53311925,chr1-57040518-57041466,chr1-57072183-57073088,chr1-57344140-57345060,chr1-58074323-58075159,chr11-112343103-112344051,chr11-113014099-113014876,chr11-35222777-35223976,chr11-35411480-35413018,chr11-35413998-35415098,chr12-49222367-49223202,chr15-74129016-74129727,chr15-74135902-74136858,chr15-78506983-78507931,chr17-1351827-1352693,chr17-32659052-32659963,chr17-32683806-32685121,chr17-45893956-45894851,chr17-45895317-45896176,chr17-45965572-45966464,chr17-79531299-79532691,chr18-25052189-25053725,chr18-25141641-25142539,chr18-25153158-25154094,chr18-9780-10671,chr19-1445926-1446891,chr2-11798542-11799606,chr2-11925429-11926254,chr2-12017436-12018388,chr2-12045633-12046535,chr2-181680277-181681217,chr2-207255762-207257266,chr2-79860165-79861130,chr2-79952317-79953295,chr2-79964672-79965706,chr2-80186895-80187913,chr21-37843032-37843954,chr21-38012361-38013283,chr3-124353434-124354274,chr3-133040934-133041863,chr3-133229825-133230810,chr3-133237204-133238122,chr3-133354364-133355326,chr4-5774350-5775295,chr4-5888095-5888966,chr4-5892685-5893610,chr5-61423181-61424189,chr5-62008884-62009769,chr5-62084147-62085062,chr6-111811913-111812891,chr8-101051307-101052288,chr8-101149362-101150300,chr9-137691281-137692213,chr9-92795908-92796904,chr9-92860698-92861607,chr9-99296098-99297152,chr9-99389288-99390291	APC2,BICD2,CDK5R1,CRMP1,CTNNA2,DAB1,EFNA3,EHMT1,FYN,IREB2,ISLR2,KALRN,KCNJ6,KIF2A,KLF7,LMX1A,LRP8,LYST,MAPT,NCAM1,NEUROD1,NR4A3,RBFOX3,SLC1A2,TMEM108,TNR,TRIB2,TUBA1A,USP14,YWHAE,YWHAZ,ZBTB18,ZNF521
Mouse Phenotype Single KO	MP:0002940	variable body spotting	246	0.00138298	1	0.0509961	1.94622	13.3592	26	0.00238048	0.00463293	1300	0.0323013	1	0.225389	2.20971	2.71529	6	11	0.0012945	0.545454	chr12-88496194-88497375,chr12-89140316-89141254,chr2-221606163-221607086,chr2-221839119-221839922,chr2-221895507-221897549,chr2-221968827-221969788,chr2-222097329-222098224,chr2-222100648-222101641,chr2-222305543-222306486,chr2-222319271-222320016,chr2-222320227-222320713,chr20-59143519-59144682,chr20-59146777-59147750,chr20-59184774-59185755,chr3-69413302-69414337,chr3-69426291-69427228,chr3-69432671-69433651,chr3-69459774-69460750,chr3-69542233-69543105,chr3-69568675-69569602,chr3-69628633-69629647,chr3-69738940-69739856,chr3-69791087-69791724,chr4-54507734-54508595,chr4-54929141-54930092,chr8-48863146-48864192	EDN3,KIT,KITLG,MITF,PAX3,SNAI2
Mouse Phenotype Single KO	MP:0004068	dilated dorsal aorta	247	0.00138393	1	0.0508243	1.80751	17.7039	32	0.00315466	0.00570207	1093	0.0177675	1	0.147455	2.02557	4.4432	9	18	0.00194175	0.5	chr1-85585497-85586411,chr10-78552087-78553088,chr10-78784434-78785244,chr12-51940877-51941882,chr16-65624332-65625291,chr16-65993985-65994864,chr16-66146580-66147498,chr16-66188681-66189699,chr16-66200307-66201263,chr19-48734779-48735735,chr2-15639859-15640791,chr2-15733970-15734894,chr2-16029520-16030346,chr2-16639413-16640615,chr21-17088780-17089771,chr21-17397975-17398864,chr21-17460822-17461699,chr4-165417794-165418750,chr4-165874513-165875437,chr4-166074917-166075755,chr4-166153896-166154821,chr4-166412862-166413925,chr5-88692040-88692732,chr5-88882945-88883770,chr5-88929112-88930040,chr5-88942245-88943359,chr5-89087421-89088330,chr5-89253361-89254297,chr5-89320149-89321087,chr5-89377530-89378513,chr5-89815870-89816781,chr5-89827199-89828107	ACVRL1,CDH5,CXADR,CYR61,MEF2C,MYCN,RASIP1,TLL1,ZMIZ1
Mouse Phenotype Single KO	MP:0003756	abnormal hard palate morphology	248	0.00140772	1	0.0514897	1.31238	100.581	132	0.0179224	0.023521	118	5.47159e-07	0.00496328	4.20617e-05	1.90871	25.6718	49	104	0.0105717	0.471154	chr1-163661188-163662109,chr1-163725329-163726195,chr1-163774124-163775076,chr1-163863490-163864411,chr1-164562297-164563249,chr1-164805997-164807105,chr1-218361150-218362345,chr1-218588006-218589098,chr1-75520820-75521797,chr10-121292084-121293022,chr10-62019966-62021147,chr10-67852598-67853426,chr10-70815599-70816787,chr10-70847341-70848268,chr11-130183722-130184663,chr11-130261262-130262216,chr11-2778332-2779242,chr11-32023220-32024313,chr11-70826284-70827225,chr11-70857751-70858662,chr11-70915000-70915803,chr11-71448012-71448928,chr12-114916268-114917255,chr12-115377998-115378996,chr12-22964346-22965262,chr12-23295240-23296131,chr12-23488163-23489079,chr12-23555265-23556240,chr12-23943806-23944736,chr12-24228096-24229495,chr12-24378221-24379229,chr12-24423943-24425083,chr12-24561734-24562676,chr12-24678283-24679565,chr12-24838036-24838938,chr12-47995698-47996649,chr12-98976148-98977836,chr16-74531636-74532525,chr16-74550032-74550955,chr17-2025028-2026556,chr17-2030648-2030948,chr17-61208448-61209375,chr17-70388127-70389042,chr17-70562990-70563931,chr17-70621269-70622201,chr17-75339954-75340861,chr17-75370012-75370932,chr17-75456156-75457030,chr2-172228078-172229087,chr2-198557829-198558759,chr2-198622884-198623800,chr2-198645536-198646470,chr2-198653102-198653908,chr2-198658749-198659760,chr2-198720073-198721008,chr2-199195680-199196642,chr2-199257123-199258059,chr2-199449665-199450498,chr2-199452181-199453114,chr2-199455417-199456499,chr2-199457321-199458014,chr2-199463116-199463995,chr2-199471118-199471980,chr2-199747139-199748084,chr2-199754435-199755376,chr2-199757161-199758107,chr2-199830119-199831085,chr2-199848384-199849192,chr2-4745270-4746194,chr2-4838378-4839232,chr2-4840478-4841657,chr2-4862321-4863311,chr2-5051034-5051984,chr2-5749064-5749978,chr2-6233686-6234629,chr2-6474074-6475053,chr20-57025515-57026491,chr21-36630138-36631357,chr22-26993502-26994469,chr22-27066624-27067518,chr22-27110513-27111507,chr22-27156512-27157185,chr22-27273242-27274141,chr22-27293737-27294627,chr22-27295999-27296962,chr22-27298925-27299751,chr22-27311899-27312801,chr22-27323274-27324252,chr22-27576802-27577797,chr22-27790612-27791594,chr3-120094329-120095249,chr3-156575368-156576285,chr3-156673986-156674909,chr3-156842887-156843964,chr3-157001074-157002050,chr3-157088686-157089584,chr3-159064416-159065279,chr3-159068934-159069757,chr3-159275543-159276404,chr3-159280325-159281310,chr3-159763435-159764377,chr3-159862506-159863392,chr3-39146719-39147657,chr4-143373883-143374902,chr4-143377205-143378163,chr4-156981080-156982030,chr4-173509092-173509999,chr4-173702656-173703584,chr4-54507734-54508595,chr4-78061815-78062741,chr5-43643459-43644360,chr5-43679989-43680993,chr5-43702550-43703512,chr5-53349968-53350995,chr6-133158971-133159936,chr6-133545867-133546816,chr6-1526649-1527535,chr6-44967181-44968147,chr7-155809835-155810816,chr7-155811907-155812869,chr7-20446943-20447809,chr7-97081217-97082156,chr8-107960302-107961175,chr8-108082910-108083884,chr8-48863146-48864192,chr8-60850170-60851070,chr8-61016486-61017767,chr9-16175545-16176606,chr9-16425400-16426299,chr9-16521874-16522805,chr9-95652910-95653766,chrX-154321269-154322153	APAF1,ARID5B,BMP7,BNC2,CDKN1C,CHD7,COL2A1,CSRNP1,DHCR7,DLX2,DLX5,DPH1,EYA4,FGF10,FGFR2,FLNA,FOXF2,FRAS1,FST,GAB1,GLG1,GRB2,GSK3B,HAND2,ITGB8,KCNJ2,LHX8,MN1,PAX6,PBX1,PDGFC,PDGFRA,PTCH1,RSPO2,RUNX2,SATB2,SCHIP1,SGPL1,SHH,SIM2,SIRT1,SNAI2,SOX11,SOX5,ST14,TBX2,TBX3,TGFB2,TIPARP
Mouse Phenotype Single KO	MP:0010099	abnormal thoracic cage shape	249	0.00140884	1	0.0513236	1.94356	13.3775	26	0.00238374	0.00463293	3912	0.271674	1	0.629948	1.35038	4.4432	6	18	0.0012945	0.333333	chr1-218361150-218362345,chr1-218588006-218589098,chr12-22964346-22965262,chr12-23295240-23296131,chr12-23488163-23489079,chr12-23555265-23556240,chr12-23943806-23944736,chr12-24228096-24229495,chr12-24378221-24379229,chr12-24423943-24425083,chr12-24561734-24562676,chr12-24678283-24679565,chr12-24838036-24838938,chr12-28026965-28027948,chr12-28048646-28049485,chr12-28051310-28052346,chr20-32162023-32162920,chr4-5774350-5775295,chr4-5888095-5888966,chr8-115076296-115077266,chr8-115360812-115361683,chr8-115601685-115602840,chr8-115770943-115771808,chr8-115774263-115775150,chr8-115775550-115776485,chr8-115878343-115879137	EVC,PTHLH,SOX5,TGFB2,TM9SF4,TRPS1
Mouse Phenotype Single KO	MP:0004459	small alisphenoid bone	250	0.0014146	1	0.0513272	2.21615	8.57342	19	0.00152769	0.0033856	1854	0.0676449	1	0.330964	2.31493	1.72791	4	7	0.000862999	0.571429	chr22-26993502-26994469,chr22-27066624-27067518,chr22-27110513-27111507,chr22-27156512-27157185,chr22-27273242-27274141,chr22-27293737-27294627,chr22-27295999-27296962,chr22-27298925-27299751,chr22-27311899-27312801,chr22-27323274-27324252,chr22-27576802-27577797,chr22-27790612-27791594,chr22-43268998-43269984,chr22-43342982-43343896,chr22-43377351-43378539,chr9-16175545-16176606,chr9-16425400-16426299,chr9-16521874-16522805,chr9-95652910-95653766	BNC2,MN1,PTCH1,SCUBE1
Mouse Phenotype Single KO	MP:0002864	abnormal ocular fundus morphology	251	0.00141929	1	0.0512924	1.14767	400.812	460	0.0714206	0.0819672	26	1.81498e-11	1.64637e-07	6.33219e-09	1.48789	147.86	220	599	0.0474649	0.367279	chr1-108857593-108859134,chr1-109313116-109314030,chr1-109601369-109602262,chr1-145979157-145980076,chr1-156945700-156946705,chr1-16872165-16873065,chr1-16913610-16914528,chr1-17419525-17420504,chr1-197328500-197329468,chr1-197463822-197464699,chr1-203478001-203478919,chr1-205633448-205634249,chr1-207672262-207673959,chr1-208086219-208087157,chr1-208303461-208304511,chr1-209106016-209106985,chr1-209219768-209220801,chr1-212452575-212453606,chr1-213418270-213419227,chr1-213863917-213865017,chr1-218361150-218362345,chr1-218588006-218589098,chr1-226355839-226356811,chr1-226474065-226475440,chr1-235908462-235909447,chr1-236046351-236047223,chr1-243350950-243351877,chr1-243392898-243393810,chr1-243396632-243397570,chr1-243460740-243461741,chr1-243470394-243471416,chr1-243494543-243495432,chr1-24385935-24386833,chr1-40004515-40005428,chr1-40020382-40021305,chr1-43565393-43566324,chr1-5156126-5157229,chr1-5220494-5221426,chr1-57040518-57041466,chr1-57072183-57073088,chr1-57344140-57345060,chr1-58074323-58075159,chr1-87169979-87170950,chr1-90851170-90852046,chr1-93664371-93665304,chr1-94094120-94095957,chr10-100864130-100865645,chr10-102713923-102714817,chr10-124285363-124286385,chr10-33005334-33006292,chr10-33210883-33211987,chr10-33661725-33662704,chr10-34193797-34194754,chr10-34406700-34407744,chr10-34853869-34854894,chr10-34916012-34916941,chr10-6472072-6472959,chr10-6741306-6742254,chr10-67852598-67853426,chr10-6978943-6980014,chr10-6987245-6988249,chr10-72243749-72244779,chr10-72309445-72310404,chr10-7359041-7359967,chr10-7361272-7362328,chr10-7407842-7408956,chr11-112343103-112344051,chr11-113014099-113014876,chr11-11370508-11371585,chr11-11396005-11397277,chr11-11461226-11462228,chr11-11563185-11564070,chr11-117477085-117477989,chr11-117608845-117609772,chr11-117750794-117751864,chr11-119445662-119446756,chr11-119709385-119710330,chr11-125111277-125112236,chr11-12706734-12707616,chr11-14059200-14060111,chr11-14269447-14270768,chr11-14273710-14274646,chr11-14358600-14359600,chr11-14364104-14365056,chr11-14422147-14423079,chr11-2778332-2779242,chr11-32023220-32024313,chr11-65720236-65721150,chr11-7981382-7982298,chr11-86486371-86487297,chr11-86955059-86955936,chr11-92545536-92546918,chr11-92768765-92769720,chr12-109522828-109523759,chr12-119667401-119668312,chr12-122310565-122311392,chr12-1850956-1851875,chr12-1873634-1874586,chr12-47995698-47996649,chr12-66399190-66400501,chr12-66610246-66611146,chr12-66637591-66638402,chr12-66716862-66717997,chr12-76422285-76423434,chr12-76536422-76537307,chr12-81229459-81230477,chr12-81759075-81759821,chr12-82082295-82083216,chr12-88496194-88497375,chr12-89140316-89141254,chr12-96052183-96053074,chr12-96187637-96188588,chr12-98976148-98977836,chr13-110247383-110248380,chr13-112926041-112927291,chr13-112928223-112929748,chr13-22262217-22263183,chr13-25778628-25779572,chr13-25803357-25804274,chr13-25927452-25928527,chr13-26049157-26050058,chr13-31741845-31742836,chr13-31846235-31847140,chr13-31849866-31850828,chr13-35309420-35310354,chr13-35833577-35834439,chr13-36038839-36039803,chr13-75812523-75813456,chr14-24114490-24115365,chr14-29165101-29166082,chr14-29181184-29182092,chr14-29222446-29223345,chr14-29232231-29233158,chr14-29351975-29352871,chr14-29360379-29361277,chr14-29377816-29378726,chr14-29380607-29381584,chr14-29442077-29442978,chr14-29459510-29460554,chr14-53911897-53912862,chr14-54219816-54220878,chr14-56900487-56901411,chr14-56962397-56963335,chr14-63055345-63056195,chr14-63282720-63283862,chr14-64245233-64246156,chr14-66311712-66312652,chr14-75237132-75238143,chr14-88328454-88329363,chr14-89503185-89504075,chr14-89514299-89515242,chr15-100732796-100733737,chr15-47839191-47840117,chr15-71411874-71412731,chr15-71414608-71415578,chr15-88003329-88004202,chr15-88256336-88257185,chr15-88276779-88277703,chr15-91123813-91124718,chr15-91193020-91193954,chr15-91307518-91308363,chr15-91523433-91524271,chr15-91525487-91526418,chr15-91688553-91689503,chr16-16041864-16042781,chr16-16123705-16124719,chr16-53597773-53599241,chr16-57809414-57810297,chr16-57816043-57817038,chr16-82431966-82432949,chr16-83472706-83473715,chr16-85696537-85697476,chr16-85699354-85700278,chr17-27975019-27975785,chr17-33115956-33116888,chr17-33119772-33120697,chr17-33210097-33211004,chr17-33291095-33292138,chr17-33293029-33293665,chr17-33623522-33624476,chr17-33664113-33664962,chr17-42609041-42609947,chr17-4492488-4493275,chr17-45893956-45894851,chr17-45895317-45896176,chr17-45965572-45966464,chr17-59489958-59490931,chr17-63380850-63381836,chr18-51620906-51621833,chr18-52610193-52611226,chr18-52913827-52914781,chr18-55071951-55072870,chr18-55401355-55402223,chr18-55530038-55530700,chr18-56162167-56163350,chr18-56175421-56176757,chr18-56176774-56177593,chr18-56312706-56313638,chr18-56379134-56380206,chr18-56453218-56454152,chr18-57776475-57777413,chr18-57802802-57803729,chr18-57940041-57940976,chr18-58186101-58187131,chr18-62736057-62737075,chr18-63293690-63294633,chr18-63319673-63320661,chr18-7205051-7205899,chr19-38666197-38668307,chr19-8307820-8308792,chr2-11314207-11315151,chr2-11367694-11368658,chr2-120012590-120013514,chr2-128473042-128474182,chr2-128623864-128624774,chr2-128695593-128696519,chr2-128719727-128720833,chr2-128726204-128727049,chr2-128974654-128975469,chr2-129087098-129088010,chr2-129252408-129253990,chr2-129301199-129302155,chr2-148305187-148306168,chr2-168565293-168566260,chr2-168567290-168568061,chr2-1720852-1721766,chr2-172228078-172229087,chr2-181680277-181681217,chr2-1866237-1867198,chr2-20071561-20072448,chr2-20150703-20151793,chr2-201700630-201702389,chr2-202821359-202822329,chr2-216130279-216131183,chr2-220432907-220433773,chr2-45754300-45755137,chr2-45909414-45910308,chr2-45925642-45926548,chr2-45928621-45929622,chr2-61763899-61764812,chr2-65612475-65613470,chr2-65880089-65881011,chr2-66237808-66238740,chr2-70733575-70734486,chr2-70757140-70757970,chr2-98212025-98213139,chr2-98334285-98335298,chr20-10332863-10333821,chr20-10338152-10339137,chr20-10346839-10347790,chr20-25115669-25116581,chr20-33702615-33703544,chr20-3935205-3936009,chr20-57025515-57026491,chr20-62984424-62985371,chr21-35126750-35127675,chr21-40057133-40058085,chr21-40547557-40548527,chr21-40792450-40793523,chr21-40841555-40842462,chr21-40846491-40847451,chr21-40995346-40996262,chr21-41011202-41012000,chr21-41031519-41032443,chr21-41074108-41075033,chr21-41124379-41125267,chr21-42937903-42938830,chr21-6434901-6435785,chr22-26465862-26466769,chr22-32905214-32906133,chr22-32954297-32955282,chr22-32957057-32958013,chr22-33180177-33181087,chr22-33248739-33249717,chr22-33656979-33657854,chr22-33889864-33890688,chr22-39223070-39223963,chr3-111464880-111465818,chr3-111471503-111472460,chr3-124812349-124813324,chr3-12728799-12729706,chr3-129481083-129481968,chr3-129503069-129504028,chr3-129519967-129520706,chr3-179190489-179191371,chr3-181907416-181908285,chr3-184362842-184363744,chr3-194250404-194251303,chr3-194261882-194262867,chr3-23966072-23966974,chr3-24146110-24146967,chr3-24408157-24409007,chr3-25151074-25152533,chr3-27484026-27484923,chr3-27666482-27667414,chr3-55843987-55844679,chr3-55879776-55880591,chr3-69413302-69414337,chr3-69426291-69427228,chr3-69432671-69433651,chr3-69459774-69460750,chr3-69542233-69543105,chr3-69568675-69569602,chr3-69628633-69629647,chr3-69738940-69739856,chr3-69791087-69791724,chr3-72152416-72153428,chr3-72238077-72239098,chr4-122687362-122688311,chr4-150280072-150280973,chr4-152999191-153000044,chr4-15368531-15369464,chr4-15381473-15382393,chr4-15478931-15479824,chr4-15495269-15496196,chr4-15501739-15502941,chr4-155607221-155608127,chr4-155626361-155627255,chr4-155629890-155630543,chr4-156981080-156982030,chr4-185587227-185588204,chr4-185589033-185589874,chr4-185597302-185598232,chr4-185737588-185738568,chr4-185847222-185848107,chr4-185849346-185850437,chr4-186146335-186147152,chr4-186902455-186903306,chr4-187414984-187415887,chr4-187577592-187578613,chr4-551688-552580,chr4-637429-638488,chr4-657533-658540,chr4-78061815-78062741,chr4-95129504-95130381,chr4-95547421-95548390,chr5-116806532-116807662,chr5-127308878-127309579,chr5-127498281-127499242,chr5-138454887-138455890,chr5-138610886-138611823,chr5-149793959-149795210,chr5-149852441-149853616,chr5-1541490-1542467,chr5-1552364-1553354,chr5-167050771-167051701,chr5-167063814-167064766,chr5-167143492-167144582,chr5-167309685-167310573,chr5-16792411-16793362,chr5-16960049-16961726,chr5-16973280-16974208,chr5-174235231-174236665,chr5-174571455-174572416,chr5-175059613-175060526,chr5-175287636-175288827,chr5-178439286-178440311,chr5-178442114-178442991,chr5-32263432-32264370,chr5-51215289-51216416,chr5-53349968-53350995,chr5-56698786-56700123,chr5-78648234-78649179,chr5-78677327-78678233,chr5-78755616-78756539,chr5-78972383-78973308,chr6-108752993-108753757,chr6-113350895-113351862,chr6-113564429-113565357,chr6-113611125-113612095,chr6-113783659-113784836,chr6-135796660-135797646,chr6-135801769-135802716,chr6-135830808-135831723,chr6-1526649-1527535,chr6-159302322-159303190,chr6-159450740-159451480,chr6-16057188-16059421,chr6-16108582-16109707,chr6-166998802-166999704,chr6-18676077-18677067,chr6-35568797-35569761,chr6-79421492-79422431,chr6-79440262-79441211,chr6-79783394-79784291,chr6-79833017-79834154,chr6-8056984-8057906,chr6-82749541-82750962,chr6-90126586-90127423,chr6-99912318-99913251,chr7-132063528-132064474,chr7-132576931-132577855,chr7-132609547-132610567,chr7-132739252-132740166,chr7-132804176-132805076,chr7-132847221-132848104,chr7-132855703-132857052,chr7-132922826-132923708,chr7-132971040-132971913,chr7-133003057-133004001,chr7-133020200-133021178,chr7-17478366-17479278,chr7-2614161-2615209,chr7-34361406-34362632,chr8-101051307-101052288,chr8-101149362-101150300,chr8-102052837-102053399,chr8-102061215-102062158,chr8-102070515-102071412,chr8-1538914-1539948,chr8-1559138-1560117,chr8-27488557-27489481,chr8-54809501-54810373,chr8-5481323-5482258,chr8-5596260-5597203,chr8-6034438-6035328,chr8-63645671-63647830,chr8-64269795-64270768,chr8-64439770-64440708,chr8-64450606-64451541,chr8-64454777-64455422,chr8-69924353-69925389,chr8-70401860-70402786,chr8-86819694-86820596,chr9-105116973-105117929,chr9-105146413-105147367,chr9-117558615-117559560,chr9-117653875-117654667,chr9-117723734-117724696,chr9-117933586-117934521,chr9-123449799-123450744,chr9-123480502-123481407,chr9-123589104-123590104,chr9-123654072-123654920,chr9-124078974-124079897,chr9-124180355-124181286,chr9-125544757-125545840,chr9-125549401-125550825,chr9-134420172-134421094,chr9-14780085-14781008,chr9-14909894-14910853,chr9-15100839-15101775,chr9-15163687-15164557,chr9-2459338-2460477,chr9-2461584-2462550,chr9-36503967-36504952,chr9-74186287-74187161,chr9-74284357-74285456,chr9-74333239-74334248,chr9-74527740-74528800,chr9-85040482-85041330,chr9-86807338-86808290,chr9-87509315-87510270,chr9-87537272-87538422,chr9-88694360-88695288,chr9-88724022-88724932,chr9-88733443-88734458,chr9-88742210-88743166,chr9-89318163-89319126,chrX-18668133-18669109	ABCA1,ABCA4,ABCC6,ACTN4,AGTPBP1,AHI1,AKTIP,ALDH1A3,ANXA3,APAF1,ARHGEF11,ARL3,ASIC2,ATF3,ATP11A,ATP8A2,BARHL2,BBS10,BBS12,BCAR3,BCL2,BHLHE22,BHLHE23,BLOC1S5-TXNDC5,BMP4,BMP7,BMPER,BMPR1B,CACNA2D4,CBSL,CC2D2A,CCL2,CD320,CD46,CDH13,CDKN1C,CLCN2,CLN8,CNGA3,CNGB1,CNGB3,COL2A1,COL4A1,CRB1,CRB2,CROCC,CSNK2A3,CTNNA1,CTSL,CYB561,CYP4V2,DAB1,DCC,DDIT4,DHX40,DSCAM,DSCAML1,DTNBP1,E2F1,EGR1,ELK3,ELK4,ELOVL4,EMC8,ENSG00000283321,EPAS1,EPB41L5,EPC2,EPHX2,ERC2,FAM117B,FAM161A,FAT1,FAT3,FGF9,FGFR1OP,FOS,FOXF2,FOXG1,FOXO3,FREM1,FST,FZD4,GAS1,GJA10,GNAT2,GPHN,GPSM2,GRHL3,GRIP1,GUCY1A3,HES1,HPS4,HS2ST1,HS6ST1,IQCE,ITGA6,ITGB5,KITLG,LAMA1,LAPTM4A,LARGE1,LCA5,LHFPL2,LHX2,LMO7,LPCAT1,LYST,MAB21L1,MAB21L2,MAP3K1,MAPKAP1,MAPT,MARCKS,MCPH1,ME3,MEGF10,MEIS1,MFSD2A,MITF,MKKS,MPP4,MSX2,MTMR12,MYO10,NCALD,NCAM1,NECTIN1,NECTIN3,NEDD4L,NEUROD1,NOS2,NOSTRIN,NPHP4,NR2E3,NRL,NRP1,NTRK2,NTRK3,NXNL2,OAT,OPTC,OTX2,PANK2,PARD3,PARP1,PARP8,PAX2,PAX6,PDE6A,PDE6B,PDGFB,PDGFC,PHYKPL,PIK3CA,PKNOX1,PLXNA2,PLXNA4,PPFIA2,PRDM13,PRDM14,PRKAB1,PRKCQ,PROX1,PTPRF,PXDN,RAF1,RARB,RCC2,RETREG3,RHO,RHOJ,RNASEH2C,RNF144B,RNF38,ROCK2,RORB,RP1,RRAS2,RS1,RXFP2,RXRA,RYBP,SDCCAG8,SECISBP2,SEMA6A,SETD4,SIRT1,SLC24A5,SLC4A3,SLC4A7,SOD2,SORBS2,SORT1,SOX2,SPATA7,SPNS2,SV2B,SYNE2,TCF4,TEAD1,TENM2,TGFA,TGFB2,THRB,TIMP3,TLR4,TMEM218,TRIM2,TTC8,TUB,TULP1,TXNIP,UBE3B,UBE3D,VLDLR,VPS33A,VSX1,XRCC5,YWHAZ
Mouse Phenotype Single KO	MP:0003484	abnormal channel response	252	0.00148029	1	0.0532847	1.56601	33.2053	52	0.00591684	0.00926586	279	0.000136182	1	0.00442762	2.40067	6.6648	16	27	0.003452	0.592593	chr1-181293115-181294054,chr1-181311902-181312810,chr1-181312942-181313980,chr1-181358325-181359221,chr1-181550908-181551885,chr1-181812850-181813856,chr10-127932987-127933879,chr10-127999163-128000046,chr10-76779755-76780357,chr12-48818039-48819018,chr12-4975153-4976089,chr12-4978472-4979487,chr14-70188583-70189497,chr16-56014337-56015175,chr19-13525958-13526845,chr19-13707674-13708604,chr19-13712453-13713415,chr19-13718470-13719385,chr3-177672863-177674046,chr3-177723864-177724801,chr3-177781243-177782013,chr3-177886170-177887145,chr3-177905429-177907086,chr3-178151708-178152778,chr3-178297502-178298432,chr3-178405223-178406219,chr3-178708842-178709771,chr3-34983257-34984162,chr3-35114344-35115263,chr3-35379837-35380764,chr3-35383855-35384799,chr3-35393783-35394812,chr3-35421831-35422692,chr3-35447866-35448820,chr3-35602257-35603167,chr3-35635648-35636396,chr3-35639121-35640034,chr3-35670349-35671268,chr3-35759981-35760817,chr5-152277702-152278604,chr5-56698786-56700123,chr7-154232550-154233471,chr7-154619933-154620935,chr7-154746506-154747485,chr7-154912557-154914363,chr7-82443421-82444334,chr7-82668806-82669724,chr7-83015680-83016496,chr7-83090968-83091901,chr7-83101264-83102188,chr9-135811586-135812632,chr9-137691281-137692213	ARPP21,CACNA1A,CACNA1B,CACNA1E,CACNA2D1,CACNB3,DPP6,GLRA1,GNAO1,IL6ST,KCNA5,KCNMA1,KCNMB2,KCNT1,PTPRE,SLC8A3
Mouse Phenotype Single KO	MP:0009706	absent midgut	253	0.00150245	1	0.0538683	2.68938	4.83383	13	0.000861338	0.00231647	2520	0.1527	1	0.54966	2.70076	0.740534	2	3	0.0004315	0.666667	chr15-90799529-90800494,chr15-90814837-90815732,chr8-91715251-91716169,chr8-91746500-91747235,chr8-92133906-92134890,chr8-92138116-92139012,chr8-92139062-92139823,chr8-92283185-92284918,chr8-92505989-92507038,chr8-92642258-92644410,chr8-92694106-92695480,chr8-92752933-92753838,chr8-92884553-92885477	FURIN,RUNX1T1
Mouse Phenotype Single KO	MP:0010344	increased hibernoma incidence	254	0.00152033	1	0.054295	6.14205	0.814061	5	0.000145057	0.000890948	2520	0.1527	1	0.54966	2.70076	0.740534	2	3	0.0004315	0.666667	chr1-155084476-155085367,chr8-10845728-10846645,chr8-10905338-10906219,chr8-11031832-11032738,chr8-11186709-11187513	EFNA1,PINX1
Mouse Phenotype Single KO	MP:0012545	syringomyelia	255	0.00152214	1	0.0541463	3.18742	3.13734	10	0.000559041	0.0017819	3275	0.246844	1	0.683703	4.05113	0.246844	1	1	0.00021575	1	chr1-60279949-60280776,chr1-60858096-60859106,chr1-60862089-60863118,chr1-60864977-60865951,chr1-60890417-60892155,chr1-60924855-60925942,chr1-61141929-61142740,chr1-61183864-61184881,chr1-61198280-61199246,chr1-61641317-61642272	NFIA
Mouse Phenotype Single KO	MP:0004697	abnormal thyroid follicular cell morphology	256	0.00158561	1	0.056184	3.16945	3.15512	10	0.00056221	0.0017819	5113	0.458576	1	0.813562	1.35038	1.48107	2	6	0.0004315	0.333333	chr2-1031508-1032482,chr2-1036670-1037742,chr2-1095286-1096194,chr2-1321054-1321981,chr2-1720852-1721766,chr2-974170-975155,chr2-979207-980755,chr8-133025655-133026652,chr8-133031990-133032876,chr8-133036671-133037572	TG,TPO
Mouse Phenotype Single KO	MP:0012283	decreased sternebra number	257	0.00158696	1	0.0560128	6.08155	0.822159	5	0.0001465	0.000890948	6636	0.757703	1	1	0.810226	1.23422	1	5	0.00021575	0.2	chr1-54239306-54240331,chr1-54314559-54315551,chr1-54327290-54328251,chr1-54342539-54343492,chr1-54355784-54356803	SSBP3
Mouse Phenotype Single KO	MP:0009283	decreased gonadal fat pad weight	258	0.00160255	1	0.0563439	1.63855	26.2427	43	0.00467617	0.00766215	1834	0.0645907	1	0.319467	1.49252	9.38009	14	38	0.0030205	0.368421	chr1-238991699-238992694,chr1-239128199-239129172,chr1-239209283-239210212,chr1-239386149-239387146,chr1-239416706-239417606,chr1-239467382-239468340,chr1-239543592-239544447,chr10-111545779-111546722,chr10-111821571-111822523,chr10-111886677-111887737,chr10-111975698-111976539,chr10-111988990-111989998,chr10-119706511-119707453,chr11-117026342-117027492,chr11-82288022-82289081,chr11-82522818-82523811,chr11-82717984-82719261,chr11-82719646-82720298,chr11-82756899-82758826,chr12-1640140-1641255,chr12-1644172-1645110,chr12-1649672-1651185,chr12-1768598-1769498,chr14-54781764-54782706,chr19-17390728-17391628,chr2-148305187-148306168,chr5-149793959-149795210,chr5-149852441-149853616,chr5-91110197-91112199,chr5-91122322-91123243,chr5-92364702-92365658,chr8-20825675-20826561,chr8-21100685-21101702,chr8-21129726-21131613,chr8-21164742-21165656,chr8-21169451-21170492,chr8-21178943-21179858,chr8-21223398-21224549,chr8-21744033-21744994,chr8-21788481-21789430,chr8-38030048-38030933,chr9-83980014-83980967,chr9-84241583-84242655	ADIPOR2,ARRDC3,BAG3,CHRM3,EIF4EBP1,GFRA2,GPAM,MBD5,PLVAP,PPARGC1B,PRCP,RMI1,SAMD4A,SIK3
Mouse Phenotype Single KO	MP:0004448	abnormal presphenoid bone morphology	259	0.00162317	1	0.0568487	1.61745	27.8216	45	0.00495751	0.00801853	498	0.00154158	1	0.0280797	2.09541	7.15849	15	29	0.00323625	0.517241	chr1-87169979-87170950,chr1-87394489-87395343,chr1-87739644-87740505,chr1-87957965-87958862,chr1-88265941-88266834,chr1-88318312-88319355,chr10-121292084-121293022,chr10-62019966-62021147,chr10-70815599-70816787,chr10-70847341-70848268,chr12-98976148-98977836,chr14-56900487-56901411,chr14-56962397-56963335,chr22-26993502-26994469,chr22-27066624-27067518,chr22-27110513-27111507,chr22-27156512-27157185,chr22-27273242-27274141,chr22-27293737-27294627,chr22-27295999-27296962,chr22-27298925-27299751,chr22-27311899-27312801,chr22-27323274-27324252,chr22-27576802-27577797,chr22-27790612-27791594,chr3-156575368-156576285,chr3-156673986-156674909,chr3-156842887-156843964,chr3-157001074-157002050,chr3-157088686-157089584,chr3-159064416-159065279,chr3-159068934-159069757,chr3-159275543-159276404,chr3-159280325-159281310,chr3-159763435-159764377,chr3-159862506-159863392,chr3-39146719-39147657,chr4-173509092-173509999,chr4-173702656-173703584,chr6-1526649-1527535,chr7-96340627-96341552,chr7-96345863-96346910,chr7-96647495-96648521,chr7-97081217-97082156,chr9-95652910-95653766	APAF1,ARID5B,CSRNP1,DLX5,DLX6,FGFR2,FOXF2,HAND2,LMO4,MN1,OTX2,PTCH1,SCHIP1,SGPL1,TIPARP
Mouse Phenotype Single KO	MP:0008738	abnormal liver iron level	260	0.00163988	1	0.0572129	2.01507	11.414	23	0.00203386	0.00409836	5336	0.469616	1	0.798329	1.0803	7.40534	8	30	0.001726	0.266667	chr10-69278262-69279284,chr13-79874102-79875076,chr13-79908203-79909083,chr13-79910611-79911671,chr13-80115803-80116763,chr13-80118276-80119184,chr13-80249339-80250308,chr13-80336990-80337882,chr15-78506983-78507931,chr2-171533095-171534001,chr2-70733575-70734486,chr2-70757140-70757970,chr4-15478931-15479824,chr4-15495269-15496196,chr4-15501739-15502941,chr8-125219009-125219907,chr8-125306879-125307796,chr8-125388147-125389089,chr8-125498753-125499632,chr8-41746473-41747496,chr8-41845259-41846128,chr8-41909207-41910075,chr8-42005110-42006050	ADD2,ANK1,CYBRD1,FBXL5,HK1,IREB2,NDFIP2,TRIB1
Mouse Phenotype Single KO	MP:0006260	abnormal gustatory papillae taste bud morphology	261	0.00164391	1	0.0571338	4.21446	1.66095	7	0.000295964	0.00124733	6191	0.678269	1	0.993794	1.01278	0.987378	1	4	0.00021575	0.25	chr11-27563469-27564364,chr11-27603351-27604269,chr11-27609008-27610305,chr11-27698716-27699628,chr11-27700236-27701101,chr11-27701322-27702016,chr11-27702809-27703751	BDNF
Mouse Phenotype Single KO	MP:0000827	dilated third ventricle	262	0.00164446	1	0.0569347	1.65794	24.7295	41	0.00440655	0.00730577	2884	0.170272	1	0.535555	1.40231	6.41796	9	26	0.00194175	0.346154	chr1-60279949-60280776,chr1-60858096-60859106,chr1-60862089-60863118,chr1-60864977-60865951,chr1-60890417-60892155,chr1-60924855-60925942,chr1-61141929-61142740,chr1-61183864-61184881,chr1-61198280-61199246,chr1-61641317-61642272,chr10-117540975-117541815,chr10-117542153-117543058,chr10-117756010-117756923,chr11-70826284-70827225,chr11-70857751-70858662,chr11-70915000-70915803,chr11-71448012-71448928,chr2-149971796-149972838,chr2-149986682-149987595,chr2-150063673-150064576,chr2-150258563-150259451,chr2-150431451-150432897,chr2-150623763-150624695,chr2-150811160-150812091,chr2-151032960-151033805,chr21-40057133-40058085,chr21-40547557-40548527,chr21-40792450-40793523,chr21-40841555-40842462,chr21-40846491-40847451,chr21-40995346-40996262,chr21-41011202-41012000,chr21-41031519-41032443,chr21-41074108-41075033,chr21-41124379-41125267,chr3-41961806-41962766,chr6-121547953-121548887,chr8-28646966-28648098,chr8-28692477-28693411,chr8-60850170-60851070,chr8-61016486-61017767	CHD7,DHCR7,DSCAM,EMX2,FZD3,HSF2,NFIA,RND3,ULK4
Mouse Phenotype Single KO	MP:0006337	abnormal first pharyngeal arch morphology	263	0.00164523	1	0.0567449	1.48041	43.9067	65	0.00782371	0.0115823	542	0.00206537	1	0.0345664	1.87735	10.1206	19	41	0.00409924	0.463415	chr1-222772729-222773563,chr1-8660033-8660992,chr10-32378367-32379264,chr10-33005334-33006292,chr10-33210883-33211987,chr10-33661725-33662704,chr10-34193797-34194754,chr10-51800715-51801659,chr10-51873904-51875416,chr10-51918174-51919316,chr13-105603073-105603971,chr13-105732637-105733595,chr13-106377784-106378665,chr13-106493494-106494403,chr13-106507543-106508487,chr13-106523295-106524216,chr13-39870099-39871012,chr13-39871369-39872093,chr14-56900487-56901411,chr14-56962397-56963335,chr15-85618737-85619655,chr18-9380544-9381495,chr2-144401972-144402943,chr2-144510125-144511099,chr2-144515649-144516595,chr2-144519929-144520849,chr2-178829192-178830090,chr2-178859469-178860352,chr2-178895246-178896154,chr2-196984221-196985488,chr2-196987606-196988574,chr2-197011620-197012661,chr2-197195268-197196175,chr2-197268903-197269861,chr2-198557829-198558759,chr2-198622884-198623800,chr2-198645536-198646470,chr2-198653102-198653908,chr2-198658749-198659760,chr2-198720073-198721008,chr2-199195680-199196642,chr2-199257123-199258059,chr2-199449665-199450498,chr2-199452181-199453114,chr2-199455417-199456499,chr2-199457321-199458014,chr2-199463116-199463995,chr2-199471118-199471980,chr2-199747139-199748084,chr2-199754435-199755376,chr2-199757161-199758107,chr2-199830119-199831085,chr2-199848384-199849192,chr2-40103022-40103816,chr2-40225541-40226540,chr2-40512078-40512909,chr2-41078203-41078736,chr2-41078800-41079680,chr4-173509092-173509999,chr4-173702656-173703584,chr6-150800804-150801625,chr7-96340627-96341552,chr7-96345863-96346910,chr7-96647495-96648521,chr7-97081217-97082156	AKAP13,DISP1,DKK1,DLX5,DLX6,EFNB2,FOXO1,HAND2,ITGB1,MTHFD1L,NRP1,OTX2,PGAP1,RERE,SATB2,SLC8A1,TTN,TWSG1,ZEB2
Mouse Phenotype Single KO	MP:0004143	muscle hypertonia	264	0.00166368	1	0.0571639	2.54736	5.49589	14	0.00097931	0.00249465	1498	0.0464709	1	0.2814	2.25063	2.2216	5	9	0.00107875	0.555556	chr15-34258044-34258949,chr20-38620125-38621144,chr21-40057133-40058085,chr21-40547557-40548527,chr21-40792450-40793523,chr21-40841555-40842462,chr21-40846491-40847451,chr21-40995346-40996262,chr21-41011202-41012000,chr21-41031519-41032443,chr21-41074108-41075033,chr21-41124379-41125267,chr4-156981080-156982030,chr5-152277702-152278604	DSCAM,GLRA1,GLRB,SLC12A6,SLC32A1
Mouse Phenotype Single KO	MP:0003083	abnormal tibialis anterior morphology	265	0.00168128	1	0.0575507	2.01102	11.437	23	0.00203795	0.00409836	5290	0.468782	1	0.803841	1.12532	4.4432	5	18	0.00107875	0.277778	chr1-25704131-25705091,chr1-25754389-25755353,chr13-22262217-22263183,chr13-22700027-22700885,chr13-22812566-22813510,chr13-22839840-22840770,chr13-22842652-22843562,chr13-23021705-23023224,chr13-23327118-23328049,chr17-45893956-45894851,chr17-45895317-45896176,chr17-45965572-45966464,chr2-149971796-149972838,chr2-149986682-149987595,chr2-150063673-150064576,chr2-150258563-150259451,chr2-150431451-150432897,chr2-150623763-150624695,chr2-150811160-150812091,chr2-151032960-151033805,chr2-178829192-178830090,chr2-178859469-178860352,chr2-178895246-178896154	MAPT,RND3,SELENON,SGCG,TTN
Mouse Phenotype Single KO	MP:0005535	abnormal body temperature	266	0.00169838	1	0.0579174	1.42129	55.5834	79	0.00990439	0.014077	5571	0.554525	1	0.902907	0.992925	25.1781	25	102	0.00539374	0.245098	chr1-238991699-238992694,chr1-239128199-239129172,chr1-239209283-239210212,chr1-239386149-239387146,chr1-239416706-239417606,chr1-239467382-239468340,chr1-239543592-239544447,chr1-41607940-41608899,chr1-41670855-41671792,chr1-41672572-41673327,chr1-41700429-41701487,chr1-58074323-58075159,chr1-58432402-58433652,chr10-119377394-119378789,chr10-119526567-119527506,chr10-51244494-51245514,chr10-51652732-51653668,chr11-117026342-117027492,chr12-100508481-100509415,chr12-100528156-100529194,chr12-124174194-124175247,chr12-124560039-124561027,chr12-124568656-124569253,chr12-124601502-124602434,chr12-124655198-124656230,chr12-124673975-124674879,chr12-124848537-124849400,chr15-90637537-90638371,chr2-156341429-156342092,chr2-156342183-156342931,chr2-156400403-156401341,chr2-156485816-156486682,chr2-156511056-156512281,chr2-156561521-156562515,chr2-156589473-156590938,chr2-156747851-156748798,chr2-156783799-156784765,chr2-156892377-156893294,chr2-157043525-157044456,chr2-157182082-157182990,chr20-5433091-5434015,chr20-62700183-62701041,chr20-62732744-62733656,chr20-62772734-62773583,chr20-62773765-62774746,chr20-63370798-63371849,chr20-63393858-63394860,chr20-63416460-63417388,chr20-63453702-63454618,chr21-42096290-42097193,chr21-42112122-42113471,chr22-32905214-32906133,chr22-32954297-32955282,chr22-32957057-32958013,chr3-127706103-127706987,chr3-127707596-127708661,chr3-127743597-127744555,chr3-127760184-127761069,chr3-127761875-127762804,chr3-127786021-127786960,chr3-127847832-127848766,chr3-127849166-127850066,chr4-54507734-54508595,chr4-54929141-54930092,chr5-42566440-42567520,chr5-54072867-54073828,chr6-159302322-159303190,chr6-159450740-159451480,chr6-163147738-163148713,chr6-163207323-163208298,chr6-163370280-163371309,chr7-106883267-106884159,chr7-106887260-106888221,chr7-74490141-74491154,chr8-9907937-9908668,chr9-117558615-117559560,chr9-117653875-117654667,chr9-117723734-117724696,chr9-117933586-117934521	ABCG1,CHRM3,CHRNA4,CRTC3,EDN2,GHR,GPD2,GRK5,GTF2IRD1,KIT,MGLL,NCOR2,NDUFS4,NR1H4,NTSR1,OMA1,PRKAR2B,PRKG1,PRKN,PROKR2,SIK3,SOD2,TIMP3,TLR4,TNKS
Mouse Phenotype Single KO	MP:0006014	dilated endolymphatic sac	267	0.00171034	1	0.0581066	2.53957	5.51274	14	0.000982313	0.00249465	990	0.0148857	1	0.136392	3.24091	1.23422	4	5	0.000862999	0.8	chr1-164562297-164563249,chr1-164805997-164807105,chr13-105603073-105603971,chr13-105732637-105733595,chr13-106377784-106378665,chr13-106493494-106494403,chr13-106507543-106508487,chr13-106523295-106524216,chr5-169765132-169766139,chr7-107591128-107592006,chr7-107619336-107620233,chr7-107644290-107645205,chr7-107661228-107662163,chr7-107697307-107698186	EFNB2,FOXI1,LMX1A,SLC26A4
Mouse Phenotype Single KO	MP:0006364	absent awl hair	268	0.00172014	1	0.0582215	4.86296	1.23382	6	0.000219853	0.00106914	3275	0.246844	1	0.683703	4.05113	0.246844	1	1	0.00021575	1	chr7-101777792-101778658,chr7-101784409-101785371,chr7-101913560-101914437,chr7-101914735-101915681,chr7-102175329-102176312,chr7-102220724-102221704	CUX1
Mouse Phenotype Single KO	MP:0020182	abnormal body mass index	269	0.00175307	1	0.0591155	1.71537	20.9867	36	0.00373962	0.00641482	2703	0.156109	1	0.523887	1.39694	7.15849	10	29	0.0021575	0.344828	chr1-30815929-30816857,chr1-30824096-30825018,chr1-30887678-30888905,chr11-82288022-82289081,chr11-82522818-82523811,chr11-82717984-82719261,chr11-82719646-82720298,chr11-82756899-82758826,chr14-54781764-54782706,chr18-60328757-60329620,chr18-61164129-61165091,chr18-9380544-9381495,chr2-156341429-156342092,chr2-156342183-156342931,chr2-156400403-156401341,chr2-156485816-156486682,chr2-156511056-156512281,chr2-156561521-156562515,chr2-156589473-156590938,chr2-156747851-156748798,chr2-156783799-156784765,chr2-156892377-156893294,chr2-157043525-157044456,chr2-157182082-157182990,chr20-10067068-10068038,chr20-10332863-10333821,chr20-10338152-10339137,chr20-10346839-10347790,chr20-58890640-58891586,chr20-58907472-58908379,chr8-141526079-141527055,chr8-141534692-141536311,chr8-141563851-141564749,chr8-141684817-141685707,chr8-142015773-142016740,chr9-110900627-110901576	GNAS,GPD2,LPAR1,MC4R,PRCP,PTP4A3,SAMD4A,SDC3,SNAP25,TWSG1
Mouse Phenotype Single KO	MP:0000950	abnormal seizure response to pharmacological agent	270	0.00176714	1	0.0593693	1.30515	100.372	131	0.0178852	0.0233428	192	1.33991e-05	0.121543	0.000633039	1.71267	30.3619	52	123	0.011219	0.422764	chr1-161185076-161186009,chr1-204923756-204924709,chr1-204937659-204938459,chr1-237281969-237282844,chr1-237323955-237324836,chr1-243350950-243351877,chr1-243392898-243393810,chr1-243396632-243397570,chr1-243460740-243461741,chr1-243470394-243471416,chr1-243494543-243495432,chr11-105610018-105610960,chr11-129034997-129035928,chr11-129312900-129314231,chr11-35222777-35223976,chr11-35411480-35413018,chr11-35413998-35415098,chr12-15340349-15341978,chr12-15344330-15345267,chr12-15350122-15351117,chr12-15677632-15678562,chr12-4881291-4882215,chr12-4975153-4976089,chr12-4978472-4979487,chr12-49902483-49903310,chr12-75130555-75131425,chr12-75154142-75155038,chr13-101523275-101524259,chr13-101578969-101579959,chr13-101775090-101775994,chr14-99774522-99775472,chr14-99822490-99823439,chr14-99880726-99881653,chr15-25906367-25907291,chr15-25984856-25985843,chr15-26432275-26433170,chr15-34258044-34258949,chr15-49688108-49689044,chr15-78777731-78778619,chr15-78782175-78783122,chr17-27975019-27975785,chr17-28983471-28984377,chr17-32659052-32659963,chr17-32683806-32685121,chr17-39566206-39567124,chr17-39594939-39595865,chr17-39596177-39597826,chr17-39598966-39600019,chr17-39607640-39608719,chr17-39611155-39612027,chr17-45893956-45894851,chr17-45895317-45896176,chr17-45965572-45966464,chr17-50589483-50590470,chr17-79531299-79532691,chr18-13915857-13916755,chr18-13973043-13973898,chr19-13525958-13526845,chr19-13707674-13708604,chr19-13712453-13713415,chr19-13718470-13719385,chr2-161423176-161424237,chr2-161953753-161954661,chr2-161968914-161969862,chr2-161995176-161996150,chr2-162000183-162001139,chr2-197804128-197804982,chr2-197873051-197874009,chr2-197933932-197934913,chr2-198254262-198255294,chr2-198314312-198315273,chr2-198316889-198318459,chr2-198323782-198324692,chr2-198340534-198341478,chr2-198374129-198375019,chr2-198557829-198558759,chr2-198622884-198623800,chr2-198645536-198646470,chr2-198653102-198653908,chr2-198658749-198659760,chr2-198720073-198721008,chr2-205681931-205682926,chr2-205774855-205775868,chr2-220432907-220433773,chr2-224221907-224222813,chr20-63370798-63371849,chr20-63393858-63394860,chr20-63416460-63417388,chr20-63453702-63454618,chr20-8912412-8913328,chr21-37843032-37843954,chr21-38012361-38013283,chr3-4583090-4583984,chr3-4623195-4624248,chr3-50442684-50443668,chr3-50518131-50518927,chr3-64046224-64047353,chr3-64079435-64080318,chr3-64092986-64093974,chr3-64150534-64151497,chr3-64216288-64217321,chr3-64301290-64302206,chr3-64411073-64411964,chr3-64583982-64584901,chr3-64638631-64639643,chr3-6706545-6707460,chr3-6860576-6861531,chr3-7684083-7684998,chr4-86001233-86002144,chr4-86279174-86280111,chr5-152277702-152278604,chr5-161847678-161848689,chr5-162067238-162068336,chr5-170576875-170577901,chr5-63811727-63812583,chr5-63958980-63959928,chr6-101203419-101204360,chr6-101393175-101394139,chr6-101422591-101423512,chr6-102297777-102298721,chr6-88165832-88166806,chr7-1726102-1726929,chr7-24366683-24367606,chr7-24474617-24475663,chr7-38534865-38535792,chr7-38708303-38709105,chr7-38827854-38828695,chr7-38838680-38840496,chr9-99296098-99297152,chr9-99389288-99390291,chrX-112440043-112440940	ADAMTS4,AKT3,AMPH,ARHGAP32,BHLHE40,CACNA1A,CACNA1G,CACNA2D2,CDK5R1,CHRNA4,CHRNB4,CNR1,CNTN2,ELFN1,EML1,FAIM2,FGF14,FGF7,GABRA1,GABRB3,GABRG2,GLRA1,GRIA4,GRIK2,GRM7,HTR1A,KCNA1,KCNC2,KCNIP1,KCNJ6,KCNQ2,MAPK10,MAPT,MC2R,NEUROD2,NOS2,NPY,NR4A3,NRP2,PLCB1,PLCL1,PRICKLE2,PTPRO,RBFOX3,RYR2,SERPINE2,SEZ6,SLC12A6,SLC1A2,SLC4A10,SLC4A3,TRPC5
Mouse Phenotype Single KO	MP:0000519	hydronephrosis	271	0.00178042	1	0.0595948	1.36045	73.5051	100	0.0130978	0.017819	503	0.00156592	1	0.0282395	1.59314	21.9692	35	89	0.00755124	0.393258	chr1-218361150-218362345,chr1-218588006-218589098,chr1-238991699-238992694,chr1-239128199-239129172,chr1-239209283-239210212,chr1-239386149-239387146,chr1-239416706-239417606,chr1-239467382-239468340,chr1-239543592-239544447,chr1-26753066-26753956,chr1-41607940-41608899,chr1-41670855-41671792,chr1-41672572-41673327,chr1-41700429-41701487,chr1-60279949-60280776,chr1-60858096-60859106,chr1-60862089-60863118,chr1-60864977-60865951,chr1-60890417-60892155,chr1-60924855-60925942,chr1-61141929-61142740,chr1-61183864-61184881,chr1-61198280-61199246,chr1-61641317-61642272,chr10-100864130-100865645,chr10-127142644-127143619,chr10-127267303-127268384,chr10-127424463-127425513,chr10-127427696-127428627,chr11-123093483-123094423,chr11-123103005-123103926,chr11-123194750-123195774,chr11-123214687-123215540,chr11-123231606-123232519,chr11-123239221-123240133,chr11-123250766-123252154,chr12-49902483-49903310,chr12-91763822-91764762,chr12-91824488-91825455,chr14-53911897-53912862,chr14-54219816-54220878,chr14-58812076-58812968,chr14-58864715-58865626,chr16-88811361-88812314,chr18-5514664-5515638,chr18-57776475-57777413,chr18-57802802-57803729,chr18-57940041-57940976,chr18-58186101-58187131,chr19-30401728-30403642,chr19-30691967-30692984,chr19-30870596-30871541,chr19-30919911-30920779,chr19-31261274-31262071,chr19-31348948-31349883,chr19-31592257-31593125,chr19-31627674-31628666,chr19-31715011-31715921,chr19-31716608-31717467,chr19-32053688-32054589,chr2-136664793-136665568,chr2-136705071-136705997,chr2-169210297-169211224,chr2-169246976-169248141,chr2-35462299-35463214,chr2-36258446-36259365,chr2-36355234-36356146,chr2-36413031-36413970,chr2-44190143-44191268,chr2-7721434-7722057,chr2-8157526-8158542,chr2-8544671-8545616,chr2-8701526-8702455,chr21-26954352-26955333,chr22-32905214-32906133,chr22-32954297-32955282,chr22-32957057-32958013,chr3-120416967-120417898,chr3-149738486-149739425,chr3-197377928-197378778,chr3-197466758-197467781,chr3-79163103-79163989,chr3-79187047-79188004,chr3-79926145-79927003,chr3-79973987-79974893,chr4-10011258-10012388,chr4-10104058-10105032,chr4-127781774-127782718,chr4-54507734-54508595,chr4-9894862-9895759,chr5-13783415-13784350,chr5-13926381-13927287,chr5-72482419-72483336,chr5-72599642-72600547,chr5-72629669-72630750,chr5-72633442-72634451,chr5-72653940-72654804,chr6-1526649-1527535,chr7-21707322-21708231,chr9-121072667-121073478	ADAMTS1,APRT,BMP4,CHRM3,CLMP,CNTRL,CRIM1,CXCR4,DACT1,DCN,DLG1,DNAH11,DNAH5,DOCK1,FAIM2,FOXC1,FSTL1,HIVEP3,HSPA4L,ID2,LRP2,NEDD4L,NFIA,PAX2,PDGFRA,PIGV,ROBO1,SLC2A9,SLC3A1,TGFB2,TIMP3,TSHZ3,WWTR1,ZBTB14,ZNF366
Mouse Phenotype Single KO	MP:0005098	abnormal optic choroid morphology	272	0.00178058	1	0.0593812	1.61901	27.1772	44	0.00484269	0.00784034	1170	0.0222551	1	0.172543	1.60161	10.6143	17	43	0.00366775	0.395349	chr1-207672262-207673959,chr1-235908462-235909447,chr1-236046351-236047223,chr1-94094120-94095957,chr10-6472072-6472959,chr10-6741306-6742254,chr10-6978943-6980014,chr10-6987245-6988249,chr10-7359041-7359967,chr10-7361272-7362328,chr10-7407842-7408956,chr11-35222777-35223976,chr11-35411480-35413018,chr11-35413998-35415098,chr12-117333100-117334130,chr12-117513710-117514675,chr12-122310565-122311392,chr16-16041864-16042781,chr16-16123705-16124719,chr17-27975019-27975785,chr17-33623522-33624476,chr17-33664113-33664962,chr22-26465862-26466769,chr22-32905214-32906133,chr22-32954297-32955282,chr22-32957057-32958013,chr3-69413302-69414337,chr3-69426291-69427228,chr3-69432671-69433651,chr3-69459774-69460750,chr3-69542233-69543105,chr3-69568675-69569602,chr3-69628633-69629647,chr3-69738940-69739856,chr3-69791087-69791724,chr4-186146335-186147152,chr6-16057188-16059421,chr6-160775896-160776753,chr6-160930522-160931430,chr6-160960089-160961196,chr6-160964193-160965165,chr6-16108582-16109707,chr9-2459338-2460477,chr9-2461584-2462550	ABCA4,ABCC6,CCL2,CD44,CD46,CYP4V2,DTNBP1,HPS4,LYST,MITF,NOS1,NOS2,PLG,PRKCQ,TIMP3,VLDLR,VPS33A
Mouse Phenotype Single KO	MP:0009125	decreased brown fat cell lipid droplet size	273	0.00179127	1	0.0595187	2.00075	11.4957	23	0.00204841	0.00409836	2233	0.106111	1	0.431048	1.7362	3.45582	6	14	0.0012945	0.428571	chr10-51244494-51245514,chr10-51652732-51653668,chr15-90637537-90638371,chr2-11798542-11799606,chr2-11925429-11926254,chr2-12017436-12018388,chr2-12045633-12046535,chr2-156341429-156342092,chr2-156342183-156342931,chr2-156400403-156401341,chr2-156485816-156486682,chr2-156511056-156512281,chr2-156561521-156562515,chr2-156589473-156590938,chr2-156747851-156748798,chr2-156783799-156784765,chr2-156892377-156893294,chr2-157043525-157044456,chr2-157182082-157182990,chr2-168565293-168566260,chr2-168567290-168568061,chr2-30311363-30312331,chr2-30684119-30685039	CERS6,CRTC3,GPD2,LCLAT1,LPIN1,PRKG1
Mouse Phenotype Single KO	MP:0004098	abnormal cerebellar granule cell morphology	274	0.00188167	1	0.0622944	1.54051	34.4043	53	0.00613048	0.00944405	273	0.000119887	1	0.0039835	2.1898	9.13325	20	37	0.004315	0.54054	chr1-176550817-176551619,chr1-177014127-177015020,chr1-177017111-177018033,chr1-177020453-177021346,chr1-208086219-208087157,chr1-208303461-208304511,chr1-209106016-209106985,chr1-209219768-209220801,chr1-235908462-235909447,chr1-236046351-236047223,chr1-243350950-243351877,chr1-243392898-243393810,chr1-243396632-243397570,chr1-243460740-243461741,chr1-243470394-243471416,chr1-243494543-243495432,chr1-60279949-60280776,chr1-60858096-60859106,chr1-60862089-60863118,chr1-60864977-60865951,chr1-60890417-60892155,chr1-60924855-60925942,chr1-61141929-61142740,chr1-61183864-61184881,chr1-61198280-61199246,chr1-61641317-61642272,chr11-32023220-32024313,chr12-119667401-119668312,chr12-40469467-40470425,chr12-40693299-40694175,chr15-60541809-60542809,chr15-60949041-60949986,chr15-61084359-61085465,chr17-32659052-32659963,chr17-32683806-32685121,chr18-9780-10671,chr19-1445926-1446891,chr2-74529366-74530297,chr2-96887236-96888198,chr2-96909246-96910179,chr2-96927499-96928520,chr21-37843032-37843954,chr21-38012361-38013283,chr3-10463775-10464704,chr3-171266331-171267270,chr4-7379381-7380261,chr4-7411635-7412580,chr4-95129504-95130381,chr4-95547421-95548390,chr4-95548906-95549868,chr4-95620311-95621235,chr9-13805260-13806184,chr9-13877580-13879197	AKT3,APC2,ASTN1,ATP2B2,CDK5R1,CNTN1,HTRA2,KCNJ6,LYST,NFIA,NFIB,PAX6,PLXNA2,PRKAB1,RORA,SEMA4C,SORCS2,TNIK,UNC5C,USP14
Mouse Phenotype Single KO	MP:0000804	abnormal occipital lobe morphology	275	0.00191775	1	0.0632579	2.10779	9.48863	20	0.00169078	0.00356379	2716	0.159829	1	0.533802	1.8005	2.2216	4	9	0.000862999	0.444444	chr12-49222367-49223202,chr14-29165101-29166082,chr14-29181184-29182092,chr14-29222446-29223345,chr14-29232231-29233158,chr14-29351975-29352871,chr14-29360379-29361277,chr14-29377816-29378726,chr14-29380607-29381584,chr14-29442077-29442978,chr14-29459510-29460554,chr5-167050771-167051701,chr5-167063814-167064766,chr5-167143492-167144582,chr5-167309685-167310573,chr5-77912478-77913504,chr5-77928570-77929609,chr5-77935257-77936164,chr5-77983231-77984244,chr5-77993451-77994403	AP3B1,FOXG1,TENM2,TUBA1A
Mouse Phenotype Single KO	MP:0003173	decreased lysosomal enzyme secretion	276	0.00192238	1	0.0631807	3.08561	3.24085	10	0.000577486	0.0017819	1222	0.0258425	1	0.191831	2.53196	1.97476	5	8	0.00107875	0.625	chr1-235908462-235909447,chr1-236046351-236047223,chr17-45677534-45678448,chr22-26465862-26466769,chr5-77912478-77913504,chr5-77928570-77929609,chr5-77935257-77936164,chr5-77983231-77984244,chr5-77993451-77994403,chr6-8056984-8057906	AP3B1,BLOC1S5-TXNDC5,HPS4,LYST,PLEKHM1
Mouse Phenotype Single KO	MP:0000917	obstructive hydrocephaly	277	0.00194338	1	0.0636405	2.15314	8.82432	19	0.0015724	0.0033856	344	0.000376878	1	0.00993796	3.24091	2.46845	8	10	0.001726	0.8	chr11-134004178-134005055,chr11-134017336-134018325,chr11-134119794-134120715,chr12-106388973-106389864,chr12-106692953-106693871,chr16-27981061-27981992,chr2-149971796-149972838,chr2-149986682-149987595,chr2-150063673-150064576,chr2-150258563-150259451,chr2-150431451-150432897,chr2-150623763-150624695,chr2-150811160-150812091,chr2-151032960-151033805,chr3-41961806-41962766,chr9-105620866-105621762,chr9-128558347-128559442,chr9-92795908-92796904,chr9-92860698-92861607	BICD2,JAM3,KIAA0556,RFX4,RND3,SPTAN1,TAL2,ULK4
Mouse Phenotype Single KO	MP:0000822	abnormal brain ventricle morphology	278	0.00198513	1	0.0647738	1.23281	162.231	200	0.0289078	0.0356379	435	0.000976882	1	0.0203708	1.38065	55.0463	76	223	0.016397	0.340807	chr1-118333630-118334549,chr1-243350950-243351877,chr1-243392898-243393810,chr1-243396632-243397570,chr1-243460740-243461741,chr1-243470394-243471416,chr1-243494543-243495432,chr1-51878417-51879358,chr1-53310954-53311925,chr1-60279949-60280776,chr1-60858096-60859106,chr1-60862089-60863118,chr1-60864977-60865951,chr1-60890417-60892155,chr1-60924855-60925942,chr1-61141929-61142740,chr1-61183864-61184881,chr1-61198280-61199246,chr1-61641317-61642272,chr10-100864130-100865645,chr10-103640547-103641484,chr10-117540975-117541815,chr10-117542153-117543058,chr10-117756010-117756923,chr10-121292084-121293022,chr10-32378367-32379264,chr10-33005334-33006292,chr10-33210883-33211987,chr11-12706734-12707616,chr11-134004178-134005055,chr11-134017336-134018325,chr11-134119794-134120715,chr11-22337600-22338583,chr11-22340603-22341563,chr11-22581606-22582557,chr11-65857776-65858598,chr11-70826284-70827225,chr11-70857751-70858662,chr11-70915000-70915803,chr11-71448012-71448928,chr11-76748782-76749622,chr12-106388973-106389864,chr12-106692953-106693871,chr12-108846029-108846953,chr12-113471401-113472348,chr12-113724706-113725639,chr12-113782642-113783656,chr12-113792988-113793786,chr12-113822815-113823723,chr12-113859772-113860748,chr12-51940877-51941882,chr12-56048422-56049298,chr12-96514032-96514945,chr12-98976148-98977836,chr13-110247383-110248380,chr14-31921198-31922136,chr14-33504005-33504918,chr14-56900487-56901411,chr14-56962397-56963335,chr14-91102938-91103904,chr14-99774522-99775472,chr14-99822490-99823439,chr14-99880726-99881653,chr16-27981061-27981992,chr16-49498117-49499435,chr16-49855111-49856000,chr16-49856647-49857581,chr16-49858270-49859267,chr16-53597773-53599241,chr16-70702895-70703920,chr17-32659052-32659963,chr17-32683806-32685121,chr17-75339954-75340861,chr17-75370012-75370932,chr18-3447797-3448712,chr18-3449847-3450784,chr18-3538140-3539119,chr18-3539645-3540597,chr18-3915795-3916731,chr18-4196006-4196964,chr18-4238730-4240386,chr18-4256460-4257386,chr18-4354627-4355575,chr18-4449930-4450912,chr2-118333483-118334396,chr2-149971796-149972838,chr2-149986682-149987595,chr2-150063673-150064576,chr2-150258563-150259451,chr2-150431451-150432897,chr2-150623763-150624695,chr2-150811160-150812091,chr2-151032960-151033805,chr2-161423176-161424237,chr2-161953753-161954661,chr2-161968914-161969862,chr2-161995176-161996150,chr2-162000183-162001139,chr2-169210297-169211224,chr2-169246976-169248141,chr2-177641017-177641922,chr2-221606163-221607086,chr2-221839119-221839922,chr2-221895507-221897549,chr2-221968827-221969788,chr2-222097329-222098224,chr2-222100648-222101641,chr2-222305543-222306486,chr2-222319271-222320016,chr2-222320227-222320713,chr2-235630501-235631442,chr2-8701526-8702455,chr20-10332863-10333821,chr20-10338152-10339137,chr20-10346839-10347790,chr21-40057133-40058085,chr21-40547557-40548527,chr21-40792450-40793523,chr21-40841555-40842462,chr21-40846491-40847451,chr21-40995346-40996262,chr21-41011202-41012000,chr21-41031519-41032443,chr21-41074108-41075033,chr21-41124379-41125267,chr3-10007-11092,chr3-181907416-181908285,chr3-196220-197218,chr3-197434-198506,chr3-243167-244099,chr3-263151-264312,chr3-284031-285673,chr3-312735-313545,chr3-33798217-33799152,chr3-33909865-33910824,chr3-34037847-34038795,chr3-341724-342675,chr3-34216673-34217604,chr3-34260101-34261042,chr3-34262937-34263884,chr3-34312373-34313303,chr3-34365470-34366314,chr3-34387531-34388521,chr3-34388837-34389546,chr3-34464366-34465310,chr3-34567040-34567958,chr3-41961806-41962766,chr3-518556-519452,chr3-567536-568444,chr3-675592-676553,chr3-9116901-9117849,chr3-93470135-93471052,chr4-113574342-113575277,chr4-3176308-3177191,chr4-3203454-3204611,chr4-72418242-72419162,chr4-84803856-84804803,chr5-13783415-13784350,chr5-13926381-13927287,chr5-16960049-16961726,chr5-16973280-16974208,chr5-17217021-17217964,chr5-61423181-61424189,chr5-62008884-62009769,chr5-62084147-62085062,chr5-77636682-77637530,chr5-77709155-77710138,chr6-113350895-113351862,chr6-113564429-113565357,chr6-113611125-113612095,chr6-113783659-113784836,chr6-121547953-121548887,chr6-1526649-1527535,chr6-16425854-16426762,chr6-16430104-16431295,chr6-16432190-16433273,chr6-16624605-16625965,chr6-16840376-16841285,chr6-16904707-16905670,chr6-16905874-16906830,chr6-17032920-17033975,chr6-20180977-20181904,chr7-20446943-20447809,chr7-97868574-97869404,chr8-139787926-139788860,chr8-140086729-140087778,chr8-140103889-140104665,chr8-140288805-140289736,chr8-28646966-28648098,chr8-28692477-28693411,chr8-60850170-60851070,chr8-61016486-61017767,chr9-105620866-105621762,chr9-119802319-119803226,chr9-120242011-120242958,chr9-128558347-128559442,chr9-13805260-13806184,chr9-13877580-13879197,chr9-92795908-92796904,chr9-92860698-92861607	ACVRL1,ADAMTS3,AKT3,ANK2,APAF1,ARHGAP5,ASNS,ATXN1,BASP1,BICD2,CDK5R1,CDK5RAP2,CFAP54,CFL1,CHD7,CHL1,COL4A1,CORO1C,DHCR7,DNAH5,DSCAM,EML1,EMX2,EN1,ERBB3,FGFR2,FOXC1,FZD3,GBX2,HSF2,HTT,ID4,ITGB1,ITGB8,JAM3,KIAA0556,KIDINS220,KIF2A,LHX5,LRP2,LRP8,MARCKS,MKKS,NFIA,NFIB,NPAS3,NRDC,OTP,OTX2,PAX2,PAX3,PDCD6IP,PDE11A,PROS1,RFX4,RND3,RPGRIP1L,RPS6KA5,SDCCAG8,SH3PXD2A,SLC17A6,SLC25A19,SLC4A10,SOX2,SPAG17,SPTAN1,SRGAP3,TAL2,TEAD1,TGIF1,TRAPPC9,TSKU,ULK4,VAC14,WDFY3,ZNF423
Mouse Phenotype Single KO	MP:0002064	seizures	279	0.00202005	1	0.065677	1.19101	233.415	278	0.0415922	0.0495367	102	2.78884e-07	0.00252976	2.48015e-05	1.51917	77.0155	117	312	0.0252427	0.375	chr1-161185076-161186009,chr1-161421731-161422654,chr1-204923756-204924709,chr1-204937659-204938459,chr1-235908462-235909447,chr1-236046351-236047223,chr1-237281969-237282844,chr1-237323955-237324836,chr1-243350950-243351877,chr1-243392898-243393810,chr1-243396632-243397570,chr1-243460740-243461741,chr1-243470394-243471416,chr1-243494543-243495432,chr1-27070738-27071643,chr1-99264021-99264973,chr10-111076168-111077141,chr10-111545779-111546722,chr10-111821571-111822523,chr10-111886677-111887737,chr10-111975698-111976539,chr10-111988990-111989998,chr10-60186365-60187311,chr10-60209800-60210726,chr10-60443068-60443893,chr11-105610018-105610960,chr11-126756472-126757457,chr11-129034997-129035928,chr11-129312900-129314231,chr11-17353111-17354075,chr11-35222777-35223976,chr11-35411480-35413018,chr11-35413998-35415098,chr11-65857776-65858598,chr11-66417983-66418869,chr12-117333100-117334130,chr12-117513710-117514675,chr12-119667401-119668312,chr12-15340349-15341978,chr12-15344330-15345267,chr12-15350122-15351117,chr12-15677632-15678562,chr12-47995698-47996649,chr12-4881291-4882215,chr12-4975153-4976089,chr12-4978472-4979487,chr12-49902483-49903310,chr12-70407804-70408693,chr12-75130555-75131425,chr12-75154142-75155038,chr13-101523275-101524259,chr13-101578969-101579959,chr13-101775090-101775994,chr13-110247383-110248380,chr13-111973550-111974477,chr14-99774522-99775472,chr14-99822490-99823439,chr14-99880726-99881653,chr15-25665744-25666621,chr15-25669697-25670639,chr15-25906367-25907291,chr15-25984856-25985843,chr15-26432275-26433170,chr15-34258044-34258949,chr15-49688108-49689044,chr15-78777731-78778619,chr15-78782175-78783122,chr15-91123813-91124718,chr15-91193020-91193954,chr15-91307518-91308363,chr15-91523433-91524271,chr15-91525487-91526418,chr15-91688553-91689503,chr16-10224591-10225493,chr16-10318374-10319207,chr16-4018203-4019143,chr16-56014337-56015175,chr16-76622596-76623517,chr16-76770962-76771899,chr16-76875661-76877063,chr16-76947606-76948558,chr16-76985095-76985997,chr17-17663040-17663955,chr17-17781886-17782854,chr17-27975019-27975785,chr17-28983471-28984377,chr17-32659052-32659963,chr17-32683806-32685121,chr17-39566206-39567124,chr17-39594939-39595865,chr17-39596177-39597826,chr17-39598966-39600019,chr17-39607640-39608719,chr17-39611155-39612027,chr17-45893956-45894851,chr17-45895317-45896176,chr17-45965572-45966464,chr17-50589483-50590470,chr17-79531299-79532691,chr18-13915857-13916755,chr18-13973043-13973898,chr18-37299263-37300194,chr18-37565672-37566576,chr18-38307609-38308512,chr18-38310679-38311593,chr18-38520479-38521449,chr18-72581748-72582661,chr18-72636972-72637958,chr18-72638279-72639128,chr18-72648275-72649163,chr18-72768553-72769546,chr18-72866667-72868373,chr18-72870822-72871712,chr18-73484771-73485829,chr19-13525958-13526845,chr19-13707674-13708604,chr19-13712453-13713415,chr19-13718470-13719385,chr19-1445926-1446891,chr2-149971796-149972838,chr2-149986682-149987595,chr2-150063673-150064576,chr2-150258563-150259451,chr2-150431451-150432897,chr2-150623763-150624695,chr2-150811160-150812091,chr2-151032960-151033805,chr2-161423176-161424237,chr2-161953753-161954661,chr2-161968914-161969862,chr2-161995176-161996150,chr2-162000183-162001139,chr2-181680277-181681217,chr2-197804128-197804982,chr2-197873051-197874009,chr2-197933932-197934913,chr2-198254262-198255294,chr2-198314312-198315273,chr2-198316889-198318459,chr2-198323782-198324692,chr2-198340534-198341478,chr2-198374129-198375019,chr2-198557829-198558759,chr2-198622884-198623800,chr2-198645536-198646470,chr2-198653102-198653908,chr2-198658749-198659760,chr2-198720073-198721008,chr2-205681931-205682926,chr2-205774855-205775868,chr2-220432907-220433773,chr2-224221907-224222813,chr2-239495543-239496518,chr2-239499929-239500698,chr2-61763899-61764812,chr2-74529366-74530297,chr20-10067068-10068038,chr20-10332863-10333821,chr20-10338152-10339137,chr20-10346839-10347790,chr20-3470531-3471468,chr20-3647266-3648166,chr20-63370798-63371849,chr20-63393858-63394860,chr20-63416460-63417388,chr20-63453702-63454618,chr20-8912412-8913328,chr21-37843032-37843954,chr21-38012361-38013283,chr21-40057133-40058085,chr21-40547557-40548527,chr21-40792450-40793523,chr21-40841555-40842462,chr21-40846491-40847451,chr21-40995346-40996262,chr21-41011202-41012000,chr21-41031519-41032443,chr21-41074108-41075033,chr21-41124379-41125267,chr21-45090913-45092212,chr21-45140052-45140996,chr3-12040710-12041550,chr3-12146802-12147776,chr3-181907416-181908285,chr3-23966072-23966974,chr3-24146110-24146967,chr3-24408157-24409007,chr3-25151074-25152533,chr3-4409328-4410095,chr3-4583090-4583984,chr3-4623195-4624248,chr3-50442684-50443668,chr3-50518131-50518927,chr3-64046224-64047353,chr3-64079435-64080318,chr3-64092986-64093974,chr3-64150534-64151497,chr3-64216288-64217321,chr3-64301290-64302206,chr3-64411073-64411964,chr3-64583982-64584901,chr3-64638631-64639643,chr3-6706545-6707460,chr3-6860576-6861531,chr3-7684083-7684998,chr4-152999191-153000044,chr4-157220132-157221038,chr4-157221823-157222822,chr4-22900709-22901725,chr4-3176308-3177191,chr4-3203454-3204611,chr4-54507734-54508595,chr4-86001233-86002144,chr4-86279174-86280111,chr5-152277702-152278604,chr5-161847678-161848689,chr5-162067238-162068336,chr5-170576875-170577901,chr5-174235231-174236665,chr5-174571455-174572416,chr5-175059613-175060526,chr5-175287636-175288827,chr5-175746553-175747499,chr5-54072867-54073828,chr5-63811727-63812583,chr5-63958980-63959928,chr5-91110197-91112199,chr5-91122322-91123243,chr6-101203419-101204360,chr6-101393175-101394139,chr6-101422591-101423512,chr6-102297777-102298721,chr6-111811913-111812891,chr6-159302322-159303190,chr6-159450740-159451480,chr6-163147738-163148713,chr6-163207323-163208298,chr6-163370280-163371309,chr6-24613582-24614577,chr6-24619384-24620303,chr6-56914560-56915489,chr6-83708678-83709576,chr6-88165832-88166806,chr7-123351628-123352685,chr7-146399310-146400064,chr7-146486297-146487196,chr7-146861525-146863027,chr7-147088881-147089789,chr7-1726102-1726929,chr7-24366683-24367606,chr7-24474617-24475663,chr7-38534865-38535792,chr7-38708303-38709105,chr7-38827854-38828695,chr7-38838680-38840496,chr7-44038809-44039670,chr8-132229791-132230788,chr8-132277204-132278107,chr8-132537749-132538677,chr8-1538914-1539948,chr8-1559138-1560117,chr8-20825675-20826561,chr8-21100685-21101702,chr8-21129726-21131613,chr8-21164742-21165656,chr8-21169451-21170492,chr8-21178943-21179858,chr8-21223398-21224549,chr8-21744033-21744994,chr8-21788481-21789430,chr9-105620866-105621762,chr9-98589860-98590769,chr9-98708543-98709485,chr9-99296098-99297152,chr9-99389288-99390291,chrX-112440043-112440940,chrX-138711042-138712460,chrX-18668133-18669109	ADAMTS4,ADARB1,ADGRV1,ADRA2A,AKT3,ALDH5A1,AMPH,ANK3,APC2,ARHGAP32,ATRN,BHLHE40,CACNA1A,CACNA1G,CACNA2D2,CDK5R1,CDKL5,CELF4,CFL1,CHRNA4,CHRNB4,CLN8,CNR1,CNTN2,CNTNAP2,CNTNAP4,COL2A1,COL4A1,CREBBP,DBNL,DSCAM,DST,ELFN1,EML1,FAIM2,FAM161A,FCGR2A,FGF13,FGF14,FGF7,FYN,GABBR2,GABRA1,GABRB3,GABRG2,GFRA2,GLRA1,GNAO1,GRIA2,GRIA4,GRIK2,GRIN2A,GRM7,HDAC4,HRH2,HTR1A,HTRA2,HTT,ITPR1,KCNA1,KCNC2,KCNIP1,KCNJ11,KCNJ6,KCNMB4,KCNQ2,KCNQ3,MAPK10,MAPT,MC2R,MSX2,NDUFS4,NETO1,NEUROD1,NEUROD2,NID1,NOS1,NOS2,NPAS4,NPY,NR4A3,NRP2,PDGFRA,PLCB1,PLCL1,PLPPR4,PPARGC1A,PRICKLE2,PRKAB1,PTPRO,QKI,RAI1,RBFOX3,RND3,RYR2,SERPINE2,SEZ6,SLC12A6,SLC13A1,SLC1A2,SLC4A10,SLC4A3,SLC9A1,SNAP25,SNAP91,SOD2,SOX1,SOX2,ST3GAL4,SUMF1,SV2B,SYN2,TAL2,THRB,TRIM2,TRPC5,UBE3A
Mouse Phenotype Single KO	MP:0009350	decreased urine pH	280	0.0020437	1	0.0662085	2.40021	6.24945	15	0.00111359	0.00267284	1951	0.0744419	1	0.346111	2.02557	2.46845	5	10	0.00107875	0.5	chr1-11714992-11715922,chr1-11722260-11723156,chr13-96454231-96455059,chr13-96687099-96687982,chr13-96744132-96745041,chr4-10011258-10012388,chr4-10104058-10105032,chr4-71305235-71306142,chr4-71456607-71457510,chr4-9894862-9895759,chr7-107591128-107592006,chr7-107619336-107620233,chr7-107644290-107645205,chr7-107661228-107662163,chr7-107697307-107698186	AGTRAP,OXGR1,SLC26A4,SLC2A9,SLC4A4
Mouse Phenotype Single KO	MP:0005103	abnormal retinal pigmentation	281	0.00205543	1	0.0663517	1.40414	57.6864	81	0.0102791	0.0144334	957	0.0136859	1	0.129723	1.4404	22.216	32	90	0.00690399	0.355556	chr1-156945700-156946705,chr1-212452575-212453606,chr1-235908462-235909447,chr1-236046351-236047223,chr1-5156126-5157229,chr1-5220494-5221426,chr10-100864130-100865645,chr10-6472072-6472959,chr10-6741306-6742254,chr10-6978943-6980014,chr10-6987245-6988249,chr10-7359041-7359967,chr10-7361272-7362328,chr10-7407842-7408956,chr11-11370508-11371585,chr11-11396005-11397277,chr11-11461226-11462228,chr11-11563185-11564070,chr11-65720236-65721150,chr12-88496194-88497375,chr12-89140316-89141254,chr13-112926041-112927291,chr13-112928223-112929748,chr13-75812523-75813456,chr15-47839191-47840117,chr18-51620906-51621833,chr18-52610193-52611226,chr18-52913827-52914781,chr18-55071951-55072870,chr18-55401355-55402223,chr18-55530038-55530700,chr18-56162167-56163350,chr18-56175421-56176757,chr18-56176774-56177593,chr18-56312706-56313638,chr18-56379134-56380206,chr18-56453218-56454152,chr19-38666197-38668307,chr2-45754300-45755137,chr2-45909414-45910308,chr2-45925642-45926548,chr2-45928621-45929622,chr20-57025515-57026491,chr21-35126750-35127675,chr3-129481083-129481968,chr3-129503069-129504028,chr3-129519967-129520706,chr3-69413302-69414337,chr3-69426291-69427228,chr3-69432671-69433651,chr3-69459774-69460750,chr3-69542233-69543105,chr3-69568675-69569602,chr3-69628633-69629647,chr3-69738940-69739856,chr3-69791087-69791724,chr4-156981080-156982030,chr4-185587227-185588204,chr4-185589033-185589874,chr4-185597302-185598232,chr4-185737588-185738568,chr4-185847222-185848107,chr4-185849346-185850437,chr5-138610886-138611823,chr5-56698786-56700123,chr6-108752993-108753757,chr6-16057188-16059421,chr6-16108582-16109707,chr6-79421492-79422431,chr6-79440262-79441211,chr9-105116973-105117929,chr9-105146413-105147367,chr9-123449799-123450744,chr9-123480502-123481407,chr9-123589104-123590104,chr9-123654072-123654920,chr9-2459338-2460477,chr9-2461584-2462550,chr9-87509315-87510270,chr9-87537272-87538422,chr9-89318163-89319126	ABCA1,ACTN4,ARHGEF11,ATF3,ATP11A,BMP7,CRB2,CSNK2A3,CTNNA1,CTSL,DCC,DTNBP1,EPAS1,FOXO3,KITLG,LCA5,LMO7,LYST,MAP3K1,MITF,NPHP4,PAX2,PDGFC,PRKCQ,RHO,RNASEH2C,SECISBP2,SETD4,SLC24A5,SORBS2,TCF4,VLDLR
Mouse Phenotype Single KO	MP:0008789	abnormal olfactory epithelium morphology	282	0.00206178	1	0.0663206	1.5476	32.9541	51	0.00587208	0.00908767	1491	0.0460818	1	0.280354	1.5074	10.6143	16	43	0.003452	0.372093	chr11-32023220-32024313,chr12-103140014-103141051,chr12-103220801-103221623,chr12-103460364-103461462,chr12-103501291-103502132,chr14-29165101-29166082,chr14-29181184-29182092,chr14-29222446-29223345,chr14-29232231-29233158,chr14-29351975-29352871,chr14-29360379-29361277,chr14-29377816-29378726,chr14-29380607-29381584,chr14-29442077-29442978,chr14-29459510-29460554,chr14-56900487-56901411,chr14-56962397-56963335,chr14-89503185-89504075,chr14-89514299-89515242,chr16-49498117-49499435,chr16-49855111-49856000,chr16-49856647-49857581,chr16-49858270-49859267,chr19-49427585-49428588,chr2-62013786-62014767,chr2-62185955-62186728,chr20-10332863-10333821,chr20-10338152-10339137,chr20-10346839-10347790,chr20-20073519-20074475,chr20-20250687-20252422,chr3-10007-11092,chr3-189515783-189516706,chr3-190008194-190009097,chr3-196220-197218,chr3-197434-198506,chr3-243167-244099,chr3-263151-264312,chr3-284031-285673,chr3-312735-313545,chr3-341724-342675,chr3-518556-519452,chr3-567536-568444,chr3-675592-676553,chr4-163243790-163244743,chr5-53349968-53350995,chr7-97081217-97082156,chr9-88694360-88695288,chr9-88724022-88724932,chr9-88733443-88734458,chr9-88742210-88743166	ASCL1,B3GNT2,CHL1,DLX5,FOXG1,FST,GFY,INSM1,MKKS,NPY1R,NXNL2,OTX2,PAX6,TP63,TTC8,ZNF423
Mouse Phenotype Single KO	MP:0008535	enlarged lateral ventricles	283	0.00207977	1	0.066663	1.42393	52.6711	75	0.00938544	0.0133642	869	0.0100018	1	0.104403	1.56818	15.3044	24	62	0.00517799	0.387097	chr1-118333630-118334549,chr1-243350950-243351877,chr1-243392898-243393810,chr1-243396632-243397570,chr1-243460740-243461741,chr1-243470394-243471416,chr1-243494543-243495432,chr1-51878417-51879358,chr10-121292084-121293022,chr11-76748782-76749622,chr14-33504005-33504918,chr16-27981061-27981992,chr16-49498117-49499435,chr16-49855111-49856000,chr16-49856647-49857581,chr16-49858270-49859267,chr16-70702895-70703920,chr2-149971796-149972838,chr2-149986682-149987595,chr2-150063673-150064576,chr2-150258563-150259451,chr2-150431451-150432897,chr2-150623763-150624695,chr2-150811160-150812091,chr2-151032960-151033805,chr2-177641017-177641922,chr20-10332863-10333821,chr20-10338152-10339137,chr20-10346839-10347790,chr21-40057133-40058085,chr21-40547557-40548527,chr21-40792450-40793523,chr21-40841555-40842462,chr21-40846491-40847451,chr21-40995346-40996262,chr21-41011202-41012000,chr21-41031519-41032443,chr21-41074108-41075033,chr21-41124379-41125267,chr3-10007-11092,chr3-181907416-181908285,chr3-196220-197218,chr3-197434-198506,chr3-243167-244099,chr3-263151-264312,chr3-284031-285673,chr3-312735-313545,chr3-33798217-33799152,chr3-33909865-33910824,chr3-34037847-34038795,chr3-341724-342675,chr3-34216673-34217604,chr3-34260101-34261042,chr3-34262937-34263884,chr3-34312373-34313303,chr3-34365470-34366314,chr3-34387531-34388521,chr3-34388837-34389546,chr3-34464366-34465310,chr3-34567040-34567958,chr3-518556-519452,chr3-567536-568444,chr3-675592-676553,chr4-113574342-113575277,chr4-3176308-3177191,chr4-3203454-3204611,chr4-84803856-84804803,chr5-13783415-13784350,chr5-13926381-13927287,chr6-121547953-121548887,chr7-97868574-97869404,chr8-28646966-28648098,chr8-28692477-28693411,chr9-92795908-92796904,chr9-92860698-92861607	ANK2,ASNS,BICD2,CHL1,DNAH5,DSCAM,FGFR2,FZD3,HSF2,HTT,KIAA0556,MKKS,NPAS3,NRDC,PDCD6IP,PDE11A,RND3,SDCCAG8,SOX2,SPAG17,TSKU,VAC14,WDFY3,ZNF423
Mouse Phenotype Single KO	MP:0000102	abnormal nasal bone morphology	284	0.00208719	1	0.0666652	1.41317	55.1951	78	0.00983519	0.0138988	155	3.26628e-06	0.0296284	0.000191151	2.17025	13.8233	30	56	0.00647249	0.535714	chr10-121292084-121293022,chr10-51800715-51801659,chr10-51873904-51875416,chr10-51918174-51919316,chr10-62019966-62021147,chr11-20934147-20935070,chr11-32023220-32024313,chr12-104761304-104762160,chr12-47995698-47996649,chr13-22262217-22263183,chr14-53911897-53912862,chr14-54219816-54220878,chr16-4018203-4019143,chr16-50455339-50456318,chr16-89341071-89342044,chr17-17663040-17663955,chr17-17781886-17782854,chr17-73870168-73871113,chr18-3447797-3448712,chr18-3449847-3450784,chr18-3538140-3539119,chr18-3539645-3540597,chr18-3915795-3916731,chr18-4196006-4196964,chr18-4238730-4240386,chr18-4256460-4257386,chr18-4354627-4355575,chr18-4449930-4450912,chr2-148305187-148306168,chr2-198557829-198558759,chr2-198622884-198623800,chr2-198645536-198646470,chr2-198653102-198653908,chr2-198658749-198659760,chr2-198720073-198721008,chr2-199195680-199196642,chr2-199257123-199258059,chr2-199449665-199450498,chr2-199452181-199453114,chr2-199455417-199456499,chr2-199457321-199458014,chr2-199463116-199463995,chr2-199471118-199471980,chr2-199747139-199748084,chr2-199754435-199755376,chr2-199757161-199758107,chr2-199830119-199831085,chr2-199848384-199849192,chr20-52159964-52160833,chr22-45533957-45534883,chr3-156575368-156576285,chr3-156673986-156674909,chr3-156842887-156843964,chr3-157001074-157002050,chr3-157088686-157089584,chr3-159064416-159065279,chr3-159068934-159069757,chr3-159275543-159276404,chr3-159280325-159281310,chr3-159763435-159764377,chr3-159862506-159863392,chr4-54507734-54508595,chr6-121547953-121548887,chr6-44967181-44968147,chr7-96340627-96341552,chr7-96345863-96346910,chr7-96647495-96648521,chr7-97081217-97082156,chr9-137691281-137692213,chr9-14780085-14781008,chr9-14909894-14910853,chr9-15100839-15101775,chr9-15163687-15164557,chr9-15743876-15744774,chr9-16175545-16176606,chr9-16425400-16426299,chr9-91661281-91662080,chr9-91887012-91887915	ANKRD11,ARID5B,BMP4,CHST11,COL2A1,CREBBP,DKK1,DLX5,DLX6,EHMT1,FBLN1,FGF9,FGFR2,FREM1,GJA1,MBD5,NELL1,NKD1,PAX6,PDGFRA,PSIP1,RAI1,ROR2,RPL38,RUNX2,SALL4,SATB2,SCHIP1,TGIF1,TIPARP
Mouse Phenotype Single KO	MP:0001072	abnormal vestibulocochlear nerve morphology	285	0.00217257	1	0.0691487	1.60131	27.4775	44	0.0048962	0.00784034	411	0.000821915	1	0.0181401	2.43068	4.93689	12	20	0.002589	0.6	chr10-100864130-100865645,chr10-33005334-33006292,chr10-33210883-33211987,chr10-33661725-33662704,chr10-34193797-34194754,chr11-27563469-27564364,chr11-27603351-27604269,chr11-27609008-27610305,chr11-27698716-27699628,chr11-27700236-27701101,chr11-27701322-27702016,chr11-27702809-27703751,chr12-102426776-102428277,chr15-25906367-25907291,chr15-25984856-25985843,chr15-26432275-26433170,chr15-88003329-88004202,chr15-88256336-88257185,chr15-88276779-88277703,chr3-10463775-10464704,chr5-14249801-14250736,chr5-14557229-14558573,chr5-14822165-14822598,chr6-128992924-128993881,chr6-129026378-129027287,chr6-129351551-129352497,chr6-129495421-129496272,chr6-129536116-129537015,chr6-129607376-129608304,chr6-142362053-142362928,chr6-142367293-142368301,chr6-142672140-142673030,chr6-142675771-142677017,chr6-142683286-142684205,chr6-142696130-142697117,chr6-142714821-142715780,chr6-142820348-142821290,chr6-142829878-142831544,chr6-142843355-142844226,chr6-142845503-142846509,chr6-142878058-142879022,chr8-60850170-60851070,chr8-61016486-61017767,chr9-85040482-85041330	ADGRG6,ATP2B2,BDNF,CHD7,GABRB3,IGF1,LAMA2,NRP1,NTRK2,NTRK3,OTULIN,PAX2
Mouse Phenotype Single KO	MP:0005157	holoprosencephaly	286	0.00217998	1	0.0691419	1.60101	27.4827	44	0.00489712	0.00784034	534	0.00198063	1	0.0336448	1.91896	9.38009	18	38	0.00388349	0.473684	chr1-210415662-210416577,chr1-210951020-210951893,chr1-222772729-222773563,chr11-103700618-103701484,chr11-103894847-103895788,chr11-103958461-103959336,chr12-110641134-110642141,chr12-47995698-47996649,chr14-56900487-56901411,chr14-56962397-56963335,chr15-42782458-42783459,chr16-53597773-53599241,chr18-3447797-3448712,chr18-3449847-3450784,chr18-3538140-3539119,chr18-3539645-3540597,chr18-3915795-3916731,chr18-4196006-4196964,chr18-4238730-4240386,chr18-4256460-4257386,chr18-4354627-4355575,chr18-4449930-4450912,chr18-47437745-47438802,chr18-47983659-47984625,chr18-9380544-9381495,chr2-169210297-169211224,chr2-169246976-169248141,chr2-196984221-196985488,chr2-196987606-196988574,chr2-197011620-197012661,chr2-197195268-197196175,chr2-197268903-197269861,chr3-46565844-46566798,chr4-15368531-15369464,chr4-15381473-15382393,chr4-15478931-15479824,chr4-15495269-15496196,chr4-15501739-15502941,chr4-186902455-186903306,chr4-187414984-187415887,chr4-187577592-187578613,chr6-41451274-41452128,chr7-155809835-155810816,chr7-155811907-155812869	CC2D2A,COL2A1,DISP1,DYNC2H1,FAT1,FOXP4,HHAT,LRP2,OTX2,PGAP1,RPGRIP1L,SHH,SMAD2,TCTN1,TDGF1,TGIF1,TTBK2,TWSG1
Mouse Phenotype Single KO	MP:0010087	increased circulating fructosamine level	287	0.00221145	1	0.0698958	2.57063	5.05713	13	0.000901128	0.00231647	1300	0.0323013	1	0.225389	2.20971	2.71529	6	11	0.0012945	0.545454	chr10-124560108-124561031,chr10-124667703-124668568,chr11-11370508-11371585,chr11-11396005-11397277,chr11-11461226-11462228,chr11-11563185-11564070,chr15-72787381-72788217,chr15-72970637-72972447,chr15-73033962-73034981,chr17-63380850-63381836,chr17-78186706-78187653,chr6-150641139-150641938,chr6-150800804-150801625	ADPGK,AFMID,CYB561,FAM53B,GALNT18,PLEKHG1
Mouse Phenotype Single KO	MP:0005551	abnormal eye electrophysiology	288	0.0022117	1	0.069661	1.25496	133.869	168	0.0238541	0.0299358	223	3.40537e-05	0.308901	0.00138521	1.53517	46.9005	72	190	0.015534	0.378947	chr1-109601369-109602262,chr1-240656350-240657311,chr1-240682194-240683143,chr1-241144115-241144971,chr1-241225436-241226391,chr1-57040518-57041466,chr1-57072183-57073088,chr1-57344140-57345060,chr1-58074323-58075159,chr1-84436590-84437816,chr1-90851170-90852046,chr10-124285363-124286385,chr10-6472072-6472959,chr10-6741306-6742254,chr10-6978943-6980014,chr10-6987245-6988249,chr10-7359041-7359967,chr10-7361272-7362328,chr10-7407842-7408956,chr10-88971081-88971972,chr11-13237412-13238304,chr11-86955059-86955936,chr12-1850956-1851875,chr12-1873634-1874586,chr12-76422285-76423434,chr12-76536422-76537307,chr13-25778628-25779572,chr13-25803357-25804274,chr13-25927452-25928527,chr13-26049157-26050058,chr14-24114490-24115365,chr14-29165101-29166082,chr14-29181184-29182092,chr14-29222446-29223345,chr14-29232231-29233158,chr14-29351975-29352871,chr14-29360379-29361277,chr14-29377816-29378726,chr14-29380607-29381584,chr14-29442077-29442978,chr14-29459510-29460554,chr14-53911897-53912862,chr14-54219816-54220878,chr14-56900487-56901411,chr14-56962397-56963335,chr14-64245233-64246156,chr14-75237132-75238143,chr14-81218960-81219852,chr14-88328454-88329363,chr15-71411874-71412731,chr15-71414608-71415578,chr15-91123813-91124718,chr15-91193020-91193954,chr15-91307518-91308363,chr15-91523433-91524271,chr15-91525487-91526418,chr15-91688553-91689503,chr16-56014337-56015175,chr16-57809414-57810297,chr16-57816043-57817038,chr17-10025898-10026889,chr17-33115956-33116888,chr17-33119772-33120697,chr17-33210097-33211004,chr17-33291095-33292138,chr17-33293029-33293665,chr17-33623522-33624476,chr17-33664113-33664962,chr17-45677534-45678448,chr17-73323166-73324058,chr17-73327380-73328274,chr17-73513136-73514155,chr17-73870168-73871113,chr18-7205051-7205899,chr2-181566389-181567341,chr2-201700630-201702389,chr2-220432907-220433773,chr2-45754300-45755137,chr2-45909414-45910308,chr2-45925642-45926548,chr2-45928621-45929622,chr2-98212025-98213139,chr2-98334285-98335298,chr20-25115669-25116581,chr20-33702615-33703544,chr20-62984424-62985371,chr20-8912412-8913328,chr21-40057133-40058085,chr21-40547557-40548527,chr21-40792450-40793523,chr21-40841555-40842462,chr21-40846491-40847451,chr21-40995346-40996262,chr21-41011202-41012000,chr21-41031519-41032443,chr21-41074108-41075033,chr21-41124379-41125267,chr22-33180177-33181087,chr22-33248739-33249717,chr22-33656979-33657854,chr22-33889864-33890688,chr22-38069051-38070092,chr3-129481083-129481968,chr3-129503069-129504028,chr3-129519967-129520706,chr3-184362842-184363744,chr3-23966072-23966974,chr3-24146110-24146967,chr3-24408157-24409007,chr3-25151074-25152533,chr3-27484026-27484923,chr3-27666482-27667414,chr3-55843987-55844679,chr3-55879776-55880591,chr3-69413302-69414337,chr3-69426291-69427228,chr3-69432671-69433651,chr3-69459774-69460750,chr3-69542233-69543105,chr3-69568675-69569602,chr3-69628633-69629647,chr3-69738940-69739856,chr3-69791087-69791724,chr4-15368531-15369464,chr4-15381473-15382393,chr4-15478931-15479824,chr4-15495269-15496196,chr4-15501739-15502941,chr4-551688-552580,chr4-637429-638488,chr4-657533-658540,chr5-138610886-138611823,chr5-149793959-149795210,chr5-149852441-149853616,chr5-152277702-152278604,chr5-1541490-1542467,chr5-1552364-1553354,chr5-167050771-167051701,chr5-167063814-167064766,chr5-167143492-167144582,chr5-167309685-167310573,chr5-175059613-175060526,chr5-175287636-175288827,chr5-54072867-54073828,chr5-91110197-91112199,chr5-91122322-91123243,chr6-35568797-35569761,chr6-79421492-79422431,chr6-79440262-79441211,chr6-79783394-79784291,chr6-79833017-79834154,chr6-82749541-82750962,chr6-90126586-90127423,chr8-54809501-54810373,chr8-86819694-86820596,chr9-101737881-101738937,chr9-101753422-101754366,chr9-102279824-102280754,chr9-74186287-74187161,chr9-74284357-74285456,chr9-74333239-74334248,chr9-74527740-74528800,chr9-85040482-85041330,chr9-88694360-88695288,chr9-88724022-88724932,chr9-88733443-88734458,chr9-88742210-88743166,chrX-18668133-18669109	ACTA2,ADGRV1,AGTPBP1,ARNTL,ASIC2,ATP8A2,BARHL2,BBS10,BHLHE23,BMP4,CACNA2D4,CC2D2A,CDKL5,CERKL,CLCN2,CNGA3,CNGB1,CNGB3,CRHR1,CTNNA1,DAB1,DNASE2B,DRD1,DSCAM,E2F1,ELOVL4,EPAS1,ERC2,FOS,FOXG1,FZD4,GJA10,GLRA1,GNAO1,GNAT2,GRIN3A,LAMA1,LARGE1,LCA5,LPCAT1,MITF,MPP4,NDUFS4,NR2E3,NRL,NTRK2,NXNL2,OAT,OTX2,PDE6A,PDE6B,PLCB4,PRKCQ,RCVRN,RGS7,RHO,RORB,RP1,RS1,SDK2,SLC16A8,SLC4A3,SLC4A7,SPATA7,SV2B,SYNE2,TENM2,THRB,TSHR,TULP1,UBE3D,VSX1
Mouse Phenotype Single KO	MP:0008547	abnormal neocortex morphology	289	0.0022462	1	0.0705028	1.527	34.7086	53	0.00618471	0.00944405	228	4.10994e-05	0.372813	0.00163514	2.43068	7.40534	18	30	0.00388349	0.6	chr1-244050706-244051620,chr1-244051895-244052753,chr1-244053548-244054480,chr1-244139402-244140343,chr1-53310954-53311925,chr11-114846057-114846972,chr11-115029997-115030851,chr11-115092938-115093827,chr11-115421304-115422211,chr11-115428181-115429107,chr11-115506886-115507774,chr11-115674063-115674982,chr11-116224951-116225830,chr11-116274244-116275214,chr12-110965746-110966663,chr12-111011890-111012858,chr12-111034293-111035250,chr12-111035617-111036368,chr12-111248123-111249194,chr12-111256587-111257425,chr12-111274440-111275481,chr12-56048422-56049298,chr14-29165101-29166082,chr14-29181184-29182092,chr14-29222446-29223345,chr14-29232231-29233158,chr14-29351975-29352871,chr14-29360379-29361277,chr14-29377816-29378726,chr14-29380607-29381584,chr14-29442077-29442978,chr14-29459510-29460554,chr14-64245233-64246156,chr14-64338314-64339235,chr3-93470135-93471052,chr4-3176308-3177191,chr4-3203454-3204611,chr4-84803856-84804803,chr6-1526649-1527535,chr6-20180977-20181904,chr6-33709182-33710139,chr8-5481323-5482258,chr8-5596260-5597203,chr8-6034438-6035328,chr8-60850170-60851070,chr8-61016486-61017767,chr9-119002843-119003676,chr9-119369027-119369952,chr9-119802319-119803226,chr9-120242011-120242958,chr9-124078974-124079897,chr9-124180355-124181286,chr9-935100-936074	BRINP1,CADM1,CHD7,CUX2,DMRT3,ERBB3,ESR2,FOXC1,FOXG1,HTT,ID4,ITPR3,LHX2,MAGOH,MCPH1,PROS1,WDFY3,ZBTB18
Mouse Phenotype Single KO	MP:0004388	absent prechordal plate	290	0.00227139	1	0.0710476	4.59688	1.30523	6	0.000232579	0.00106914	3736	0.256394	1	0.622523	2.02557	0.987378	2	4	0.0004315	0.5	chr1-54239306-54240331,chr1-54314559-54315551,chr1-54327290-54328251,chr1-54342539-54343492,chr1-54355784-54356803,chr3-46565844-46566798	SSBP3,TDGF1
Mouse Phenotype Single KO	MP:0001458	abnormal object recognition memory	291	0.00230391	1	0.0718172	1.4681	42.9126	63	0.00764657	0.0112259	715	0.00472075	1	0.0598908	1.63352	15.3044	25	62	0.00539374	0.403226	chr1-65979950-65980894,chr1-65992109-65993065,chr11-105610018-105610960,chr11-121352141-121353120,chr11-121533812-121534698,chr11-121631043-121632098,chr11-121667578-121668412,chr12-48818039-48819018,chr13-66875225-66876090,chr13-67046891-67047682,chr13-67052519-67053537,chr13-67230022-67230942,chr16-4018203-4019143,chr16-50455339-50456318,chr17-38509162-38510054,chr17-38510122-38511040,chr17-45893956-45894851,chr17-45895317-45896176,chr17-45965572-45966464,chr17-79531299-79532691,chr17-81025331-81026225,chr17-81026800-81027660,chr17-81031179-81032194,chr19-49443271-49444179,chr20-10067068-10068038,chr20-10332863-10333821,chr20-10338152-10339137,chr20-10346839-10347790,chr21-26127691-26128583,chr21-26506672-26507653,chr3-12040710-12041550,chr3-12146802-12147776,chr3-171266331-171267270,chr4-185587227-185588204,chr4-185589033-185589874,chr4-185597302-185598232,chr4-185737588-185738568,chr4-185847222-185848107,chr4-185849346-185850437,chr5-113807079-113808031,chr5-114437711-114438680,chr5-114523094-114524028,chr5-114857576-114858697,chr5-114858762-114859748,chr5-114948839-114949706,chr5-138454887-138455890,chr6-16057188-16059421,chr6-16108582-16109707,chr7-79876611-79877551,chr7-80216718-80218014,chr7-80302912-80303933,chr7-80307112-80308030,chr7-97868574-97869404,chr8-101051307-101052288,chr8-101149362-101150300,chr8-20825675-20826561,chr8-21100685-21101702,chr8-21129726-21131613,chr8-21164742-21165656,chr8-21169451-21170492,chr8-21178943-21179858,chr8-21223398-21224549,chr9-137691281-137692213	APP,ASNS,BAIAP2,BRD7,CACNB3,CREBBP,DTNBP1,EGR1,EHMT1,GNAI1,GRIA4,KCNN2,LZTS1,MAPT,PCDH9,PDE4B,RBFOX3,SLC17A7,SNAP25,SORBS2,SORL1,SRCIN1,SYN2,TNIK,YWHAZ
Mouse Phenotype Single KO	MP:0003565	abnormal glucagon secretion	292	0.00231689	1	0.0719743	1.99341	11.0364	22	0.00196656	0.00392017	2194	0.101176	1	0.418309	1.66811	4.19636	7	17	0.00151025	0.411765	chr1-181293115-181294054,chr1-181311902-181312810,chr1-181312942-181313980,chr1-181358325-181359221,chr1-181550908-181551885,chr1-181812850-181813856,chr1-238991699-238992694,chr1-239128199-239129172,chr1-239209283-239210212,chr1-239386149-239387146,chr1-239416706-239417606,chr1-239467382-239468340,chr1-239543592-239544447,chr11-17353111-17354075,chr20-10067068-10068038,chr20-10332863-10333821,chr20-10338152-10339137,chr20-10346839-10347790,chr20-17106795-17107771,chr9-133628406-133629348,chr9-38082446-38083351,chr9-38339282-38340155	ALDH1B1,CACNA1E,CHRM3,DBH,KCNJ11,PCSK2,SNAP25
Mouse Phenotype Single KO	MP:0001411	spinning	293	0.00237881	1	0.0736457	2.44751	5.7201	14	0.00101926	0.00249465	1498	0.0464709	1	0.2814	2.25063	2.2216	5	9	0.00107875	0.555556	chr11-27563469-27564364,chr11-27603351-27604269,chr11-27609008-27610305,chr11-27698716-27699628,chr11-27700236-27701101,chr11-27701322-27702016,chr11-27702809-27703751,chr11-2778332-2779242,chr12-47995698-47996649,chr22-46424734-46425649,chr22-46507640-46508247,chr22-46508268-46508955,chr5-128082958-128083860,chr5-128126021-128127158	BDNF,CELSR1,COL2A1,KCNQ1,SLC12A2
Mouse Phenotype Single KO	MP:0000965	abnormal sensory neuron morphology	294	0.00238892	1	0.073707	1.15482	331.654	383	0.0590973	0.0682466	22	9.38292e-12	8.51125e-08	3.86875e-09	1.62462	96.0225	156	389	0.033657	0.401028	chr1-109313116-109314030,chr1-109601369-109602262,chr1-16872165-16873065,chr1-16913610-16914528,chr1-183214791-183215822,chr1-197328500-197329468,chr1-197463822-197464699,chr1-204923756-204924709,chr1-204937659-204938459,chr1-207672262-207673959,chr1-208086219-208087157,chr1-208303461-208304511,chr1-209106016-209106985,chr1-209219768-209220801,chr1-213418270-213419227,chr1-213863917-213865017,chr1-243350950-243351877,chr1-243392898-243393810,chr1-243396632-243397570,chr1-243460740-243461741,chr1-243470394-243471416,chr1-243494543-243495432,chr1-25048293-25049322,chr1-40004515-40005428,chr1-40020382-40021305,chr1-43565393-43566324,chr1-43868353-43869303,chr1-5156126-5157229,chr1-5220494-5221426,chr1-57040518-57041466,chr1-57072183-57073088,chr1-57344140-57345060,chr1-58074323-58075159,chr1-87169979-87170950,chr1-90851170-90852046,chr1-93664371-93665304,chr1-94094120-94095957,chr10-100864130-100865645,chr10-102713923-102714817,chr10-117540975-117541815,chr10-117542153-117543058,chr10-117756010-117756923,chr10-124285363-124286385,chr10-129915250-129916153,chr10-130041226-130042160,chr10-25810787-25811884,chr10-6472072-6472959,chr10-6741306-6742254,chr10-67852598-67853426,chr10-6978943-6980014,chr10-6987245-6988249,chr10-7359041-7359967,chr10-7361272-7362328,chr10-7407842-7408956,chr10-76779755-76780357,chr11-117477085-117477989,chr11-117608845-117609772,chr11-117750794-117751864,chr11-126756472-126757457,chr11-127524348-127525313,chr11-127624026-127625065,chr11-127738525-127739480,chr11-27563469-27564364,chr11-27603351-27604269,chr11-27609008-27610305,chr11-27698716-27699628,chr11-27700236-27701101,chr11-27701322-27702016,chr11-27702809-27703751,chr11-2778332-2779242,chr11-7981382-7982298,chr11-92545536-92546918,chr11-92768765-92769720,chr12-102426776-102428277,chr12-103140014-103141051,chr12-103220801-103221623,chr12-103460364-103461462,chr12-103501291-103502132,chr12-118581098-118582041,chr12-119157352-119158231,chr12-38708200-38709161,chr12-48818039-48819018,chr12-76422285-76423434,chr12-76536422-76537307,chr13-110247383-110248380,chr13-25778628-25779572,chr13-25803357-25804274,chr13-25927452-25928527,chr13-26049157-26050058,chr13-75812523-75813456,chr13-79874102-79875076,chr13-79908203-79909083,chr13-79910611-79911671,chr13-80115803-80116763,chr13-80118276-80119184,chr13-80249339-80250308,chr13-80336990-80337882,chr13-80340848-80341772,chr13-80469769-80470752,chr13-80572695-80573633,chr13-86020100-86021153,chr14-24114490-24115365,chr14-33504005-33504918,chr14-33975322-33976251,chr14-53911897-53912862,chr14-54219816-54220878,chr14-56900487-56901411,chr14-56962397-56963335,chr14-64245233-64246156,chr14-64338314-64339235,chr14-75237132-75238143,chr14-81218960-81219852,chr14-88328454-88329363,chr14-89503185-89504075,chr14-89514299-89515242,chr15-25906367-25907291,chr15-25984856-25985843,chr15-26432275-26433170,chr15-26866673-26867561,chr15-60541809-60542809,chr15-60949041-60949986,chr15-61084359-61085465,chr15-71411874-71412731,chr15-71414608-71415578,chr15-88003329-88004202,chr15-88256336-88257185,chr15-88276779-88277703,chr15-98393332-98394267,chr15-98547948-98548948,chr15-98851986-98852900,chr16-57809414-57810297,chr16-57816043-57817038,chr17-33623522-33624476,chr17-33664113-33664962,chr18-51620906-51621833,chr18-52610193-52611226,chr18-52913827-52914781,chr18-62736057-62737075,chr18-63293690-63294633,chr18-63319673-63320661,chr19-435061-436011,chr19-436836-437750,chr19-5827631-5828582,chr2-111676016-111676906,chr2-148981502-148982833,chr2-161414195-161415162,chr2-161415908-161417147,chr2-161423176-161424237,chr2-1720852-1721766,chr2-181680277-181681217,chr2-1866237-1867198,chr2-201700630-201702389,chr2-205681931-205682926,chr2-205774855-205775868,chr2-207255762-207257266,chr2-220432907-220433773,chr2-61763899-61764812,chr2-62013786-62014767,chr2-62185955-62186728,chr2-98212025-98213139,chr2-98334285-98335298,chr20-11650241-11651245,chr20-25115669-25116581,chr20-33702615-33703544,chr20-3935205-3936009,chr20-62984424-62985371,chr21-40057133-40058085,chr21-40547557-40548527,chr21-40792450-40793523,chr21-40841555-40842462,chr21-40846491-40847451,chr21-40995346-40996262,chr21-41011202-41012000,chr21-41031519-41032443,chr21-41074108-41075033,chr21-41124379-41125267,chr3-10007-11092,chr3-10463775-10464704,chr3-115876649-115877676,chr3-115958257-115959193,chr3-129481083-129481968,chr3-129503069-129504028,chr3-129519967-129520706,chr3-134963941-134964840,chr3-135081498-135082446,chr3-135134275-135135140,chr3-135231395-135232510,chr3-135238076-135239053,chr3-135239081-135239865,chr3-181907416-181908285,chr3-184362842-184363744,chr3-194250404-194251303,chr3-194261882-194262867,chr3-196220-197218,chr3-197434-198506,chr3-23966072-23966974,chr3-24146110-24146967,chr3-243167-244099,chr3-24408157-24409007,chr3-25151074-25152533,chr3-263151-264312,chr3-27484026-27484923,chr3-27666482-27667414,chr3-284031-285673,chr3-312735-313545,chr3-341724-342675,chr3-518556-519452,chr3-55843987-55844679,chr3-55879776-55880591,chr3-567536-568444,chr3-61793988-61794937,chr3-62211453-62212542,chr3-62226655-62227625,chr3-62253680-62254616,chr3-62367469-62368310,chr3-62830249-62831358,chr3-62832266-62833245,chr3-675592-676553,chr3-69413302-69414337,chr3-69426291-69427228,chr3-69432671-69433651,chr3-69459774-69460750,chr3-69542233-69543105,chr3-69568675-69569602,chr3-69628633-69629647,chr3-69738940-69739856,chr3-69791087-69791724,chr4-122687362-122688311,chr4-14254048-14255649,chr4-14404480-14405421,chr4-14827360-14828379,chr4-14903158-14904105,chr4-15147837-15148727,chr4-152999191-153000044,chr4-15368531-15369464,chr4-15381473-15382393,chr4-15478931-15479824,chr4-15495269-15496196,chr4-15501739-15502941,chr4-155607221-155608127,chr4-155626361-155627255,chr4-155629890-155630543,chr4-163243790-163244743,chr4-181248711-181249597,chr4-181467157-181469106,chr4-181810496-181811427,chr4-182144035-182145022,chr4-182193910-182194957,chr4-182414804-182415768,chr4-182427347-182428243,chr4-182448481-182449413,chr4-182740068-182740871,chr4-551688-552580,chr4-637429-638488,chr4-65202211-65203128,chr4-65233697-65234625,chr4-65732521-65733462,chr4-657533-658540,chr4-65826570-65827533,chr4-65853448-65854333,chr4-66204398-66205233,chr4-95129504-95130381,chr4-95547421-95548390,chr5-107607611-107608526,chr5-107672093-107673086,chr5-107834754-107835680,chr5-107875848-107876808,chr5-116806532-116807662,chr5-127308878-127309579,chr5-127498281-127499242,chr5-128082958-128083860,chr5-128126021-128127158,chr5-138610886-138611823,chr5-149793959-149795210,chr5-149852441-149853616,chr5-1541490-1542467,chr5-1552364-1553354,chr5-161023018-161024054,chr5-161390714-161391655,chr5-167050771-167051701,chr5-167063814-167064766,chr5-167143492-167144582,chr5-167309685-167310573,chr5-16792411-16793362,chr5-43643459-43644360,chr5-43679989-43680993,chr5-43702550-43703512,chr5-51215289-51216416,chr5-53349968-53350995,chr5-56698786-56700123,chr5-92881171-92881948,chr5-93581114-93582058,chr5-93582581-93583486,chr5-93601261-93602132,chr5-93611745-93612823,chr5-93620553-93621679,chr5-93622291-93622931,chr5-93679232-93680176,chr6-128992924-128993881,chr6-129026378-129027287,chr6-129351551-129352497,chr6-129495421-129496272,chr6-129536116-129537015,chr6-129607376-129608304,chr6-135796660-135797646,chr6-135801769-135802716,chr6-135830808-135831723,chr6-35568797-35569761,chr6-56914560-56915489,chr6-79421492-79422431,chr6-79440262-79441211,chr6-79783394-79784291,chr6-79833017-79834154,chr6-90126586-90127423,chr6-99912318-99913251,chr7-107591128-107592006,chr7-107619336-107620233,chr7-107644290-107645205,chr7-107661228-107662163,chr7-107697307-107698186,chr7-132063528-132064474,chr7-132576931-132577855,chr7-132609547-132610567,chr7-132739252-132740166,chr7-132804176-132805076,chr7-132847221-132848104,chr7-132855703-132857052,chr7-132922826-132923708,chr7-132971040-132971913,chr7-133003057-133004001,chr7-133020200-133021178,chr7-13742560-13743674,chr7-14288401-14289337,chr7-24797961-24798915,chr7-24828663-24829734,chr7-24910678-24911554,chr7-24926892-24927802,chr7-55339463-55340359,chr7-97081217-97082156,chr8-1538914-1539948,chr8-1559138-1560117,chr8-20825675-20826561,chr8-21100685-21101702,chr8-21129726-21131613,chr8-21164742-21165656,chr8-21169451-21170492,chr8-21178943-21179858,chr8-21223398-21224549,chr8-21744033-21744994,chr8-21788481-21789430,chr8-22838412-22839312,chr8-22867413-22868434,chr8-32089105-32089869,chr8-33230374-33231262,chr8-38527771-38528762,chr8-54809501-54810373,chr8-60850170-60851070,chr8-61016486-61017767,chr8-63645671-63647830,chr8-64269795-64270768,chr8-64439770-64440708,chr8-64450606-64451541,chr8-64454777-64455422,chr8-86819694-86820596,chr9-117558615-117559560,chr9-117653875-117654667,chr9-117723734-117724696,chr9-117933586-117934521,chr9-126347609-126348720,chr9-126723421-126724412,chr9-127754966-127755800,chr9-2459338-2460477,chr9-2461584-2462550,chr9-74186287-74187161,chr9-74284357-74285456,chr9-74333239-74334248,chr9-74527740-74528800,chr9-85040482-85041330,chr9-88694360-88695288,chr9-88724022-88724932,chr9-88733443-88734458,chr9-88742210-88743166,chrX-18668133-18669109	ABCA4,AGTPBP1,AHI1,ALG10B,ARL3,ARTN,ASCL1,ATP2B2,ATP8A2,B3GNT2,BARHL2,BBS10,BBS12,BCAR3,BCL2,BCL2L11,BDNF,BHLHE22,BHLHE23,BMP4,BMPR1B,CACNB3,CC2D2A,CCL2,CD46,CHD7,CHL1,CLCN2,CLN8,CNGA3,CNGB1,CNGB3,CNTN2,COL4A1,CPEB2,CRB1,CROCC,CTNNA1,DAB1,DCC,DFNA5,DLX5,DSCAM,DSCAML1,DST,E2F1,EBF3,EFNA5,EGFR,EGLN3,EGR3,ELOVL4,EMX2,EPHA5,EPHB1,ERC2,ESR2,ETV1,FAM161A,FAT3,FEZF2,FGF10,FGFR1,FOS,FST,GABRA5,GABRB2,GABRB3,GAP43,GFRA2,GJA10,GNAT2,GUCY1A3,HES1,HS2ST1,IGF1,IGF1R,ISL1,JAG1,KCNMA1,KCNQ1,KIF5C,KIRREL3,KLF7,LAMA2,LCA5,LMO7,LMX1B,LPCAT1,MAP3K1,MEGF10,MFSD2A,MITF,MPP4,MYO3A,NEUROD1,NMNAT2,NPHP4,NPY1R,NR2E3,NR2F1,NRG1,NRL,NRP2,NRTN,NTRK2,NTRK3,NXNL2,OAT,OTX2,PANK2,PAX2,PDE6A,PDE6B,PLXNA2,PLXNA4,PRDM13,PRKCQ,PROX1,PTPRF,PXDN,RETREG1,RHO,RORA,RORB,RP1,RS1,RUNX3,SDCCAG8,SEMA6A,SH2D3C,SHC2,SIRT1,SLC12A2,SLC26A4,SLC4A3,SLC4A7,SLITRK6,SORT1,SOX2,SPATA7,SPRY2,SRRM4,SYNE2,TBR1,TENM2,TENM3,THRB,TLR4,TRIM2,TSHR,TTC8,TUB,TULP1,VLDLR,VSX1
Mouse Phenotype Single KO	MP:0009934	abnormal hind foot hair pigmentation	295	0.00238953	1	0.0734761	2.81256	3.91103	11	0.000696905	0.00196009	1709	0.0609223	1	0.323362	4.05113	0.493689	2	2	0.0004315	1	chr12-88496194-88497375,chr12-89140316-89141254,chr2-221606163-221607086,chr2-221839119-221839922,chr2-221895507-221897549,chr2-221968827-221969788,chr2-222097329-222098224,chr2-222100648-222101641,chr2-222305543-222306486,chr2-222319271-222320016,chr2-222320227-222320713	KITLG,PAX3
Mouse Phenotype Single KO	MP:0002638	abnormal pupillary reflex	296	0.00244067	1	0.0747951	1.63144	24.5182	40	0.00436888	0.00712758	520	0.00183711	1	0.032047	2.19436	5.92427	13	24	0.00280475	0.541667	chr1-238991699-238992694,chr1-239128199-239129172,chr1-239209283-239210212,chr1-239386149-239387146,chr1-239416706-239417606,chr1-239467382-239468340,chr1-239543592-239544447,chr10-27671501-27672394,chr11-86955059-86955936,chr15-49688108-49689044,chr16-78996564-78997459,chr16-79022088-79023057,chr16-80500606-80501761,chr20-3935205-3936009,chr3-69413302-69414337,chr3-69426291-69427228,chr3-69432671-69433651,chr3-69459774-69460750,chr3-69542233-69543105,chr3-69568675-69569602,chr3-69628633-69629647,chr3-69738940-69739856,chr3-69791087-69791724,chr4-551688-552580,chr4-637429-638488,chr4-657533-658540,chr5-16792411-16793362,chr5-16960049-16961726,chr5-16973280-16974208,chr5-43643459-43644360,chr5-43679989-43680993,chr5-43702550-43703512,chr5-78648234-78649179,chr5-78677327-78678233,chr5-78755616-78756539,chr5-78972383-78973308,chr8-102052837-102053399,chr8-102061215-102062158,chr8-102070515-102071412,chr9-85040482-85041330	CHRM3,FGF10,FGF7,FZD4,LHFPL2,MAF,MITF,MYO10,NCALD,NTRK2,PANK2,PDE6B,RAB18
Mouse Phenotype Single KO	MP:0003412	abnormal afterhyperpolarization	297	0.00244797	1	0.074766	1.79611	16.146	29	0.00287706	0.0051675	1174	0.0226442	1	0.174962	2.18138	3.20898	7	13	0.00151025	0.538462	chr12-75130555-75131425,chr12-75154142-75155038,chr20-63370798-63371849,chr20-63393858-63394860,chr20-63416460-63417388,chr20-63453702-63454618,chr3-156017043-156018359,chr3-156089855-156090811,chr3-156383387-156384314,chr5-113807079-113808031,chr5-114437711-114438680,chr5-114523094-114524028,chr5-114857576-114858697,chr5-114858762-114859748,chr5-114948839-114949706,chr6-72417500-72419331,chr6-72440395-72441326,chr6-72622849-72623420,chr6-72631194-72632052,chr6-72793557-72794500,chr6-72954317-72955221,chr6-73180681-73181627,chr7-154232550-154233471,chr7-154619933-154620935,chr7-154746506-154747485,chr7-154912557-154914363,chr8-132229791-132230788,chr8-132277204-132278107,chr8-132537749-132538677	DPP6,KCNAB1,KCNC2,KCNN2,KCNQ2,KCNQ3,KCNQ5
Mouse Phenotype Single KO	MP:0008066	small endolymphatic duct	298	0.00250349	1	0.0762051	2.21044	7.69076	17	0.00137041	0.00302922	1854	0.0676449	1	0.330964	2.31493	1.72791	4	7	0.000862999	0.571429	chr10-100864130-100865645,chr13-105603073-105603971,chr13-105732637-105733595,chr13-106377784-106378665,chr13-106493494-106494403,chr13-106507543-106508487,chr13-106523295-106524216,chr2-221606163-221607086,chr2-221839119-221839922,chr2-221895507-221897549,chr2-221968827-221969788,chr2-222097329-222098224,chr2-222100648-222101641,chr2-222305543-222306486,chr2-222319271-222320016,chr2-222320227-222320713,chr7-97081217-97082156	DLX5,EFNB2,PAX2,PAX3
Mouse Phenotype Single KO	MP:0012701	increased embryonic neuroepithelium apoptosis	299	0.00252858	1	0.0767116	2.15165	8.36566	18	0.00149067	0.00320741	6098	0.635829	1	0.945819	0.953208	4.19636	4	17	0.000862999	0.235294	chr1-87169979-87170950,chr1-87394489-87395343,chr1-87739644-87740505,chr1-87957965-87958862,chr1-88265941-88266834,chr1-88318312-88319355,chr17-44778846-44779806,chr17-44786435-44787358,chr2-221606163-221607086,chr2-221839119-221839922,chr2-221895507-221897549,chr2-221968827-221969788,chr2-222097329-222098224,chr2-222100648-222101641,chr2-222305543-222306486,chr2-222319271-222320016,chr2-222320227-222320713,chr6-32971519-32972499	BRD2,GJC1,LMO4,PAX3
Mouse Phenotype Single KO	MP:0005318	decreased triglyceride level	300	0.00258953	1	0.0782987	1.25622	128.162	161	0.0228372	0.0286885	4668	0.419239	1	0.814678	1.02746	68.1291	70	276	0.0151025	0.253623	chr1-205633448-205634249,chr1-238991699-238992694,chr1-239128199-239129172,chr1-239209283-239210212,chr1-239386149-239387146,chr1-239416706-239417606,chr1-239467382-239468340,chr1-239543592-239544447,chr1-24385935-24386833,chr1-31372887-31373959,chr1-31376476-31377400,chr1-40004515-40005428,chr1-40020382-40021305,chr1-53048641-53049617,chr1-71548222-71549164,chr10-111545779-111546722,chr10-111821571-111822523,chr10-111886677-111887737,chr10-111975698-111976539,chr10-111988990-111989998,chr10-119706511-119707453,chr10-12459386-12460265,chr10-12483756-12485629,chr10-12637606-12638588,chr10-12639771-12640672,chr10-12702069-12702975,chr10-12829581-12830452,chr10-12830486-12831528,chr10-35526432-35527354,chr10-51244494-51245514,chr10-51652732-51653668,chr11-107677743-107678590,chr11-107689226-107690259,chr11-107699428-107700521,chr11-107711801-107712503,chr11-117026342-117027492,chr11-129312900-129314231,chr11-13237412-13238304,chr11-63813054-63813860,chr11-65027113-65028072,chr12-102426776-102428277,chr12-119667401-119668312,chr12-1640140-1641255,chr12-1644172-1645110,chr12-1649672-1651185,chr12-1768598-1769498,chr13-35833577-35834439,chr13-36038839-36039803,chr13-39870099-39871012,chr13-39871369-39872093,chr13-43127086-43127797,chr13-43195912-43196871,chr13-43302770-43303712,chr13-43315311-43316211,chr13-43353580-43354346,chr13-43545896-43546850,chr13-43687919-43688751,chr13-43689327-43690258,chr13-43698429-43699379,chr13-59750632-59751555,chr16-4018203-4019143,chr16-78996564-78997459,chr16-79022088-79023057,chr17-17781886-17782854,chr17-17954673-17955724,chr18-3044678-3045736,chr18-3093704-3094746,chr19-18281331-18282237,chr19-18291321-18292447,chr19-19280330-19281283,chr19-35066821-35067798,chr19-35069542-35070466,chr19-42396588-42397516,chr19-7658075-7659015,chr19-7663392-7664229,chr19-7664756-7665696,chr2-11798542-11799606,chr2-11925429-11926254,chr2-12017436-12018388,chr2-12045633-12046535,chr2-202821359-202822329,chr2-206159059-206160036,chr2-21833991-21834839,chr2-21887615-21888560,chr2-232957591-232958427,chr2-232987774-232988859,chr2-64313207-64314072,chr2-64420514-64421484,chr20-25115669-25116581,chr20-56018391-56019307,chr20-58890640-58891586,chr20-58907472-58908379,chr22-23163387-23164383,chr22-28800125-28801034,chr3-127706103-127706987,chr3-127707596-127708661,chr3-127743597-127744555,chr3-127760184-127761069,chr3-127761875-127762804,chr3-127786021-127786960,chr3-127847832-127848766,chr3-127849166-127850066,chr3-138774372-138775216,chr3-196235930-196236809,chr3-3495400-3496281,chr3-3545153-3546077,chr3-3587213-3588160,chr3-3641790-3642731,chr3-43161967-43162940,chr3-43202745-43203743,chr3-43405940-43406867,chr3-43994730-43995666,chr3-43998784-43999677,chr4-22900709-22901725,chr4-71305235-71306142,chr4-71456607-71457510,chr5-149793959-149795210,chr5-149852441-149853616,chr5-42566440-42567520,chr5-67287562-67288483,chr5-67520122-67521061,chr5-67728259-67729203,chr5-68290050-68291025,chr5-68682580-68683575,chr5-68729317-68729967,chr5-68817349-68818885,chr5-82435970-82436882,chr5-82596199-82597154,chr5-82799114-82800051,chr5-82820692-82821930,chr5-82849969-82851095,chr5-91110197-91112199,chr5-91122322-91123243,chr5-92364702-92365658,chr6-17418126-17419044,chr6-17475239-17476223,chr6-21039522-21040528,chr6-21150444-21151457,chr6-21157689-21158726,chr6-21191002-21192089,chr6-21277776-21278776,chr6-21419715-21421678,chr6-2791145-2791966,chr6-2792458-2794078,chr6-8056984-8057906,chr7-106883267-106884159,chr7-106887260-106888221,chr7-80216718-80218014,chr7-80302912-80303933,chr7-80307112-80308030,chr7-95420712-95421803,chr8-42896335-42897276,chr8-80716537-80717494,chr8-81011763-81012676,chr8-81021584-81022404,chr9-117558615-117559560,chr9-117653875-117654667,chr9-117723734-117724696,chr9-117933586-117934521,chr9-137691281-137692213,chr9-33043944-33044874	ABHD5,ADIPOR2,APOB,ARNTL,ARRDC3,BAG3,BARX2,C2orf82,CACNA1B,CAP2,CCDC3,CCNY,CD36,CDKAL1,CHRM3,CRBN,CREBBP,DCLK1,DIAPH3,DNAJA1,DNAJC15,ELK4,ELMOD1,ENTPD6,FABP3,FAM117B,FOXO1,GC,GHR,GNAS,GPAM,GRHL3,HOOK3,HPN,JUND,LIPE,LPIN1,LPIN2,MARK2,MC3R,MFSD2A,MGLL,NDUFS1,NEGR1,PELI1,PIK3CB,PIK3R1,PMCH,PON3,PPARGC1A,PPARGC1B,PRKAB1,PRKAR2B,PRKG1,RAB36,RETN,SCP2,SIK3,SLC51A,SNRK,SNX15,SREBF1,TLR4,TM6SF2,TMEM167A,TXNDC5,WRNIP1,WWOX,XBP1,ZNF704
Mouse Phenotype Single KO	MP:0009123	abnormal brown fat cell lipid droplet size	301	0.00259094	1	0.0780812	1.88227	13.2819	25	0.00236669	0.00445474	2854	0.166268	1	0.528457	1.49252	4.69005	7	19	0.00151025	0.368421	chr10-51244494-51245514,chr10-51652732-51653668,chr15-90637537-90638371,chr2-11798542-11799606,chr2-11925429-11926254,chr2-12017436-12018388,chr2-12045633-12046535,chr2-156341429-156342092,chr2-156342183-156342931,chr2-156400403-156401341,chr2-156485816-156486682,chr2-156511056-156512281,chr2-156561521-156562515,chr2-156589473-156590938,chr2-156747851-156748798,chr2-156783799-156784765,chr2-156892377-156893294,chr2-157043525-157044456,chr2-157182082-157182990,chr2-168565293-168566260,chr2-168567290-168568061,chr2-30311363-30312331,chr2-30684119-30685039,chr20-58890640-58891586,chr20-58907472-58908379	CERS6,CRTC3,GNAS,GPD2,LCLAT1,LPIN1,PRKG1
Mouse Phenotype Single KO	MP:0005355	enlarged thyroid gland	302	0.00265441	1	0.0797291	2.41726	5.79169	14	0.00103202	0.00249465	2768	0.164441	1	0.53889	2.02557	1.48107	3	6	0.000647249	0.5	chr2-1031508-1032482,chr2-1036670-1037742,chr2-1095286-1096194,chr2-1321054-1321981,chr2-1720852-1721766,chr2-974170-975155,chr2-979207-980755,chr3-23966072-23966974,chr3-24146110-24146967,chr3-24408157-24409007,chr3-25151074-25152533,chr8-133025655-133026652,chr8-133031990-133032876,chr8-133036671-133037572	TG,THRB,TPO
Mouse Phenotype Single KO	MP:0006208	lethality throughout fetal growth and development	303	0.00267221	1	0.0799988	1.17325	263.371	309	0.0469299	0.0550606	46	9.29746e-10	8.43372e-06	1.83342e-07	1.59027	86.1488	137	349	0.0295577	0.39255	chr1-10724866-10725951,chr1-163661188-163662109,chr1-163725329-163726195,chr1-163774124-163775076,chr1-163863490-163864411,chr1-164562297-164563249,chr1-164805997-164807105,chr1-175754091-175756315,chr1-175758398-175759275,chr1-175881131-175882094,chr1-176338585-176339539,chr1-198295857-198296590,chr1-198465180-198466149,chr1-205237671-205238543,chr1-205352117-205352961,chr1-207672262-207673959,chr1-213418270-213419227,chr1-213863917-213865017,chr1-237281969-237282844,chr1-237323955-237324836,chr1-34331025-34331950,chr1-54239306-54240331,chr1-54314559-54315551,chr1-54327290-54328251,chr1-54342539-54343492,chr1-54355784-54356803,chr1-80892381-80893446,chr1-81129186-81130131,chr10-100864130-100865645,chr10-103932737-103934449,chr10-121292084-121293022,chr10-125059721-125060576,chr10-127142644-127143619,chr10-127267303-127268384,chr10-127424463-127425513,chr10-127427696-127428627,chr10-130041226-130042160,chr10-130589578-130590549,chr10-130921675-130922593,chr10-130968641-130969582,chr10-131002089-131003080,chr10-131102386-131103355,chr10-32378367-32379264,chr10-33005334-33006292,chr10-33210883-33211987,chr10-43857602-43858411,chr10-43938845-43939603,chr10-43939775-43940769,chr10-58796005-58796921,chr10-67852598-67853426,chr11-2778332-2779242,chr11-32253370-32254372,chr11-32259344-32260254,chr11-65662616-65663536,chr11-72631541-72632469,chr12-110641134-110642141,chr12-110965746-110966663,chr12-111011890-111012858,chr12-114916268-114917255,chr12-115377998-115378996,chr12-117049732-117050651,chr12-124174194-124175247,chr12-124560039-124561027,chr12-124568656-124569253,chr12-124601502-124602434,chr12-124655198-124656230,chr12-124673975-124674879,chr12-124848537-124849400,chr12-56048422-56049298,chr12-88496194-88497375,chr12-89140316-89141254,chr12-98976148-98977836,chr13-108085027-108085883,chr13-110247383-110248380,chr13-110426465-110427380,chr13-110520696-110521665,chr13-114064814-114065752,chr13-30464361-30465211,chr14-101071338-101072293,chr14-29165101-29166082,chr14-29181184-29182092,chr14-29222446-29223345,chr14-29232231-29233158,chr14-29351975-29352871,chr14-29360379-29361277,chr14-29377816-29378726,chr14-29380607-29381584,chr14-29442077-29442978,chr14-29459510-29460554,chr14-29797926-29798893,chr14-29883164-29883954,chr14-30131362-30132511,chr14-30218700-30219612,chr14-30389289-30390265,chr14-49944762-49945644,chr14-49946359-49947340,chr14-53911897-53912862,chr14-54219816-54220878,chr14-58812076-58812968,chr14-58864715-58865626,chr14-82344889-82345834,chr14-82445680-82446794,chr14-84543943-84545243,chr14-85242463-85243224,chr14-85308577-85309532,chr14-85332120-85333024,chr14-85334724-85335688,chr14-86463993-86464922,chr15-55845736-55846845,chr15-59879281-59880165,chr15-69462408-69463334,chr15-69536408-69537327,chr15-69548446-69549377,chr15-69606636-69607574,chr15-69673092-69674086,chr15-69747997-69748855,chr15-70097498-70098379,chr15-70148169-70149124,chr15-70200457-70201420,chr15-90637537-90638371,chr15-90799529-90800494,chr15-90814837-90815732,chr15-92664781-92665796,chr16-13999551-14000515,chr16-14559722-14560609,chr16-4018203-4019143,chr16-50455339-50456318,chr16-65624332-65625291,chr16-65993985-65994864,chr16-66146580-66147498,chr16-66188681-66189699,chr16-66200307-66201263,chr16-78996564-78997459,chr16-79022088-79023057,chr16-80500606-80501761,chr17-17663040-17663955,chr17-17781886-17782854,chr17-17954673-17955724,chr17-39235536-39237288,chr17-61208448-61209375,chr18-79496827-79497742,chr19-16324154-16325090,chr19-17390728-17391628,chr2-128473042-128474182,chr2-128623864-128624774,chr2-128695593-128696519,chr2-128719727-128720833,chr2-128726204-128727049,chr2-128974654-128975469,chr2-129087098-129088010,chr2-129252408-129253990,chr2-129301199-129302155,chr2-136664793-136665568,chr2-136705071-136705997,chr2-19195402-19196282,chr2-19893409-19894332,chr2-202039155-202040190,chr2-202041849-202042776,chr2-202110215-202111154,chr2-207255762-207257266,chr2-207529477-207530389,chr2-221606163-221607086,chr2-221839119-221839922,chr2-221895507-221897549,chr2-221968827-221969788,chr2-222097329-222098224,chr2-222100648-222101641,chr2-222305543-222306486,chr2-222319271-222320016,chr2-222320227-222320713,chr2-33007009-33007948,chr2-33058713-33059785,chr2-39140981-39142101,chr2-45754300-45755137,chr2-45909414-45910308,chr2-45925642-45926548,chr2-45928621-45929622,chr2-54591275-54592226,chr2-65612475-65613470,chr2-65880089-65881011,chr2-66237808-66238740,chr2-74198321-74199417,chr2-8701526-8702455,chr20-20073519-20074475,chr20-20250687-20252422,chr20-52159964-52160833,chr20-62355153-62356071,chr20-62356616-62357511,chr21-35126750-35127675,chr21-42937903-42938830,chr22-39223070-39223963,chr22-49021754-49022859,chr22-49026002-49027537,chr22-49227409-49228380,chr3-120094329-120095249,chr3-124997375-124998477,chr3-12728799-12729706,chr3-138774372-138775216,chr3-168489011-168489972,chr3-168581384-168582355,chr3-168839369-168840258,chr3-169764563-169765464,chr3-186099089-186099957,chr3-194250404-194251303,chr3-194261882-194262867,chr3-71406966-71407927,chr3-71542530-71543500,chr3-71640004-71640914,chr3-81785279-81786218,chr3-81884417-81885541,chr3-81955574-81956593,chr3-82200989-82201923,chr3-93470135-93471052,chr4-109464829-109465702,chr4-126965536-126966505,chr4-127138162-127138990,chr4-143373883-143374902,chr4-143377205-143378163,chr4-150280072-150280973,chr4-15368531-15369464,chr4-15381473-15382393,chr4-15478931-15479824,chr4-15495269-15496196,chr4-15501739-15502941,chr4-159217255-159218131,chr4-165417794-165418750,chr4-165874513-165875437,chr4-166074917-166075755,chr4-166153896-166154821,chr4-166412862-166413925,chr4-3176308-3177191,chr4-3203454-3204611,chr4-54507734-54508595,chr4-54929141-54930092,chr4-78061815-78062741,chr5-102663884-102664713,chr5-102819396-102820321,chr5-103009881-103010841,chr5-14249801-14250736,chr5-14557229-14558573,chr5-56698786-56700123,chr6-1102733-1103687,chr6-121547953-121548887,chr6-1217117-1218059,chr6-139777212-139777910,chr6-139905030-139906138,chr6-140078698-140079808,chr6-14289496-14291641,chr6-14312268-14313177,chr6-14449569-14450580,chr6-14476802-14477751,chr6-14499614-14500507,chr6-14730418-14731313,chr6-15245156-15246139,chr6-159302322-159303190,chr6-159450740-159451480,chr6-159916426-159917321,chr6-160088160-160089333,chr6-160775896-160776753,chr6-160930522-160931430,chr6-160960089-160961196,chr6-160964193-160965165,chr6-161234062-161235052,chr6-21039522-21040528,chr6-21150444-21151457,chr6-21157689-21158726,chr6-21191002-21192089,chr6-21277776-21278776,chr6-21419715-21421678,chr6-21844844-21845791,chr6-22062876-22063676,chr6-44967181-44968147,chr6-780374-781269,chr7-155809835-155810816,chr7-155811907-155812869,chr7-47690976-47691883,chr7-55339463-55340359,chr7-7512491-7513494,chr7-81175028-81175959,chr7-81704153-81705225,chr7-95420712-95421803,chr8-101247190-101248038,chr8-101276548-101277385,chr8-101277495-101278365,chr8-101287983-101288961,chr8-101313891-101314770,chr8-102052837-102053399,chr8-102061215-102062158,chr8-102070515-102071412,chr8-104725302-104726154,chr8-106218933-106219892,chr8-141032165-141033225,chr8-38527771-38528762,chr8-41909207-41910075,chr8-42005110-42006050,chr8-60850170-60851070,chr8-61016486-61017767,chr9-105116973-105117929,chr9-105146413-105147367,chr9-121350827-121351746,chr9-124078974-124079897,chr9-124180355-124181286,chr9-128558347-128559442,chr9-134420172-134421094,chr9-31541450-31543045,chr9-4984576-4985540,chr9-74527740-74528800,chr9-95652910-95653766,chrX-154321269-154322153	ABCA1,ACO1,ADGRL2,APAF1,ARF6,BICC1,BLM,BMP4,BRD1,BRD7,C1GALT1,CASZ1,CC2D2A,CDH5,CDKN1C,CHD2,CHD7,CITED2,COL4A1,COL4A2,CR1L,CREB1,CREBBP,CTBP2,CXCL12,CXCR4,DAAM1,DOCK1,EGFR,EPAS1,ERBB3,ETV5,FBXL20,FBXW8,FGFR1,FGFR2,FLNA,FLRT2,FOXB1,FOXP1,FOXQ1,FRAS1,GAB1,GBE1,GJA1,GJB5,GLRX3,GRHL2,GSK3B,GSN,HEG1,HES1,HGF,HS6ST1,HTT,IGF2R,IL6ST,INSM1,INTU,ITGB1,JAK2,JARID2,KAT6A,KIDINS220,KIT,KITLG,KLF2,LAMA5,LHX2,LIG4,LTBP1,MAB21L2,MAF,MAP3K4,MECOM,MEIS1,MKL2,MTHFD2,MYL2,NCOR2,NEDD4,NEK7,NFATC1,NUAK2,OSR1,PAM,PAX2,PAX3,PBX1,PDE2A,PDGFB,PDGFRA,PIK3CB,PKD1L1,PKNOX1,PLVAP,PON3,PRKD1,PROS1,PROX1,PTCH1,PTK2,RAF1,RAI1,RAPGEF2,RASA3,RELA,RFWD2,RTL1,RUNX1,RUNX2,RXRA,RYR2,SALL4,SEC24B,SEL1L,SHH,SIRT1,SLK,SOD2,SOS1,SOX4,SPTAN1,SPTBN1,SREBF1,SSBP3,SUMO1,TBX2,TBX3,TCTN1,TLE3,TLL1,TRIO,TRPM6,UBE2L5P,WT1,ZFPM2
Mouse Phenotype Single KO	MP:0006009	abnormal neuronal migration	304	0.00270208	1	0.0806269	1.30766	90.2374	118	0.0160794	0.0210264	140	1.76914e-06	0.0160478	0.000114627	1.91667	22.9565	44	93	0.00949299	0.473118	chr1-176550817-176551619,chr1-177014127-177015020,chr1-177017111-177018033,chr1-177020453-177021346,chr1-208086219-208087157,chr1-208303461-208304511,chr1-209106016-209106985,chr1-209219768-209220801,chr1-243350950-243351877,chr1-243392898-243393810,chr1-243396632-243397570,chr1-243460740-243461741,chr1-243470394-243471416,chr1-243494543-243495432,chr1-244050706-244051620,chr1-244051895-244052753,chr1-244053548-244054480,chr1-244139402-244140343,chr1-53310954-53311925,chr1-57040518-57041466,chr1-57072183-57073088,chr1-57344140-57345060,chr1-58074323-58075159,chr10-33005334-33006292,chr10-33210883-33211987,chr10-33661725-33662704,chr10-34193797-34194754,chr10-74867146-74868092,chr10-74932387-74933354,chr10-74957196-74958782,chr12-103140014-103141051,chr12-103220801-103221623,chr12-103460364-103461462,chr12-103501291-103502132,chr12-113471401-113472348,chr12-113724706-113725639,chr12-113782642-113783656,chr12-113792988-113793786,chr12-113822815-113823723,chr12-113859772-113860748,chr12-49222367-49223202,chr12-56048422-56049298,chr12-93705306-93706137,chr12-93980479-93981379,chr12-93990798-93991778,chr12-93991831-93992417,chr12-98976148-98977836,chr13-111973550-111974477,chr14-84543943-84545243,chr14-85242463-85243224,chr14-85308577-85309532,chr14-85332120-85333024,chr14-85334724-85335688,chr14-86463993-86464922,chr17-1351827-1352693,chr18-47437745-47438802,chr19-1445926-1446891,chr2-172228078-172229087,chr2-205681931-205682926,chr2-205774855-205775868,chr2-96887236-96888198,chr2-96909246-96910179,chr2-96927499-96928520,chr3-43161967-43162940,chr3-43202745-43203743,chr3-79163103-79163989,chr3-79187047-79188004,chr3-79926145-79927003,chr3-79973987-79974893,chr4-112340763-112341724,chr4-112509076-112510213,chr4-112510748-112511710,chr4-5774350-5775295,chr4-5888095-5888966,chr4-5892685-5893610,chr4-84803856-84804803,chr4-95129504-95130381,chr4-95547421-95548390,chr4-95548906-95549868,chr4-95620311-95621235,chr5-107607611-107608526,chr5-107672093-107673086,chr5-107834754-107835680,chr5-107875848-107876808,chr5-126847010-126847611,chr5-126866571-126867520,chr5-126875058-126876023,chr5-126877410-126878261,chr5-14249801-14250736,chr5-14557229-14558573,chr5-175059613-175060526,chr5-175287636-175288827,chr5-61423181-61424189,chr5-62008884-62009769,chr5-62084147-62085062,chr6-137332674-137333605,chr6-37516910-37518131,chr6-37559724-37560739,chr6-37697491-37698456,chr6-37791110-37792026,chr6-37807384-37808304,chr7-146399310-146400064,chr7-146486297-146487196,chr7-146861525-146863027,chr7-147088881-147089789,chr7-745520-746435,chr7-748907-749797,chr7-778759-779674,chr8-101051307-101052288,chr8-101149362-101150300,chr8-34925039-34925987,chr8-35237210-35238179,chr9-105620866-105621762,chr9-130303719-130304671,chr9-85040482-85041330,chr9-92795908-92796904,chr9-92860698-92861607,chrX-138711042-138712460	APAF1,APC2,ASCL1,ASS1,ASTN1,BICD2,CNTNAP2,CRMP1,DAB1,DRD1,EFNA5,ERBB3,FGF13,FKTN,FLRT2,ITGA6,KAT6B,KIF2A,LHX5,LMNB1,LRP8,MDGA1,NEUROG2,NRP1,NRP2,NTRK2,OLIG3,PLXNA2,PLXNC1,POMGNT2,ROBO1,SDCCAG8,SEMA4C,SKOR2,SOX1,SUN1,TRIO,TUBA1A,UNC5C,UNC5D,WDFY3,YWHAE,YWHAZ,ZBTB18
Mouse Phenotype Single KO	MP:0005472	abnormal triiodothyronine level	305	0.0027095	1	0.0805832	1.59088	27.0291	43	0.0048163	0.00766215	498	0.00154158	1	0.0280797	2.09541	7.15849	15	29	0.00323625	0.517241	chr1-41607940-41608899,chr1-41670855-41671792,chr1-41672572-41673327,chr1-41700429-41701487,chr14-101071338-101072293,chr14-101738753-101739596,chr14-81218960-81219852,chr16-21263629-21265105,chr2-156341429-156342092,chr2-156342183-156342931,chr2-156400403-156401341,chr2-156485816-156486682,chr2-156511056-156512281,chr2-156561521-156562515,chr2-156589473-156590938,chr2-156747851-156748798,chr2-156783799-156784765,chr2-156892377-156893294,chr2-157043525-157044456,chr2-157182082-157182990,chr2-24459159-24460127,chr2-24478659-24479510,chr2-24691542-24692452,chr3-23966072-23966974,chr3-24146110-24146967,chr3-24408157-24409007,chr3-25151074-25152533,chr4-165378678-165379559,chr4-165417794-165418750,chr5-42566440-42567520,chr5-91110197-91112199,chr5-91122322-91123243,chr5-92364702-92365658,chr6-115905261-115906341,chr6-115922676-115923616,chr6-44967181-44968147,chr7-159012965-159013909,chr8-108849819-108850753,chr8-108851582-108852470,chr8-109099401-109100342,chr8-133025655-133026652,chr8-133031990-133032876,chr8-133036671-133037572	ARRDC3,CPE,CRYM,DIO3,EDN2,FRK,GHR,GPD2,NCOA1,RUNX2,TG,THRB,TRHR,TSHR,VIPR2
Mouse Phenotype Single KO	MP:0006328	nonsyndromic hearing impairment	306	0.00272223	1	0.0806973	4.42983	1.35445	6	0.00024135	0.00106914	5479	0.547191	1	0.905926	1.15747	1.72791	2	7	0.0004315	0.285714	chr7-107591128-107592006,chr7-107619336-107620233,chr7-107644290-107645205,chr7-107661228-107662163,chr7-107697307-107698186,chr9-137200417-137201317	SLC26A4,TPRN
Mouse Phenotype Single KO	MP:0004791	absent lower incisors	307	0.00277132	1	0.0818848	1.93025	11.9155	23	0.00212323	0.00409836	4081	0.313594	1	0.697037	1.51917	1.97476	3	8	0.000647249	0.375	chr19-3356852-3357640,chr19-3357911-3358660,chr19-3387550-3388474,chr2-198557829-198558759,chr2-198622884-198623800,chr2-198645536-198646470,chr2-198653102-198653908,chr2-198658749-198659760,chr2-198720073-198721008,chr2-199195680-199196642,chr2-199257123-199258059,chr2-199449665-199450498,chr2-199452181-199453114,chr2-199455417-199456499,chr2-199457321-199458014,chr2-199463116-199463995,chr2-199471118-199471980,chr2-199747139-199748084,chr2-199754435-199755376,chr2-199757161-199758107,chr2-199830119-199831085,chr2-199848384-199849192,chr5-53349968-53350995	FST,NFIC,SATB2
Mouse Phenotype Single KO	MP:0002727	decreased circulating insulin level	308	0.00284785	1	0.083873	1.22026	166.358	203	0.0296433	0.0361725	562	0.00231764	1	0.037408	1.31109	67.8822	89	275	0.0192017	0.323636	chr1-11714992-11715922,chr1-11722260-11723156,chr1-238991699-238992694,chr1-239128199-239129172,chr1-239209283-239210212,chr1-239386149-239387146,chr1-239416706-239417606,chr1-239467382-239468340,chr1-239543592-239544447,chr1-30815929-30816857,chr1-30824096-30825018,chr1-30887678-30888905,chr1-4213080-4214005,chr1-58074323-58075159,chr1-58432402-58433652,chr1-71548222-71549164,chr10-111545779-111546722,chr10-111821571-111822523,chr10-111886677-111887737,chr10-111975698-111976539,chr10-111988990-111989998,chr10-112584974-112586524,chr10-113147746-113149353,chr10-113259401-113260369,chr10-116477770-116478652,chr10-119706511-119707453,chr10-127576561-127578121,chr10-47552989-47553945,chr10-50286243-50287265,chr10-67852598-67853426,chr10-73730008-73730952,chr11-117026342-117027492,chr11-13237412-13238304,chr11-17353111-17354075,chr11-63813054-63813860,chr12-100508481-100509415,chr12-100528156-100529194,chr12-119667401-119668312,chr12-124174194-124175247,chr12-124560039-124561027,chr12-124568656-124569253,chr12-124601502-124602434,chr12-124655198-124656230,chr12-124673975-124674879,chr12-124848537-124849400,chr12-1640140-1641255,chr12-1644172-1645110,chr12-1649672-1651185,chr12-1768598-1769498,chr14-54781764-54782706,chr14-91332574-91333645,chr15-38625891-38626682,chr15-39079072-39080014,chr15-39084747-39085682,chr15-39586212-39587133,chr15-39851247-39852225,chr15-61084359-61085465,chr15-90637537-90638371,chr16-70702895-70703920,chr17-33623522-33624476,chr17-33664113-33664962,chr17-41543976-41545056,chr17-81025331-81026225,chr17-81026800-81027660,chr17-81031179-81032194,chr19-18152587-18153425,chr19-42396588-42397516,chr2-132638348-132639363,chr2-148305187-148306168,chr2-148981502-148982833,chr2-149169878-149170849,chr2-156341429-156342092,chr2-156342183-156342931,chr2-156400403-156401341,chr2-156485816-156486682,chr2-156511056-156512281,chr2-156561521-156562515,chr2-156589473-156590938,chr2-156747851-156748798,chr2-156783799-156784765,chr2-156892377-156893294,chr2-157043525-157044456,chr2-157182082-157182990,chr2-162125710-162126637,chr2-162172432-162173592,chr2-162184076-162185003,chr2-168565293-168566260,chr2-168567290-168568061,chr2-222305543-222306486,chr2-222319271-222320016,chr2-222320227-222320713,chr2-235630501-235631442,chr2-30311363-30312331,chr2-30684119-30685039,chr2-64313207-64314072,chr2-64420514-64421484,chr2-72917167-72918054,chr2-72947961-72948713,chr2-98946674-98948081,chr20-17106795-17107771,chr20-33702615-33703544,chr20-38530678-38531705,chr20-58890640-58891586,chr20-58907472-58908379,chr3-120094329-120095249,chr3-127706103-127706987,chr3-127707596-127708661,chr3-127743597-127744555,chr3-127760184-127761069,chr3-127761875-127762804,chr3-127786021-127786960,chr3-127847832-127848766,chr3-127849166-127850066,chr3-127988990-127989897,chr3-128041165-128041975,chr3-171266331-171267270,chr3-3495400-3496281,chr3-3545153-3546077,chr3-3587213-3588160,chr3-3641790-3642731,chr4-113574342-113575277,chr4-136881455-136882389,chr4-137031911-137032850,chr4-137106635-137107547,chr4-138104012-138104958,chr4-138175058-138176077,chr4-15714308-15715460,chr4-15895273-15896261,chr4-22900709-22901725,chr4-40912428-40913368,chr5-160479711-160480715,chr5-42566440-42567520,chr5-67287562-67288483,chr5-67520122-67521061,chr5-67728259-67729203,chr5-68290050-68291025,chr5-68682580-68683575,chr5-68729317-68729967,chr5-68817349-68818885,chr5-91110197-91112199,chr5-91122322-91123243,chr5-92364702-92365658,chr6-165013838-165014721,chr6-165404110-165405003,chr6-165727899-165728847,chr6-21039522-21040528,chr6-21150444-21151457,chr6-21157689-21158726,chr6-21191002-21192089,chr6-21277776-21278776,chr6-21419715-21421678,chr6-21844844-21845791,chr6-22062876-22063676,chr6-38801089-38802041,chr6-39101748-39102838,chr6-52663904-52664830,chr6-79421492-79422431,chr6-79440262-79441211,chr6-84026335-84027347,chr6-88165832-88166806,chr6-90126586-90127423,chr6-90362080-90363071,chr6-90455686-90456635,chr7-101162795-101163982,chr7-101913560-101914437,chr7-101914735-101915681,chr7-102175329-102176312,chr7-102220724-102221704,chr7-106883267-106884159,chr7-106887260-106888221,chr7-11846073-11847289,chr7-12220132-12221077,chr7-142087704-142088618,chr7-151704067-151705105,chr7-151814105-151815097,chr7-151857011-151857883,chr7-31051856-31052770,chr7-31192620-31193551,chr7-31249388-31250416,chr7-31283903-31284820,chr7-31336079-31337148,chr7-31338193-31339053,chr7-88495857-88496955,chr7-88571162-88572162,chr7-95788600-95789493,chr7-95927560-95928443,chr7-96340627-96341552,chr7-96345863-96346910,chr7-96647495-96648521,chr8-117372282-117373185,chr8-143470214-143471180,chr8-143471906-143472902,chr8-143502168-143503607,chr8-143507037-143508915,chr9-117558615-117559560,chr9-117653875-117654667,chr9-117723734-117724696,chr9-117933586-117934521,chr9-137691281-137692213,chr9-3840238-3841895,chr9-3975658-3976444,chr9-3976843-3977917,chr9-70692380-70693195	ADCYAP1R1,ADIPOR2,AGAP1,AGAP5,AGAP9,ANK2,APBB2,ARNTL,ARRDC3,BACH2,BAG3,BAIAP2,C1orf174,CACNA1B,CCL2,CD38,CDKAL1,CERS6,CHRM3,CNR1,CRBN,CRTC3,CYB5R4,DRAXIN,E2F1,EMX1,FOXI2,GCG,GHR,GLIS3,GLP1R,GNAS,GPAM,GPD2,GPR39,GPR68,GSK3B,HMGN3,KCNJ11,KLF9,KRT9,LCLAT1,LIPE,LYPD6B,MAFA,MARK2,MBD5,MGAM,MGAT4A,MGLL,MTSS1L,NCOR2,NEGR1,NR1H4,OMA1,PCDH18,PCSK2,PDE10A,PELI1,PIK3R1,PIK3R2,PNLIP,PPARGC1A,PRKAB1,PRKAG2,PRKAR2B,PTTG1,RALGAPB,SAMD4A,SDC3,SEC61A1,SGMS1,SGPP2,SH2B2,SIK3,SIRT1,SLC25A13,SLC2A2,SLC30A8,SOX4,STEAP4,TCF7L2,THBS1,TLR4,TMEM106B,TRAM2,VGF,VPS13C,VTI1A
Mouse Phenotype Single KO	MP:0003731	abnormal retinal outer nuclear layer morphology	309	0.00286687	1	0.0841599	1.35602	67.8457	92	0.0120894	0.0163934	304	0.000186951	1	0.0055784	1.60706	29.8682	48	121	0.010356	0.396694	chr1-197328500-197329468,chr1-197463822-197464699,chr1-207672262-207673959,chr1-243350950-243351877,chr1-243392898-243393810,chr1-243396632-243397570,chr1-243460740-243461741,chr1-243470394-243471416,chr1-243494543-243495432,chr1-40004515-40005428,chr1-40020382-40021305,chr1-5156126-5157229,chr1-5220494-5221426,chr1-94094120-94095957,chr10-102713923-102714817,chr10-124285363-124286385,chr10-67852598-67853426,chr11-125111277-125112236,chr11-14059200-14060111,chr11-14269447-14270768,chr11-14273710-14274646,chr11-14358600-14359600,chr11-14364104-14365056,chr11-14422147-14423079,chr11-7981382-7982298,chr12-1850956-1851875,chr12-1873634-1874586,chr12-76422285-76423434,chr12-76536422-76537307,chr13-25778628-25779572,chr13-25803357-25804274,chr13-25927452-25928527,chr13-26049157-26050058,chr13-35309420-35310354,chr13-35833577-35834439,chr13-36038839-36039803,chr13-75812523-75813456,chr14-24114490-24115365,chr14-56900487-56901411,chr14-56962397-56963335,chr14-64245233-64246156,chr14-75237132-75238143,chr14-88328454-88329363,chr15-71411874-71412731,chr15-71414608-71415578,chr17-33623522-33624476,chr17-33664113-33664962,chr2-61763899-61764812,chr20-33702615-33703544,chr20-3935205-3936009,chr22-33180177-33181087,chr22-33248739-33249717,chr22-33656979-33657854,chr22-33889864-33890688,chr3-129481083-129481968,chr3-129503069-129504028,chr3-129519967-129520706,chr3-184362842-184363744,chr3-27484026-27484923,chr3-27666482-27667414,chr3-55843987-55844679,chr3-55879776-55880591,chr4-122687362-122688311,chr4-15368531-15369464,chr4-15381473-15382393,chr4-15478931-15479824,chr4-15495269-15496196,chr4-15501739-15502941,chr4-551688-552580,chr4-637429-638488,chr4-657533-658540,chr5-138610886-138611823,chr5-149793959-149795210,chr5-149852441-149853616,chr5-1541490-1542467,chr5-1552364-1553354,chr6-135796660-135797646,chr6-135801769-135802716,chr6-135830808-135831723,chr6-1526649-1527535,chr6-35568797-35569761,chr6-79783394-79784291,chr6-79833017-79834154,chr8-1538914-1539948,chr8-1559138-1560117,chr8-54809501-54810373,chr8-69924353-69925389,chr8-70401860-70402786,chr9-2459338-2460477,chr9-2461584-2462550,chr9-85040482-85041330,chrX-18668133-18669109	ABCA4,AGTPBP1,AHI1,ARL3,ATP8A2,BBS10,BBS12,CACNA2D4,CC2D2A,CCL2,CD46,CLCN2,CLN8,CRB1,CTNNA1,E2F1,ELOVL4,ERC2,FAM161A,FOS,FOXF2,LARGE1,LMO7,LPCAT1,MAB21L1,MFSD2A,NPHP4,NR2E3,NRL,OAT,OTX2,PANK2,PDE6A,PDE6B,PRDM14,RHO,RP1,RRAS2,RS1,SDCCAG8,SIRT1,SLC4A7,SPATA7,SYNE2,TMEM218,TUB,TULP1,VLDLR
Mouse Phenotype Single KO	MP:0000861	disorganized barrel cortex	310	0.00287919	1	0.0842488	1.81756	14.8551	27	0.00264702	0.00481112	312	0.000225674	1	0.00656119	4.05113	1.48107	6	6	0.0012945	1	chr12-13275332-13276361,chr12-13980337-13981288,chr12-14129352-14130342,chr3-115876649-115877676,chr3-115958257-115959193,chr6-72417500-72419331,chr6-72440395-72441326,chr7-132063528-132064474,chr7-132576931-132577855,chr7-132609547-132610567,chr7-132739252-132740166,chr7-132804176-132805076,chr7-132847221-132848104,chr7-132855703-132857052,chr7-132922826-132923708,chr7-132971040-132971913,chr7-133003057-133004001,chr7-133020200-133021178,chr7-45165615-45166541,chr7-45202448-45203374,chr7-45278529-45279528,chr7-45594414-45595434,chr8-63645671-63647830,chr8-64269795-64270768,chr8-64439770-64440708,chr8-64450606-64451541,chr8-64454777-64455422	ADCY1,BHLHE22,GAP43,GRIN2B,PLXNA4,RIMS1
Mouse Phenotype Single KO	MP:0008784	craniorachischisis	311	0.00288982	1	0.084288	2.31186	6.48829	15	0.00115615	0.00267284	1300	0.0323013	1	0.225389	2.20971	2.71529	6	11	0.0012945	0.545454	chr11-11370508-11371585,chr11-11396005-11397277,chr11-11461226-11462228,chr11-11563185-11564070,chr22-46424734-46425649,chr22-46507640-46508247,chr22-46508268-46508955,chr4-109464829-109465702,chr6-150800804-150801625,chr6-160775896-160776753,chr6-160930522-160931430,chr6-160960089-160961196,chr6-160964193-160965165,chr6-161234062-161235052,chr8-38527771-38528762	CELSR1,CSNK2A3,FGFR1,MAP3K4,MTHFD1L,SEC24B
Mouse Phenotype Single KO	MP:0003981	decreased circulating phospholipid level	312	0.00290374	1	0.0844224	5.28114	0.946766	5	0.000168704	0.000890948	2112	0.100188	1	0.430304	2.43068	1.23422	3	5	0.000647249	0.6	chr11-117026342-117027492,chr5-79111586-79112652,chr5-79132837-79134327,chr5-79189477-79190482,chr8-144103887-144104808	APOA1,BHMT,MAF1
Mouse Phenotype Single KO	MP:0004364	thin stria vascularis	313	0.00290547	1	0.0842029	2.17758	7.80685	17	0.0013911	0.00302922	2253	0.109447	1	0.440656	2.02557	1.97476	4	8	0.000862999	0.5	chr11-2778332-2779242,chr3-69413302-69414337,chr3-69426291-69427228,chr3-69432671-69433651,chr3-69459774-69460750,chr3-69542233-69543105,chr3-69568675-69569602,chr3-69628633-69629647,chr3-69738940-69739856,chr3-69791087-69791724,chr4-54507734-54508595,chr4-54929141-54930092,chr7-107591128-107592006,chr7-107619336-107620233,chr7-107644290-107645205,chr7-107661228-107662163,chr7-107697307-107698186	KCNQ1,KIT,MITF,SLC26A4
Mouse Phenotype Single KO	MP:0008282	enlarged hippocampus	314	0.00291988	1	0.0843512	2.48688	5.22743	13	0.000931475	0.00231647	1854	0.0676449	1	0.330964	2.31493	1.72791	4	7	0.000862999	0.571429	chr1-243350950-243351877,chr1-243392898-243393810,chr1-243396632-243397570,chr1-243460740-243461741,chr1-243470394-243471416,chr1-243494543-243495432,chr12-4881291-4882215,chr12-4975153-4976089,chr12-4978472-4979487,chr17-45893956-45894851,chr17-45895317-45896176,chr17-45965572-45966464,chr9-85040482-85041330	AGTPBP1,AKT3,KCNA1,MAPT
Mouse Phenotype Single KO	MP:0002310	decreased susceptibility to hepatic steatosis	315	0.00301907	1	0.0869396	1.51743	33.6095	51	0.00598887	0.00908767	5097	0.438467	1	0.780328	1.05953	16.0449	17	65	0.00366775	0.261539	chr1-40004515-40005428,chr1-40020382-40021305,chr10-12459386-12460265,chr10-12483756-12485629,chr10-12637606-12638588,chr10-12639771-12640672,chr10-12702069-12702975,chr10-12829581-12830452,chr10-12830486-12831528,chr11-117026342-117027492,chr11-63813054-63813860,chr12-119667401-119668312,chr12-124174194-124175247,chr12-124560039-124561027,chr12-124568656-124569253,chr12-124601502-124602434,chr12-124655198-124656230,chr12-124673975-124674879,chr12-124848537-124849400,chr13-43127086-43127797,chr13-43195912-43196871,chr13-43302770-43303712,chr13-43315311-43316211,chr13-43353580-43354346,chr13-43545896-43546850,chr13-43687919-43688751,chr13-43689327-43690258,chr13-43698429-43699379,chr15-90637537-90638371,chr17-33623522-33624476,chr17-33664113-33664962,chr19-18281331-18282237,chr19-18291321-18292447,chr21-42096290-42097193,chr21-42112122-42113471,chr3-3495400-3496281,chr3-3545153-3546077,chr3-3587213-3588160,chr3-3641790-3642731,chr4-138261727-138262595,chr4-138263025-138263899,chr4-138740631-138741782,chr4-138805505-138806415,chr4-138870755-138871750,chr5-91110197-91112199,chr5-91122322-91123243,chr5-92364702-92365658,chr6-46367122-46368636,chr7-106883267-106884159,chr7-106887260-106888221,chr8-144103887-144104808	ABCG1,ARRDC3,CCDC3,CCL2,CRBN,CRTC3,DNAJC15,JUND,MAF1,MARK2,MFSD2A,NCOR2,NOCT,PRKAB1,PRKAR2B,RCAN2,SIK3
Mouse Phenotype Single KO	MP:0004422	small temporal bone	316	0.0030396	1	0.0872537	2.38009	5.88213	14	0.00104813	0.00249465	4305	0.360531	1	0.759669	1.62045	1.23422	2	5	0.0004315	0.4	chr1-218361150-218362345,chr1-218588006-218589098,chr22-26993502-26994469,chr22-27066624-27067518,chr22-27110513-27111507,chr22-27156512-27157185,chr22-27273242-27274141,chr22-27293737-27294627,chr22-27295999-27296962,chr22-27298925-27299751,chr22-27311899-27312801,chr22-27323274-27324252,chr22-27576802-27577797,chr22-27790612-27791594	MN1,TGFB2
Mouse Phenotype Single KO	MP:0000928	incomplete rostral neuropore closure	317	0.00306582	1	0.087729	1.42724	47.6444	68	0.00848973	0.0121169	1543	0.0488518	1	0.28719	1.39069	16.5386	23	67	0.00496224	0.343284	chr1-8660033-8660992,chr1-87169979-87170950,chr1-87394489-87395343,chr1-87739644-87740505,chr1-87957965-87958862,chr1-88265941-88266834,chr1-88318312-88319355,chr10-100864130-100865645,chr10-71313095-71313875,chr11-11370508-11371585,chr11-11396005-11397277,chr11-11461226-11462228,chr11-11563185-11564070,chr15-93120770-93121768,chr15-93131490-93132383,chr15-93174541-93175460,chr16-4018203-4019143,chr17-73870168-73871113,chr2-221606163-221607086,chr2-221839119-221839922,chr2-221895507-221897549,chr2-221968827-221969788,chr2-222097329-222098224,chr2-222100648-222101641,chr2-222305543-222306486,chr2-222319271-222320016,chr2-222320227-222320713,chr20-14384187-14385143,chr20-14915128-14916078,chr20-18005323-18006305,chr20-18007357-18008382,chr20-62355153-62356071,chr20-62356616-62357511,chr20-6731806-6732791,chr22-46424734-46425649,chr22-46507640-46508247,chr22-46508268-46508955,chr3-194250404-194251303,chr3-194261882-194262867,chr4-15368531-15369464,chr4-15381473-15382393,chr4-15478931-15479824,chr4-15495269-15496196,chr4-15501739-15502941,chr4-54507734-54508595,chr5-107607611-107608526,chr5-107672093-107673086,chr5-107834754-107835680,chr5-107875848-107876808,chr6-14289496-14291641,chr6-14312268-14313177,chr6-14449569-14450580,chr6-14476802-14477751,chr6-14499614-14500507,chr6-14730418-14731313,chr6-15245156-15246139,chr8-101247190-101248038,chr8-101276548-101277385,chr8-101277495-101278365,chr8-101287983-101288961,chr8-101313891-101314770,chr8-102052837-102053399,chr8-102061215-102062158,chr8-102070515-102071412,chr8-28646966-28648098,chr8-28692477-28693411,chr9-124770938-124771889,chr9-95652910-95653766	BMP2,CC2D2A,CELSR1,CREBBP,CSNK2A3,EFNA5,FLRT3,FZD3,GRHL2,HES1,JARID2,LAMA5,LMO4,NR6A1,OVOL2,PAX2,PAX3,PDGFRA,PTCH1,RERE,RGMA,RPL38,UNC5B
Mouse Phenotype Single KO	MP:0003059	decreased insulin secretion	318	0.00308342	1	0.087955	1.36227	64.598	88	0.0115107	0.0156807	1067	0.0151994	1	0.129217	1.42221	23.2034	33	94	0.00711974	0.351064	chr1-108857593-108859134,chr1-163661188-163662109,chr1-163725329-163726195,chr1-163774124-163775076,chr1-163863490-163864411,chr1-164562297-164563249,chr1-164805997-164807105,chr1-181293115-181294054,chr1-181311902-181312810,chr1-181312942-181313980,chr1-181358325-181359221,chr1-181550908-181551885,chr1-181812850-181813856,chr1-238991699-238992694,chr1-239128199-239129172,chr1-239209283-239210212,chr1-239386149-239387146,chr1-239416706-239417606,chr1-239467382-239468340,chr1-239543592-239544447,chr10-50286243-50287265,chr11-13237412-13238304,chr11-33477906-33478834,chr14-54781764-54782706,chr14-64245233-64246156,chr14-64338314-64339235,chr14-91332574-91333645,chr17-226819-227768,chr17-234336-235313,chr17-315086-316077,chr17-78186706-78187653,chr2-11798542-11799606,chr2-11925429-11926254,chr2-12017436-12018388,chr2-12045633-12046535,chr2-156341429-156342092,chr2-156342183-156342931,chr2-156400403-156401341,chr2-156485816-156486682,chr2-156511056-156512281,chr2-156561521-156562515,chr2-156589473-156590938,chr2-156747851-156748798,chr2-156783799-156784765,chr2-156892377-156893294,chr2-157043525-157044456,chr2-157182082-157182990,chr2-222305543-222306486,chr2-222319271-222320016,chr2-222320227-222320713,chr2-226300191-226301660,chr2-226312738-226313712,chr20-10067068-10068038,chr20-10332863-10333821,chr20-10338152-10339137,chr20-10346839-10347790,chr20-17106795-17107771,chr20-33702615-33703544,chr20-5658752-5659631,chr20-5845977-5846944,chr21-41267033-41268001,chr3-4583090-4583984,chr3-4623195-4624248,chr4-113574342-113575277,chr5-43643459-43644360,chr5-43679989-43680993,chr5-43702550-43703512,chr6-21039522-21040528,chr6-21150444-21151457,chr6-21157689-21158726,chr6-21191002-21192089,chr6-21277776-21278776,chr6-21419715-21421678,chr6-21844844-21845791,chr6-22062876-22063676,chr6-84026335-84027347,chr7-106139158-106140299,chr8-117372282-117373185,chr8-143470214-143471180,chr8-143471906-143472902,chr8-143502168-143503607,chr8-143507037-143508915,chr9-38082446-38083351,chr9-38339282-38340155,chr9-3840238-3841895,chr9-3975658-3976444,chr9-3976843-3977917,chrX-121129218-121130124	AFMID,ALDH1B1,ANK2,ARNTL,CACNA1E,CDKAL1,CHGB,CHRM3,CYB5R4,E2F1,ESR2,FAM3B,GLIS3,GLUD2,GPD2,GPR68,HIPK3,IRS1,ITPR1,LPIN1,MAFA,NAMPT,NNT,PBX1,PCSK2,RPH3AL,SAMD4A,SGMS1,SGPP2,SLC30A8,SNAP25,SOX4,STXBP3
Mouse Phenotype Single KO	MP:0004487	type I spiral ligament fibrocyte degeneration	319	0.00311409	1	0.0885514	4.30883	1.39249	6	0.000248127	0.00106914	2520	0.1527	1	0.54966	2.70076	0.740534	2	3	0.0004315	0.666667	chr15-34258044-34258949,chr7-107591128-107592006,chr7-107619336-107620233,chr7-107644290-107645205,chr7-107661228-107662163,chr7-107697307-107698186	SLC12A6,SLC26A4
Mouse Phenotype Single KO	MP:0004726	abnormal nasal capsule morphology	320	0.00312211	1	0.0885021	1.60755	24.8827	40	0.00443383	0.00712758	254	7.17297e-05	0.65066	0.00256165	2.77183	4.69005	13	19	0.00280475	0.684211	chr1-18572193-18573130,chr1-18584463-18585452,chr1-18747380-18748317,chr1-210415662-210416577,chr1-210951020-210951893,chr10-121292084-121293022,chr11-32023220-32024313,chr14-56900487-56901411,chr14-56962397-56963335,chr2-198557829-198558759,chr2-198622884-198623800,chr2-198645536-198646470,chr2-198653102-198653908,chr2-198658749-198659760,chr2-198720073-198721008,chr2-199195680-199196642,chr2-199257123-199258059,chr2-199449665-199450498,chr2-199452181-199453114,chr2-199455417-199456499,chr2-199457321-199458014,chr2-199463116-199463995,chr2-199471118-199471980,chr2-199747139-199748084,chr2-199754435-199755376,chr2-199757161-199758107,chr2-199830119-199831085,chr2-199848384-199849192,chr2-41078203-41078736,chr2-41078800-41079680,chr2-42163289-42164566,chr20-57025515-57026491,chr3-40586737-40587652,chr6-1526649-1527535,chr7-96340627-96341552,chr7-96345863-96346910,chr7-96647495-96648521,chr7-97081217-97082156,chr9-91661281-91662080,chr9-91887012-91887915	BMP7,CTNNB1,DLX5,DLX6,FGFR2,FOXC1,HHAT,OTX2,PAX6,PAX7,PKDCC,ROR2,SATB2
Mouse Phenotype Single KO	MP:0008447	absent retinal cone cells	321	0.00318588	1	0.0900283	3.08243	2.91978	9	0.000520274	0.00160371	4715	0.432767	1	0.832583	2.02557	0.493689	1	2	0.00021575	0.5	chr3-69413302-69414337,chr3-69426291-69427228,chr3-69432671-69433651,chr3-69459774-69460750,chr3-69542233-69543105,chr3-69568675-69569602,chr3-69628633-69629647,chr3-69738940-69739856,chr3-69791087-69791724	MITF
Mouse Phenotype Single KO	MP:0010097	abnormal retinal blood vessel morphology	322	0.00318684	1	0.0897759	1.58544	26.491	42	0.00472042	0.00748396	273	0.000119887	1	0.0039835	2.1898	9.13325	20	37	0.004315	0.54054	chr1-5156126-5157229,chr1-5220494-5221426,chr10-100864130-100865645,chr10-33005334-33006292,chr10-33210883-33211987,chr10-33661725-33662704,chr10-34193797-34194754,chr10-6472072-6472959,chr10-6741306-6742254,chr10-6978943-6980014,chr10-6987245-6988249,chr10-7359041-7359967,chr10-7361272-7362328,chr10-7407842-7408956,chr12-119667401-119668312,chr12-81229459-81230477,chr12-81759075-81759821,chr12-82082295-82083216,chr12-96052183-96053074,chr12-96187637-96188588,chr16-85696537-85697476,chr16-85699354-85700278,chr17-45893956-45894851,chr17-45895317-45896176,chr17-45965572-45966464,chr17-59489958-59490931,chr17-63380850-63381836,chr18-7205051-7205899,chr2-148305187-148306168,chr21-6434901-6435785,chr22-32905214-32906133,chr22-32954297-32955282,chr22-32957057-32958013,chr4-551688-552580,chr4-637429-638488,chr4-657533-658540,chr4-78061815-78062741,chr6-166998802-166999704,chr8-102052837-102053399,chr8-102061215-102062158,chr8-102070515-102071412,chr9-36503967-36504952	ANXA3,CBSL,CYB561,DHX40,ELK3,EMC8,EPC2,FGFR1OP,LAMA1,MAPT,NCALD,NPHP4,NRP1,PAX2,PDE6B,PPFIA2,PRKAB1,PRKCQ,RNF38,TIMP3
Mouse Phenotype Single KO	MP:0001034	abnormal parasympathetic ganglion morphology	323	0.00318858	1	0.0895467	2.05594	9.2415	19	0.00164674	0.0033856	1498	0.0464709	1	0.2814	2.25063	2.2216	5	9	0.00107875	0.555556	chr12-103140014-103141051,chr12-103220801-103221623,chr12-103460364-103461462,chr12-103501291-103502132,chr14-56900487-56901411,chr14-56962397-56963335,chr19-5827631-5828582,chr4-112340763-112341724,chr4-112509076-112510213,chr4-112510748-112511710,chr8-20825675-20826561,chr8-21100685-21101702,chr8-21129726-21131613,chr8-21164742-21165656,chr8-21169451-21170492,chr8-21178943-21179858,chr8-21223398-21224549,chr8-21744033-21744994,chr8-21788481-21789430	ASCL1,GFRA2,NEUROG2,NRTN,OTX2
Mouse Phenotype Single KO	MP:0005419	decreased circulating serum albumin level	324	0.00319388	1	0.0894187	1.41678	49.4077	70	0.00880393	0.0124733	986	0.0146803	1	0.135055	1.40231	25.6718	36	104	0.00776699	0.346154	chr1-17419525-17420504,chr1-201055705-201056661,chr1-205633448-205634249,chr1-24141297-24142224,chr10-124285363-124286385,chr11-11370508-11371585,chr11-11396005-11397277,chr11-11461226-11462228,chr11-11563185-11564070,chr11-36212802-36213740,chr11-36239321-36240445,chr13-35833577-35834439,chr13-36038839-36039803,chr15-72787381-72788217,chr15-72970637-72972447,chr15-73033962-73034981,chr15-77656013-77656861,chr15-77657451-77658352,chr15-77663691-77664617,chr15-77818946-77819916,chr16-53080284-53081234,chr16-78996564-78997459,chr16-79022088-79023057,chr16-85220022-85220942,chr16-85249902-85250905,chr16-85444959-85446117,chr17-63380850-63381836,chr19-17390728-17391628,chr2-100107839-100108913,chr2-100207902-100208994,chr2-207255762-207257266,chr2-23655662-23656592,chr2-33007009-33007948,chr2-33058713-33059785,chr2-54591275-54592226,chr2-64313207-64314072,chr2-64420514-64421484,chr2-99572107-99573094,chr2-99618913-99619834,chr2-99643980-99644971,chr2-99705803-99707408,chr2-99852534-99853398,chr2-99867544-99868465,chr20-25115669-25116581,chr20-44572433-44573439,chr20-46970987-46971958,chr20-47213791-47214723,chr20-47241010-47241895,chr20-47253946-47254751,chr20-47294990-47296408,chr20-47335977-47336961,chr20-47358760-47359669,chr22-25888484-25889423,chr22-26095203-26096071,chr22-26168971-26169935,chr3-113056869-113057815,chr3-134463836-134464800,chr3-26651905-26652944,chr5-82435970-82436882,chr5-82596199-82597154,chr5-82799114-82800051,chr5-82820692-82821930,chr5-82849969-82851095,chr6-31546332-31547127,chr6-52663904-52664830,chr7-16795388-16796317,chr7-99392730-99393704,chr8-143368262-143369183,chr8-52153934-52154868,chr9-137691281-137692213	ADA,ADPGK,AFF3,AGR2,ANAPC13,ARPC1B,ATAD2B,BOC,CHD9,COMMD9,CYB561,DCLK1,EHMT1,ELK4,ENTPD6,GALNT18,GSE1,IL22RA1,KIF21B,KLF7,LTBP1,NEK10,NFKBIL1,OAT,PELI1,PLVAP,RCC2,RHPN1,SEZ6L,SPTBN1,ST18,TBC1D2B,TMEM167A,TRAM2,WWOX,ZMYND8
Mouse Phenotype Single KO	MP:0000371	diluted coat color	325	0.00321329	1	0.0896853	1.41263	50.2608	71	0.00895596	0.0126515	462	0.00117673	1	0.0231041	1.7362	15.5512	27	63	0.00582524	0.428571	chr1-235908462-235909447,chr1-236046351-236047223,chr11-86955059-86955936,chr11-87818705-87819690,chr11-88280772-88281651,chr11-88282468-88283454,chr12-122310565-122311392,chr12-88496194-88497375,chr12-89140316-89141254,chr13-93653125-93654129,chr13-93654921-93655868,chr13-93922167-93923360,chr13-94061085-94062030,chr15-27559485-27560551,chr15-27592183-27593123,chr15-27662733-27663569,chr16-70702895-70703920,chr17-50930907-50931909,chr17-50934559-50935530,chr18-62736057-62737075,chr18-63293690-63294633,chr18-63319673-63320661,chr2-221606163-221607086,chr2-221839119-221839922,chr2-221895507-221897549,chr2-221968827-221969788,chr2-222097329-222098224,chr2-222100648-222101641,chr2-222305543-222306486,chr2-222319271-222320016,chr2-222320227-222320713,chr2-237478883-237480343,chr2-25256847-25257803,chr20-37407729-37409084,chr22-26465862-26466769,chr3-181907416-181908285,chr3-69413302-69414337,chr3-69426291-69427228,chr3-69432671-69433651,chr3-69459774-69460750,chr3-69542233-69543105,chr3-69568675-69569602,chr3-69628633-69629647,chr3-69738940-69739856,chr3-69791087-69791724,chr4-138104012-138104958,chr4-138175058-138176077,chr4-138261727-138262595,chr4-138263025-138263899,chr4-138740631-138741782,chr4-138805505-138806415,chr4-138870755-138871750,chr4-47642795-47643726,chr4-54507734-54508595,chr4-54929141-54930092,chr5-77912478-77913504,chr5-77928570-77929609,chr5-77935257-77936164,chr5-77983231-77984244,chr5-77993451-77994403,chr6-16057188-16059421,chr6-16108582-16109707,chr6-8056984-8057906,chr7-131026378-131027897,chr7-131033974-131034905,chr8-48863146-48864192,chr9-11821165-11822249,chr9-12718357-12719303,chr9-13144092-13145051,chr9-13257925-13258849,chr9-134420172-134421094	AP3B1,BCL2,BLOC1S5-TXNDC5,CORIN,DCT,DTNBP1,FZD4,HPS4,KIT,KITLG,LYST,MITF,MKLN1,MLPH,OCA2,PAX3,POMC,RAB38,RXRA,SLC7A11,SNAI2,SOX2,SPAG9,SRC,TYRP1,VAC14,VPS33A
Mouse Phenotype Single KO	MP:0002270	abnormal pulmonary alveolus morphology	326	0.00325354	1	0.0905303	1.25215	125.384	157	0.0223421	0.0279758	105	3.07737e-07	0.00279148	2.65855e-05	1.7362	39.742	69	161	0.0148867	0.428571	chr1-117321389-117322356,chr1-117331423-117332445,chr1-118333630-118334549,chr1-180497569-180498485,chr1-235908462-235909447,chr1-236046351-236047223,chr1-41607940-41608899,chr1-41670855-41671792,chr1-41672572-41673327,chr1-41700429-41701487,chr1-8165615-8166960,chr10-70815599-70816787,chr10-70847341-70848268,chr11-45773114-45773959,chr11-65857776-65858598,chr11-70826284-70827225,chr11-70857751-70858662,chr11-70915000-70915803,chr11-71448012-71448928,chr11-87818705-87819690,chr11-88280772-88281651,chr11-88282468-88283454,chr12-102426776-102428277,chr12-28026965-28027948,chr12-28048646-28049485,chr12-28051310-28052346,chr12-40469467-40470425,chr12-47995698-47996649,chr12-88496194-88497375,chr14-33504005-33504918,chr14-64245233-64246156,chr14-64338314-64339235,chr14-66311712-66312652,chr15-33110810-33111713,chr15-33134836-33135880,chr15-69156624-69157557,chr16-11104543-11105590,chr16-2340392-2341292,chr16-4018203-4019143,chr17-68807778-68808846,chr18-51620906-51621833,chr18-57776475-57777413,chr18-57802802-57803729,chr18-57940041-57940976,chr18-58186101-58187131,chr2-128473042-128474182,chr2-128623864-128624774,chr2-128695593-128696519,chr2-128719727-128720833,chr2-128726204-128727049,chr2-128974654-128975469,chr2-129087098-129088010,chr2-129252408-129253990,chr2-129301199-129302155,chr2-169210297-169211224,chr2-169246976-169248141,chr2-181680277-181681217,chr2-221606163-221607086,chr2-221839119-221839922,chr2-221895507-221897549,chr2-221968827-221969788,chr2-222097329-222098224,chr2-222100648-222101641,chr2-222305543-222306486,chr2-222319271-222320016,chr2-222320227-222320713,chr2-233184994-233185926,chr2-41078203-41078736,chr2-41078800-41079680,chr2-42163289-42164566,chr2-45754300-45755137,chr2-45909414-45910308,chr2-45925642-45926548,chr2-45928621-45929622,chr20-18005323-18006305,chr20-18007357-18008382,chr20-44572433-44573439,chr21-42096290-42097193,chr21-42112122-42113471,chr22-17876918-17877995,chr22-17878658-17879624,chr22-17892408-17892900,chr22-17914154-17915106,chr22-32905214-32906133,chr22-32954297-32955282,chr22-32957057-32958013,chr22-38609003-38610066,chr22-45533957-45534883,chr22-45751796-45753027,chr22-45769451-45770353,chr22-46082611-46083328,chr3-120416967-120417898,chr3-12728799-12729706,chr3-149738486-149739425,chr3-156383387-156384314,chr3-156575368-156576285,chr3-79163103-79163989,chr3-79187047-79188004,chr3-79926145-79927003,chr3-79973987-79974893,chr4-54507734-54508595,chr5-126847010-126847611,chr5-126866571-126867520,chr5-126875058-126876023,chr5-126877410-126878261,chr5-39794486-39795392,chr5-77912478-77913504,chr5-77928570-77929609,chr5-77935257-77936164,chr5-77983231-77984244,chr5-77993451-77994403,chr6-133545867-133546816,chr6-139777212-139777910,chr6-139905030-139906138,chr6-140078698-140079808,chr6-45445503-45446531,chr7-11228265-11229208,chr7-11818975-11819917,chr7-34361406-34362632,chr7-47513494-47514440,chr7-47690976-47691883,chr7-50679020-50679938,chr7-50782432-50783407,chr7-50805538-50806550,chr7-55339463-55340359,chr8-107960302-107961175,chr8-108082910-108083884,chr8-115076296-115077266,chr8-115360812-115361683,chr8-115601685-115602840,chr8-115770943-115771808,chr8-115774263-115775150,chr8-115775550-115776485,chr8-115878343-115879137,chr8-19854152-19855104,chr9-1049828-1050750,chr9-105116973-105117929,chr9-105146413-105147367,chr9-105978308-105979487,chr9-106283840-106285082,chr9-106677375-106678331,chr9-117558615-117559560,chr9-117653875-117654667,chr9-117723734-117724696,chr9-117933586-117934521,chr9-1252764-1253724,chr9-13805260-13806184,chr9-13877580-13879197,chr9-1434019-1435000,chr9-1712717-1713745,chr9-1794427-1795415,chr9-1839629-1840558,chr9-1916240-1918160,chr9-89051351-89052294,chr9-89111787-89112719,chr9-91661281-91662080,chr9-91887012-91887915	ABCA1,ABCA3,ABCG1,ADA,AP3B1,BID,BMPER,CBY1,CITED2,CLIC5,COL2A1,CREBBP,DHCR7,DMRT2,EDN2,EGFR,EPAS1,ERRFI1,ESR2,FAM20A,FBLN1,FSTL1,FUT8,GLCE,GRB10,GREM1,HS6ST1,IGF1,INPP5D,LHX4,LMNB1,LPL,LRP2,LRRK2,LYST,MAN1A2,MEX3C,MUS81,NEDD4L,NEUROD1,NFIB,NPAS3,PAX3,PDGFRA,PHF14,PKDCC,PTGER4,PTHLH,RAB38,RAF1,ROBO1,ROR2,RSPO2,S1PR3,SGPL1,SLC35C1,SNX5,SOCS1,SPAG17,SSR3,TCF21,TIMP3,TLR4,TMEM38B,TMTC3,TNS3,TRPS1,WNT7B,WWTR1
Mouse Phenotype Single KO	MP:0001177	atelectasis	327	0.00325671	1	0.0903412	1.34488	69.8949	94	0.0124545	0.0167498	351	0.00042203	1	0.0109066	1.6553	22.9565	38	93	0.00819849	0.408602	chr1-117321389-117322356,chr1-117331423-117332445,chr1-118333630-118334549,chr1-174021934-174022807,chr1-180497569-180498485,chr1-183214791-183215822,chr1-218361150-218362345,chr1-218588006-218589098,chr1-235908462-235909447,chr1-236046351-236047223,chr10-127142644-127143619,chr10-127267303-127268384,chr10-127424463-127425513,chr10-127427696-127428627,chr11-121352141-121353120,chr11-32253370-32254372,chr11-32259344-32260254,chr11-70826284-70827225,chr11-70857751-70858662,chr11-70915000-70915803,chr11-71448012-71448928,chr12-102426776-102428277,chr12-117049732-117050651,chr12-28026965-28027948,chr12-28048646-28049485,chr12-28051310-28052346,chr13-30464361-30465211,chr15-98393332-98394267,chr15-98547948-98548948,chr15-98851986-98852900,chr16-2340392-2341292,chr17-2025028-2026556,chr17-2030648-2030948,chr18-57776475-57777413,chr18-57802802-57803729,chr18-57940041-57940976,chr18-58186101-58187131,chr19-30401728-30403642,chr19-30691967-30692984,chr19-30870596-30871541,chr19-30919911-30920779,chr19-31261274-31262071,chr19-31348948-31349883,chr19-31592257-31593125,chr19-31627674-31628666,chr19-31715011-31715921,chr19-31716608-31717467,chr19-32053688-32054589,chr2-136664793-136665568,chr2-136705071-136705997,chr2-169210297-169211224,chr2-169246976-169248141,chr2-45754300-45755137,chr2-45909414-45910308,chr2-45925642-45926548,chr2-45928621-45929622,chr20-18005323-18006305,chr20-18007357-18008382,chr20-38620125-38621144,chr20-44572433-44573439,chr20-63370798-63371849,chr20-63393858-63394860,chr20-63416460-63417388,chr20-63453702-63454618,chr3-120416967-120417898,chr5-1541490-1542467,chr5-1552364-1553354,chr5-169167943-169168927,chr5-169387629-169388577,chr5-169410671-169411654,chr7-55339463-55340359,chr8-115076296-115077266,chr8-115360812-115361683,chr8-115601685-115602840,chr8-115770943-115771808,chr8-115774263-115775150,chr8-115775550-115776485,chr8-115878343-115879137,chr8-19854152-19855104,chr8-56993453-56994371,chr9-1049828-1050750,chr9-105978308-105979487,chr9-106283840-106285082,chr9-106677375-106678331,chr9-1252764-1253724,chr9-13805260-13806184,chr9-13877580-13879197,chr9-1434019-1435000,chr9-1712717-1713745,chr9-1794427-1795415,chr9-1839629-1840558,chr9-1916240-1918160,chr9-91047418-91048510,chr9-91117866-91119846	ABCA3,ADA,CXCR4,DHCR7,DMRT2,DOCK1,DPH1,EGFR,EPAS1,FBXW8,FSTL1,HMGB1,IGF1,IGF1R,IMPAD1,KCNQ2,LHX4,LPCAT1,LPL,LRP2,LYST,MAN1A2,NEDD4L,NFIB,NMNAT2,PTHLH,RC3H1,SC5D,SLC32A1,SLIT3,SNX5,SPAG17,SYK,TGFB2,TMEM38B,TRPS1,TSHZ3,WT1
Mouse Phenotype Single KO	MP:0012547	spina bifida cystica	328	0.00327845	1	0.090667	2.69586	4.08033	11	0.000727072	0.00196009	4504	0.390476	1	0.786414	1.35038	2.2216	3	9	0.000647249	0.333333	chr1-24385935-24386833,chr14-93029660-93030600,chr2-221606163-221607086,chr2-221839119-221839922,chr2-221895507-221897549,chr2-221968827-221969788,chr2-222097329-222098224,chr2-222100648-222101641,chr2-222305543-222306486,chr2-222319271-222320016,chr2-222320227-222320713	GRHL3,ITPK1,PAX3
Mouse Phenotype Single KO	MP:0005174	abnormal tail pigmentation	329	0.00330652	1	0.0911655	1.61265	24.1838	39	0.0043093	0.00694939	4494	0.390219	1	0.787644	1.13938	7.89902	9	32	0.00194175	0.28125	chr1-235908462-235909447,chr1-236046351-236047223,chr12-19233897-19235589,chr12-19325918-19326840,chr12-19386921-19387840,chr12-20109531-20110444,chr12-88496194-88497375,chr12-89140316-89141254,chr15-27559485-27560551,chr15-27592183-27593123,chr15-27662733-27663569,chr2-221606163-221607086,chr2-221839119-221839922,chr2-221895507-221897549,chr2-221968827-221969788,chr2-222097329-222098224,chr2-222100648-222101641,chr2-222305543-222306486,chr2-222319271-222320016,chr2-222320227-222320713,chr3-69413302-69414337,chr3-69426291-69427228,chr3-69432671-69433651,chr3-69459774-69460750,chr3-69542233-69543105,chr3-69568675-69569602,chr3-69628633-69629647,chr3-69738940-69739856,chr3-69791087-69791724,chr4-54507734-54508595,chr4-54929141-54930092,chr5-16792411-16793362,chr5-16960049-16961726,chr5-16973280-16974208,chr5-77912478-77913504,chr5-77928570-77929609,chr5-77935257-77936164,chr5-77983231-77984244,chr5-77993451-77994403	AEBP2,AP3B1,KIT,KITLG,LYST,MITF,MYO10,OCA2,PAX3
Mouse Phenotype Single KO	MP:0008743	decreased liver iron level	330	0.00330847	1	0.0909429	2.69254	4.08536	11	0.000727969	0.00196009	4081	0.313594	1	0.697037	1.51917	1.97476	3	8	0.000647249	0.375	chr13-79874102-79875076,chr13-79908203-79909083,chr13-79910611-79911671,chr13-80115803-80116763,chr13-80118276-80119184,chr13-80249339-80250308,chr13-80336990-80337882,chr2-171533095-171534001,chr4-15478931-15479824,chr4-15495269-15496196,chr4-15501739-15502941	CYBRD1,FBXL5,NDFIP2
Mouse Phenotype Single KO	MP:0000761	thin diaphragm muscle	331	0.00337896	1	0.0925998	1.67245	20.3295	34	0.0036225	0.00605845	1397	0.0366698	1	0.238104	1.71394	6.41796	11	26	0.00237325	0.423077	chr1-18572193-18573130,chr1-18584463-18585452,chr1-18747380-18748317,chr1-201055705-201056661,chr10-127142644-127143619,chr10-127267303-127268384,chr10-127424463-127425513,chr10-127427696-127428627,chr11-129312900-129314231,chr2-221606163-221607086,chr2-221839119-221839922,chr2-221895507-221897549,chr2-221968827-221969788,chr2-222097329-222098224,chr2-222100648-222101641,chr2-222305543-222306486,chr2-222319271-222320016,chr2-222320227-222320713,chr20-10067068-10068038,chr20-10332863-10333821,chr20-10338152-10339137,chr20-10346839-10347790,chr5-126847010-126847611,chr5-126866571-126867520,chr5-126875058-126876023,chr5-126877410-126878261,chr5-169167943-169168927,chr5-169387629-169388577,chr5-169410671-169411654,chr8-104725302-104726154,chr8-106218933-106219892,chr8-32089105-32089869,chr8-33230374-33231262,chr9-110900627-110901576	BARX2,CACNA1S,DOCK1,LMNB1,MUSK,NRG1,PAX3,PAX7,SLIT3,SNAP25,ZFPM2
Mouse Phenotype Single KO	MP:0020135	abnormal heart ventricle wall thickness	332	0.00346148	1	0.0945756	1.31916	79.5959	105	0.0141832	0.0187099	5102	0.439754	1	0.781852	1.03563	32.8303	34	133	0.00733549	0.255639	chr1-237281969-237282844,chr1-237323955-237324836,chr10-101292228-101293231,chr10-121292084-121293022,chr11-12706734-12707616,chr12-124174194-124175247,chr12-124560039-124561027,chr12-124568656-124569253,chr12-124601502-124602434,chr12-124655198-124656230,chr12-124673975-124674879,chr12-124848537-124849400,chr13-22262217-22263183,chr13-22700027-22700885,chr13-22812566-22813510,chr13-22839840-22840770,chr13-22842652-22843562,chr13-23021705-23023224,chr13-23327118-23328049,chr16-8818314-8819238,chr17-1351827-1352693,chr17-39677293-39678274,chr18-48833810-48834713,chr19-17390728-17391628,chr19-33621517-33622417,chr19-33664871-33666342,chr2-178829192-178830090,chr2-178859469-178860352,chr2-178895246-178896154,chr2-221606163-221607086,chr2-221839119-221839922,chr2-221895507-221897549,chr2-221968827-221969788,chr2-222097329-222098224,chr2-222100648-222101641,chr2-222305543-222306486,chr2-222319271-222320016,chr2-222320227-222320713,chr2-40103022-40103816,chr2-40225541-40226540,chr2-40512078-40512909,chr2-41078203-41078736,chr2-41078800-41079680,chr2-45754300-45755137,chr2-45909414-45910308,chr2-45925642-45926548,chr2-45928621-45929622,chr2-54591275-54592226,chr22-28800125-28801034,chr3-12728799-12729706,chr4-143373883-143374902,chr4-143377205-143378163,chr4-185587227-185588204,chr4-185589033-185589874,chr4-185597302-185598232,chr4-185737588-185738568,chr4-185847222-185848107,chr4-185849346-185850437,chr5-56698786-56700123,chr5-72482419-72483336,chr5-88692040-88692732,chr5-88882945-88883770,chr5-88929112-88930040,chr5-88942245-88943359,chr5-89087421-89088330,chr5-89253361-89254297,chr5-89320149-89321087,chr5-89377530-89378513,chr5-89815870-89816781,chr5-89827199-89828107,chr6-121547953-121548887,chr6-142362053-142362928,chr6-142367293-142368301,chr6-142672140-142673030,chr6-142675771-142677017,chr6-142683286-142684205,chr6-142696130-142697117,chr6-142714821-142715780,chr6-142820348-142821290,chr6-142829878-142831544,chr6-142843355-142844226,chr6-142845503-142846509,chr6-142878058-142879022,chr6-159302322-159303190,chr6-159450740-159451480,chr6-159916426-159917321,chr6-160088160-160089333,chr7-151427776-151428569,chr7-151704067-151705105,chr7-151814105-151815097,chr7-151857011-151857883,chr8-101247190-101248038,chr8-101276548-101277385,chr8-101277495-101278365,chr8-101287983-101288961,chr8-101313891-101314770,chr8-102052837-102053399,chr8-102061215-102062158,chr8-102070515-102071412,chr8-104725302-104726154,chr8-106218933-106219892,chr8-13471661-13472602,chr8-32089105-32089869,chr8-33230374-33231262,chr9-134420172-134421094	ADGRG6,DLC1,EPAS1,FGFR2,GAB1,GJA1,GRHL2,IGF2R,IL6ST,LBX1,MEF2C,NCOR2,NRG1,PAX3,PDLIM3,PEPD,PLVAP,PMM2,PNMT,PTCD2,RAF1,RHEB,RXRA,RYR2,SGCG,SLC8A1,SMAD7,SOD2,SPTBN1,TEAD1,TTN,XBP1,YWHAE,ZFPM2
Mouse Phenotype Single KO	MP:0012331	increased circulating fibrinogen level	333	0.00348723	1	0.094993	6.59431	0.606583	4	0.000108087	0.000712758	3275	0.246844	1	0.683703	4.05113	0.246844	1	1	0.00021575	1	chr6-160775896-160776753,chr6-160930522-160931430,chr6-160960089-160961196,chr6-160964193-160965165	PLG
Mouse Phenotype Single KO	MP:0006164	ectropion	333	0.00348723	1	0.094993	6.59431	0.606583	4	0.000108087	0.000712758	3275	0.246844	1	0.683703	4.05113	0.246844	1	1	0.00021575	1	chr6-160775896-160776753,chr6-160930522-160931430,chr6-160960089-160961196,chr6-160964193-160965165	PLG
Mouse Phenotype Single KO	MP:0005035	perianal ulcer	333	0.00348723	1	0.094993	6.59431	0.606583	4	0.000108087	0.000712758	3275	0.246844	1	0.683703	4.05113	0.246844	1	1	0.00021575	1	chr6-160775896-160776753,chr6-160930522-160931430,chr6-160960089-160961196,chr6-160964193-160965165	PLG
Mouse Phenotype Single KO	MP:0009507	abnormal mammary gland connective tissue morphology	333	0.00348723	1	0.094993	6.59431	0.606583	4	0.000108087	0.000712758	3275	0.246844	1	0.683703	4.05113	0.246844	1	1	0.00021575	1	chr6-160775896-160776753,chr6-160930522-160931430,chr6-160960089-160961196,chr6-160964193-160965165	PLG
Mouse Phenotype Single KO	MP:0003273	duodenal ulcer	333	0.00348723	1	0.094993	6.59431	0.606583	4	0.000108087	0.000712758	3275	0.246844	1	0.683703	4.05113	0.246844	1	1	0.00021575	1	chr6-160775896-160776753,chr6-160930522-160931430,chr6-160960089-160961196,chr6-160964193-160965165	PLG
Mouse Phenotype Single KO	MP:0004547	esophageal ulcer	333	0.00348723	1	0.094993	6.59431	0.606583	4	0.000108087	0.000712758	3275	0.246844	1	0.683703	4.05113	0.246844	1	1	0.00021575	1	chr6-160775896-160776753,chr6-160930522-160931430,chr6-160960089-160961196,chr6-160964193-160965165	PLG
Mouse Phenotype Single KO	MP:0001526	abnormal placing response	339	0.00351577	1	0.0940754	1.74936	16.5775	29	0.00295394	0.0051675	1653	0.0531474	1	0.291652	1.89053	3.70267	7	15	0.00151025	0.466667	chr1-164562297-164563249,chr1-164805997-164807105,chr2-149971796-149972838,chr2-149986682-149987595,chr2-150063673-150064576,chr2-150258563-150259451,chr2-150431451-150432897,chr2-150623763-150624695,chr2-150811160-150812091,chr2-151032960-151033805,chr2-220962290-220963169,chr2-221153971-221154858,chr2-221204948-221205889,chr2-221606163-221607086,chr2-221839119-221839922,chr2-221895507-221897549,chr2-221968827-221969788,chr2-222097329-222098224,chr2-222100648-222101641,chr3-181907416-181908285,chr4-165378678-165379559,chr4-165417794-165418750,chr7-107591128-107592006,chr7-107619336-107620233,chr7-107644290-107645205,chr7-107661228-107662163,chr7-107697307-107698186,chr8-60850170-60851070,chr8-61016486-61017767	CHD7,CPE,EPHA4,LMX1A,RND3,SLC26A4,SOX2
Mouse Phenotype Single KO	MP:0005171	absent coat pigmentation	340	0.00353384	1	0.0942808	1.92234	11.4444	22	0.00203927	0.00392017	3055	0.216753	1	0.64359	1.62045	2.46845	4	10	0.000862999	0.4	chr12-88496194-88497375,chr12-89140316-89141254,chr2-221606163-221607086,chr2-221839119-221839922,chr2-221895507-221897549,chr2-221968827-221969788,chr2-222097329-222098224,chr2-222100648-222101641,chr2-222305543-222306486,chr2-222319271-222320016,chr2-222320227-222320713,chr3-69413302-69414337,chr3-69426291-69427228,chr3-69432671-69433651,chr3-69459774-69460750,chr3-69542233-69543105,chr3-69568675-69569602,chr3-69628633-69629647,chr3-69738940-69739856,chr3-69791087-69791724,chr4-54507734-54508595,chr4-54929141-54930092	KIT,KITLG,MITF,PAX3
Mouse Phenotype Single KO	MP:0004914	absent ultimobranchial body	341	0.00358134	1	0.0952678	3.02691	2.97333	9	0.000529816	0.00160371	5616	0.5728	1	0.925191	1.35038	0.740534	1	3	0.00021575	0.333333	chr2-221606163-221607086,chr2-221839119-221839922,chr2-221895507-221897549,chr2-221968827-221969788,chr2-222097329-222098224,chr2-222100648-222101641,chr2-222305543-222306486,chr2-222319271-222320016,chr2-222320227-222320713	PAX3
Mouse Phenotype Single KO	MP:0003488	decreased channel response intensity	342	0.0036214	1	0.0960519	2.33241	6.00238	14	0.00106956	0.00249465	990	0.0148857	1	0.136392	3.24091	1.23422	4	5	0.000862999	0.8	chr1-181293115-181294054,chr1-181311902-181312810,chr1-181312942-181313980,chr1-181358325-181359221,chr1-181550908-181551885,chr1-181812850-181813856,chr12-4975153-4976089,chr12-4978472-4979487,chr7-82443421-82444334,chr7-82668806-82669724,chr7-83015680-83016496,chr7-83090968-83091901,chr7-83101264-83102188,chr9-135811586-135812632	CACNA1E,CACNA2D1,KCNA5,KCNT1
Mouse Phenotype Single KO	MP:0008446	decreased retinal cone cell number	343	0.00365132	1	0.0965631	1.85748	12.9207	24	0.00230234	0.00427655	3019	0.204285	1	0.613802	1.4179	4.93689	7	20	0.00151025	0.35	chr1-243350950-243351877,chr1-243392898-243393810,chr1-243396632-243397570,chr1-243460740-243461741,chr1-243470394-243471416,chr1-243494543-243495432,chr14-56900487-56901411,chr14-56962397-56963335,chr14-64245233-64246156,chr3-69413302-69414337,chr3-69426291-69427228,chr3-69432671-69433651,chr3-69459774-69460750,chr3-69542233-69543105,chr3-69568675-69569602,chr3-69628633-69629647,chr3-69738940-69739856,chr3-69791087-69791724,chr8-86819694-86820596,chr9-88694360-88695288,chr9-88724022-88724932,chr9-88733443-88734458,chr9-88742210-88743166,chrX-18668133-18669109	CNGB3,MITF,NXNL2,OTX2,RS1,SDCCAG8,SYNE2
Mouse Phenotype Single KO	MP:0008146	asymmetric sternocostal joints	344	0.00374513	1	0.0987559	1.53609	29.9462	46	0.00533611	0.00819672	458	0.00111367	1	0.0220569	2.09091	7.65218	16	31	0.003452	0.516129	chr1-54239306-54240331,chr1-54314559-54315551,chr1-54327290-54328251,chr1-54342539-54343492,chr1-54355784-54356803,chr10-62019966-62021147,chr10-70815599-70816787,chr10-70847341-70848268,chr17-73870168-73871113,chr2-118333483-118334396,chr2-4745270-4746194,chr2-4838378-4839232,chr2-4840478-4841657,chr2-4862321-4863311,chr2-5051034-5051984,chr2-5749064-5749978,chr2-6233686-6234629,chr2-6474074-6475053,chr20-57025515-57026491,chr3-120416967-120417898,chr3-156575368-156576285,chr3-156673986-156674909,chr3-156842887-156843964,chr3-157001074-157002050,chr3-157088686-157089584,chr3-159064416-159065279,chr3-159068934-159069757,chr3-159275543-159276404,chr3-159280325-159281310,chr3-159763435-159764377,chr3-159862506-159863392,chr3-39146719-39147657,chr4-126965536-126966505,chr4-127138162-127138990,chr6-160775896-160776753,chr6-160930522-160931430,chr6-160960089-160961196,chr6-160964193-160965165,chr6-161234062-161235052,chr9-20242323-20243622,chr9-20290026-20290826,chr9-20339766-20340738,chr9-20442370-20443358,chr9-72291909-72293425,chr9-72464660-72465716,chr9-95652910-95653766	ARID5B,BMP7,CSRNP1,EN1,FSTL1,INTU,MAP3K4,MLLT3,PTCH1,RPL38,SCHIP1,SGPL1,SOX11,SSBP3,TIPARP,ZFAND5
Mouse Phenotype Single KO	MP:0002565	delayed circadian phase	345	0.00375691	1	0.0987795	2.41203	5.38964	13	0.000960379	0.00231647	2716	0.159829	1	0.533802	1.8005	2.2216	4	9	0.000862999	0.444444	chr11-13237412-13238304,chr18-62689874-62690951,chr18-62714814-62715749,chr18-62736057-62737075,chr18-63293690-63294633,chr3-4583090-4583984,chr3-4623195-4624248,chr7-31051856-31052770,chr7-31192620-31193551,chr7-31249388-31250416,chr7-31283903-31284820,chr7-31336079-31337148,chr7-31338193-31339053	ADCYAP1R1,ARNTL,BHLHE40,PHLPP1
Mouse Phenotype Single KO	MP:0005499	abnormal olfactory system morphology	346	0.00380478	1	0.0997489	1.45835	39.7711	58	0.00708679	0.010335	1212	0.0251882	1	0.188517	1.53943	12.3422	19	50	0.00409924	0.38	chr10-51800715-51801659,chr10-51873904-51875416,chr10-51918174-51919316,chr11-32023220-32024313,chr12-103140014-103141051,chr12-103220801-103221623,chr12-103460364-103461462,chr12-103501291-103502132,chr14-29165101-29166082,chr14-29181184-29182092,chr14-29222446-29223345,chr14-29232231-29233158,chr14-29351975-29352871,chr14-29360379-29361277,chr14-29377816-29378726,chr14-29380607-29381584,chr14-29442077-29442978,chr14-29459510-29460554,chr14-56900487-56901411,chr14-56962397-56963335,chr14-89503185-89504075,chr14-89514299-89515242,chr16-49498117-49499435,chr16-49855111-49856000,chr16-49856647-49857581,chr16-49858270-49859267,chr19-49427585-49428588,chr2-62013786-62014767,chr2-62185955-62186728,chr20-10332863-10333821,chr20-10338152-10339137,chr20-10346839-10347790,chr20-20073519-20074475,chr20-20250687-20252422,chr3-10007-11092,chr3-189515783-189516706,chr3-190008194-190009097,chr3-194250404-194251303,chr3-194261882-194262867,chr3-196220-197218,chr3-197434-198506,chr3-243167-244099,chr3-263151-264312,chr3-284031-285673,chr3-312735-313545,chr3-341724-342675,chr3-518556-519452,chr3-567536-568444,chr3-675592-676553,chr4-163243790-163244743,chr4-3176308-3177191,chr4-3203454-3204611,chr5-53349968-53350995,chr7-97081217-97082156,chr9-88694360-88695288,chr9-88724022-88724932,chr9-88733443-88734458,chr9-88742210-88743166	ASCL1,B3GNT2,CHL1,DKK1,DLX5,FOXG1,FST,GFY,HES1,HTT,INSM1,MKKS,NPY1R,NXNL2,OTX2,PAX6,TP63,TTC8,ZNF423
Mouse Phenotype Single KO	MP:0001516	abnormal motor coordination/ balance	347	0.00381603	1	0.0997556	1.11718	494.997	553	0.0882032	0.0985388	28	5.50892e-11	4.99715e-07	1.7847e-08	1.45033	163.411	237	662	0.0511327	0.358006	chr1-161185076-161186009,chr1-164562297-164563249,chr1-164805997-164807105,chr1-176550817-176551619,chr1-177014127-177015020,chr1-177017111-177018033,chr1-177020453-177021346,chr1-193185994-193186939,chr1-208086219-208087157,chr1-208303461-208304511,chr1-209106016-209106985,chr1-209219768-209220801,chr1-235908462-235909447,chr1-236046351-236047223,chr1-25048293-25049322,chr1-27070738-27071643,chr1-40004515-40005428,chr1-40020382-40021305,chr1-51878417-51879358,chr1-57040518-57041466,chr1-57072183-57073088,chr1-57344140-57345060,chr1-58074323-58075159,chr1-6827571-6828472,chr1-7341104-7342088,chr1-7554440-7555316,chr1-7623687-7624596,chr1-90851170-90852046,chr10-16521246-16522281,chr10-16779221-16780207,chr10-17240368-17241345,chr10-17347948-17349281,chr10-27671501-27672394,chr10-3323897-3324759,chr10-3324866-3325500,chr10-3325861-3326651,chr10-3346786-3347621,chr10-3352796-3353700,chr10-3388892-3389907,chr10-3484284-3485625,chr10-60186365-60187311,chr10-60209800-60210726,chr10-60443068-60443893,chr10-76779755-76780357,chr10-88971081-88971972,chr11-129034997-129035928,chr11-129312900-129314231,chr11-13237412-13238304,chr11-17353111-17354075,chr11-27563469-27564364,chr11-27603351-27604269,chr11-27609008-27610305,chr11-27698716-27699628,chr11-27700236-27701101,chr11-27701322-27702016,chr11-27702809-27703751,chr11-2778332-2779242,chr11-35222777-35223976,chr11-35411480-35413018,chr11-35413998-35415098,chr11-65857776-65858598,chr11-70467156-70468124,chr11-70610306-70611247,chr11-70826284-70827225,chr11-70857751-70858662,chr11-70915000-70915803,chr11-86955059-86955936,chr12-109003765-109004662,chr12-113239541-113240491,chr12-117333100-117334130,chr12-117513710-117514675,chr12-118581098-118582041,chr12-119157352-119158231,chr12-119667401-119668312,chr12-13275332-13276361,chr12-13980337-13981288,chr12-14129352-14130342,chr12-15340349-15341978,chr12-15344330-15345267,chr12-15350122-15351117,chr12-15677632-15678562,chr12-39465000-39465824,chr12-39574811-39575800,chr12-40469467-40470425,chr12-40693299-40694175,chr12-4881291-4882215,chr12-4975153-4976089,chr12-4978472-4979487,chr12-50166993-50167896,chr12-70804291-70805161,chr12-76687629-76688523,chr13-101523275-101524259,chr13-101578969-101579959,chr13-101775090-101775994,chr13-23327118-23328049,chr13-25778628-25779572,chr13-25803357-25804274,chr13-25927452-25928527,chr13-26049157-26050058,chr13-66875225-66876090,chr13-67046891-67047682,chr13-67052519-67053537,chr13-67230022-67230942,chr13-70033994-70034914,chr13-70223661-70224574,chr13-70242278-70243088,chr14-101738753-101739596,chr14-101947761-101948687,chr14-26856694-26857784,chr14-33504005-33504918,chr14-70188583-70189497,chr14-87002394-87003381,chr14-87496884-87497855,chr14-99774522-99775472,chr14-99822490-99823439,chr14-99880726-99881653,chr15-25665744-25666621,chr15-25669697-25670639,chr15-25906367-25907291,chr15-25984856-25985843,chr15-26432275-26433170,chr15-27559485-27560551,chr15-27592183-27593123,chr15-27662733-27663569,chr15-34258044-34258949,chr15-41230679-41231645,chr15-49688108-49689044,chr15-60541809-60542809,chr15-60949041-60949986,chr15-61084359-61085465,chr15-65367860-65368853,chr15-78506983-78507931,chr15-78777731-78778619,chr15-78782175-78783122,chr15-88003329-88004202,chr15-88256336-88257185,chr15-88276779-88277703,chr16-10224591-10225493,chr16-10318374-10319207,chr16-4018203-4019143,chr16-49012811-49013910,chr16-49281574-49282580,chr16-49498117-49499435,chr16-49855111-49856000,chr16-49856647-49857581,chr16-49858270-49859267,chr16-56014337-56015175,chr16-70702895-70703920,chr16-71379550-71380398,chr16-74794803-74795712,chr17-10025898-10026889,chr17-17663040-17663955,chr17-17781886-17782854,chr17-27975019-27975785,chr17-28983471-28984377,chr17-32659052-32659963,chr17-32683806-32685121,chr17-33623522-33624476,chr17-33664113-33664962,chr17-39566206-39567124,chr17-39594939-39595865,chr17-39596177-39597826,chr17-39598966-39600019,chr17-39607640-39608719,chr17-39611155-39612027,chr17-39648468-39649423,chr17-44778846-44779806,chr17-44786435-44787358,chr17-45893956-45894851,chr17-45895317-45896176,chr17-45965572-45966464,chr17-50589483-50590470,chr17-59845739-59846653,chr18-3044678-3045736,chr18-3093704-3094746,chr18-43581637-43582594,chr18-47437745-47438802,chr18-51620906-51621833,chr18-52610193-52611226,chr18-52913827-52914781,chr18-5514664-5515638,chr18-78055737-78056691,chr18-9780-10671,chr19-13525958-13526845,chr19-13707674-13708604,chr19-13712453-13713415,chr19-13718470-13719385,chr19-1445926-1446891,chr19-40570278-40571252,chr19-49443271-49444179,chr2-11798542-11799606,chr2-118333483-118334396,chr2-11925429-11926254,chr2-119691710-119692655,chr2-119694847-119695831,chr2-12017436-12018388,chr2-12045633-12046535,chr2-148305187-148306168,chr2-149971796-149972838,chr2-149986682-149987595,chr2-150063673-150064576,chr2-150258563-150259451,chr2-150431451-150432897,chr2-150623763-150624695,chr2-150811160-150812091,chr2-151032960-151033805,chr2-155376975-155377952,chr2-155524902-155525884,chr2-155830190-155831496,chr2-155839118-155840121,chr2-155853478-155854389,chr2-155865058-155865915,chr2-155867767-155868631,chr2-156319825-156320784,chr2-156322191-156323208,chr2-156327760-156328513,chr2-156329062-156329884,chr2-156332284-156333244,chr2-156334101-156334887,chr2-156335372-156336201,chr2-156341429-156342092,chr2-156342183-156342931,chr2-156400403-156401341,chr2-168565293-168566260,chr2-168567290-168568061,chr2-169210297-169211224,chr2-169246976-169248141,chr2-181680277-181681217,chr2-197804128-197804982,chr2-197873051-197874009,chr2-197933932-197934913,chr2-198254262-198255294,chr2-198314312-198315273,chr2-198316889-198318459,chr2-198323782-198324692,chr2-198340534-198341478,chr2-198374129-198375019,chr2-198557829-198558759,chr2-198622884-198623800,chr2-198645536-198646470,chr2-198653102-198653908,chr2-198658749-198659760,chr2-198720073-198721008,chr2-220962290-220963169,chr2-221153971-221154858,chr2-221204948-221205889,chr2-221606163-221607086,chr2-221839119-221839922,chr2-221895507-221897549,chr2-221968827-221969788,chr2-222097329-222098224,chr2-222100648-222101641,chr2-229370318-229371259,chr2-229421857-229422785,chr2-229425299-229427022,chr2-229634406-229635278,chr2-240819875-240820776,chr2-241636961-241637920,chr2-24459159-24460127,chr2-24478659-24479510,chr2-24691542-24692452,chr2-30860513-30861372,chr2-31141609-31142636,chr2-74529366-74530297,chr2-79860165-79861130,chr2-79952317-79953295,chr2-79964672-79965706,chr2-80186895-80187913,chr20-10067068-10068038,chr20-10332863-10333821,chr20-10338152-10339137,chr20-10346839-10347790,chr20-11650241-11651245,chr20-41426051-41426978,chr20-41904967-41905922,chr20-42318954-42319874,chr20-57025515-57026491,chr20-58890640-58891586,chr20-58907472-58908379,chr20-62700183-62701041,chr20-62732744-62733656,chr20-62772734-62773583,chr20-62773765-62774746,chr20-8912412-8913328,chr21-26127691-26128583,chr21-26506672-26507653,chr21-33641671-33642674,chr21-37843032-37843954,chr21-38012361-38013283,chr21-38631021-38631916,chr21-38647924-38648848,chr21-40057133-40058085,chr21-40547557-40548527,chr21-40792450-40793523,chr21-40841555-40842462,chr21-40846491-40847451,chr21-40995346-40996262,chr21-41011202-41012000,chr21-41031519-41032443,chr21-41074108-41075033,chr21-41124379-41125267,chr22-25888484-25889423,chr22-26095203-26096071,chr22-26168971-26169935,chr22-39814313-39815265,chr3-10463775-10464704,chr3-115876649-115877676,chr3-115958257-115959193,chr3-123276347-123277631,chr3-123508059-123508964,chr3-123522190-123523086,chr3-124353434-124354274,chr3-147551222-147552135,chr3-181907416-181908285,chr3-197434-198506,chr3-2041664-2042615,chr3-243167-244099,chr3-263151-264312,chr3-284031-285673,chr3-312735-313545,chr3-341724-342675,chr3-40586737-40587652,chr3-42114075-42114926,chr3-42118579-42119638,chr3-42148753-42149653,chr3-42264402-42265345,chr3-42419041-42419877,chr3-42473329-42474248,chr3-4583090-4583984,chr3-4623195-4624248,chr3-50442684-50443668,chr3-50518131-50518927,chr3-50644268-50645174,chr3-50647986-50648846,chr3-50649176-50650138,chr3-50674693-50675661,chr3-50714619-50715596,chr3-51696693-51697625,chr3-518556-519452,chr3-567536-568444,chr3-61340637-61341554,chr3-61453921-61454880,chr3-61793988-61794937,chr3-62211453-62212542,chr3-62226655-62227625,chr3-62253680-62254616,chr3-62367469-62368310,chr3-6706545-6707460,chr3-675592-676553,chr3-6860576-6861531,chr3-7684083-7684998,chr4-109464829-109465702,chr4-113574342-113575277,chr4-147939924-147940899,chr4-148058091-148059022,chr4-148064748-148065732,chr4-152999191-153000044,chr4-156981080-156982030,chr4-157220132-157221038,chr4-157221823-157222822,chr4-163243790-163244743,chr4-165378678-165379559,chr4-165417794-165418750,chr4-186146335-186147152,chr4-3176308-3177191,chr4-3203454-3204611,chr4-41256438-41257302,chr4-41422853-41423792,chr4-42780796-42781757,chr4-43252273-43253359,chr4-52638458-52639418,chr4-80183536-80184535,chr4-80189870-80190856,chr4-80196051-80196769,chr4-80196960-80198412,chr4-80201708-80202648,chr4-80206822-80207846,chr4-86001233-86002144,chr4-86279174-86280111,chr4-86950489-86951294,chr4-87006504-87007483,chr4-89836814-89837714,chr4-95129504-95130381,chr4-95547421-95548390,chr4-95548906-95549868,chr4-95620311-95621235,chr5-111853611-111854480,chr5-113807079-113808031,chr5-114437711-114438680,chr5-114523094-114524028,chr5-114857576-114858697,chr5-114858762-114859748,chr5-114948839-114949706,chr5-12169363-12170358,chr5-128082958-128083860,chr5-128126021-128127158,chr5-139104680-139105327,chr5-139105363-139106315,chr5-139131124-139132067,chr5-152277702-152278604,chr5-161847678-161848689,chr5-162067238-162068336,chr5-169765132-169766139,chr5-173967881-173968801,chr5-174011297-174012219,chr5-175059613-175060526,chr5-175287636-175288827,chr5-175746553-175747499,chr5-175864125-175864948,chr5-42566440-42567520,chr5-54072867-54073828,chr6-128992924-128993881,chr6-129026378-129027287,chr6-129351551-129352497,chr6-129495421-129496272,chr6-129536116-129537015,chr6-129607376-129608304,chr6-142362053-142362928,chr6-142367293-142368301,chr6-142672140-142673030,chr6-142675771-142677017,chr6-142683286-142684205,chr6-142696130-142697117,chr6-142714821-142715780,chr6-142820348-142821290,chr6-142829878-142831544,chr6-142843355-142844226,chr6-142845503-142846509,chr6-142878058-142879022,chr6-146047115-146048028,chr6-146087364-146088260,chr6-155461273-155462244,chr6-159302322-159303190,chr6-159450740-159451480,chr6-163147738-163148713,chr6-163207323-163208298,chr6-163370280-163371309,chr6-16425854-16426762,chr6-16430104-16431295,chr6-16432190-16433273,chr6-165013838-165014721,chr6-165404110-165405003,chr6-165727899-165728847,chr6-16624605-16625965,chr6-16840376-16841285,chr6-16904707-16905670,chr6-16905874-16906830,chr6-17032920-17033975,chr6-24613582-24614577,chr6-24619384-24620303,chr6-35823251-35824156,chr6-45445503-45446531,chr6-56914560-56915489,chr6-8056984-8057906,chr7-106883267-106884159,chr7-106887260-106888221,chr7-107591128-107592006,chr7-107619336-107620233,chr7-107644290-107645205,chr7-107661228-107662163,chr7-107697307-107698186,chr7-108404573-108405505,chr7-121608448-121609432,chr7-124765570-124766602,chr7-127255796-127256750,chr7-127290035-127290954,chr7-129440-130362,chr7-13742560-13743674,chr7-14288401-14289337,chr7-146399310-146400064,chr7-146486297-146487196,chr7-146861525-146863027,chr7-147088881-147089789,chr7-1726102-1726929,chr7-234725-235676,chr7-44038809-44039670,chr7-50679020-50679938,chr7-74490141-74491154,chr7-745520-746435,chr7-748907-749797,chr7-778759-779674,chr8-106218933-106219892,chr8-109973934-109974841,chr8-109975373-109976345,chr8-109981142-109982071,chr8-110291216-110292294,chr8-133081380-133082204,chr8-133084132-133085033,chr8-133121602-133122444,chr8-1538914-1539948,chr8-1559138-1560117,chr8-22838412-22839312,chr8-22867413-22868434,chr8-41746473-41747496,chr8-41845259-41846128,chr8-41909207-41910075,chr8-42005110-42006050,chr8-42896335-42897276,chr8-59282397-59283948,chr8-59306138-59307061,chr8-59643459-59644402,chr8-59657257-59658252,chr8-60460543-60461442,chr8-60850170-60851070,chr8-61016486-61017767,chr8-63645671-63647830,chr8-64269795-64270768,chr8-64439770-64440708,chr8-64450606-64451541,chr8-64454777-64455422,chr8-67820653-67821577,chr8-68134234-68135113,chr8-68330473-68331428,chr8-68331921-68332860,chr8-68522407-68523560,chr8-68700300-68701202,chr8-68728709-68729628,chr8-69924353-69925389,chr8-70401860-70402786,chr8-74463976-74464974,chr9-10773797-10774786,chr9-110900627-110901576,chr9-116558875-116559812,chr9-116844340-116845303,chr9-116849493-116850416,chr9-117135116-117136111,chr9-117558615-117559560,chr9-117653875-117654667,chr9-117723734-117724696,chr9-117933586-117934521,chr9-119002843-119003676,chr9-119369027-119369952,chr9-119802319-119803226,chr9-120242011-120242958,chr9-128192648-128193518,chr9-70692380-70693195,chr9-74186287-74187161,chr9-74284357-74285456,chr9-74333239-74334248,chr9-74527740-74528800,chr9-85040482-85041330,chr9-86807338-86808290,chr9-92795908-92796904,chr9-92860698-92861607,chr9-93155698-93156705,chr9-93161498-93162440,chr9-935100-936074,chr9-9538123-9539021,chr9-99296098-99297152,chr9-99389288-99390291,chrX-10938228-10939173,chrX-13232209-13233139,chrX-18668133-18669109	ABCD2,ADAM11,ADAMTS4,ADAMTS7,ADCY5,ADGRG6,AFF1,AGTPBP1,ALDH5A1,ANK1,ANK2,ANK3,APC2,APP,ARHGAP10,ARHGAP32,ARNTL,ASTN1,ATG4B,ATP2B2,ATP8A2,ATXN1,ATXN3L,B3GALT2,BARHL2,BDNF,BHLHE22,BICD2,BLOC1S5-TXNDC5,BMP7,BRINP1,C1QL3,CA8,CACNA1A,CACNA1G,CACNA1I,CACNA2D2,CALB2,CAMTA1,CBLN1,CCL2,CD44,CDK5R1,CDKL5,CERS5,CERS6,CFL1,CHD6,CHD7,CHP1,CIZ1,CLIC5,CLN8,CNTN1,CNTN6,CNTNAP2,CPE,CPEB4,CPLX2,CREBBP,CTNNA2,CTNNB1,CTNND2,DAB1,DAO,DBNL,DCC,DDC,DMRT3,DNER,DOCK3,DRD1,DSCAM,DST,DYNC1H1,EGR3,ELFN1,EML1,EN1,EPB41L3,EPHA4,EPS8,ETV1,FA2H,FAM20C,FAS,FGF14,FGF7,FOXI1,FZD4,GABRA1,GABRB3,GABRG2,GALC,GALNT14,GAS1,GAS7,GDAP1,GLRA1,GLRB,GNAO1,GNAS,GPR37,GRIA2,GRIN2A,GRIN2B,GRM1,GRM2,GRM7,GRM8,GRXCR1,GTF2IRD1,HTRA2,HTT,IGDCC3,IREB2,ITPR1,ITSN1,JAG1,KALRN,KCNA1,KCNJ11,KCNJ15,KCNJ6,KCNMA1,KCNN2,KCNQ1,KCNV1,KIF1A,KLF9,KLHL1,LAMA2,LHFPL5,LMX1A,LPIN1,LPIN2,LRP2,LRRK2,LSAMP,LYST,MAPK10,MAPT,MBD5,MCUB,MFSD2A,MID1,MUSK,NCOA1,NDUFS4,NEUROD1,NEUROD2,NINJ1,NLK,NOS1,NOVA1,NOX3,NPAS3,NPY1R,NR4A2,NR4A3,NRCAM,NRDC,NREP,NTRK2,NTRK3,NTSR1,OCA2,OXR1,PCDH9,PDE10A,PITRM1,PLCB4,PLCL1,PLXNA2,PPP2R5C,PRDM14,PRDM8,PREX2,PRKAB1,PRKAR2B,PRKN,PTPN4,PTPRD,PTPRG,PTPRR,PTPRZ1,PTRH2,QKI,RAB18,RAI1,RND3,RNF170,RORA,RORB,RUNX3,SACS,SALL3,SELENOP,SEZ6,SEZ6L,SHANK2,SIL1,SKOR2,SLC12A2,SLC12A6,SLC17A7,SLC26A4,SLC8A3,SLC8B1,SLC9A1,SNAP25,SNCA,SOD2,SOX2,SPTBN4,SRRM4,SUN1,SYT4,TCAP,TLR3,TLR4,TRAK1,TRIB2,TRIM2,TRIM32,UBE3A,UCHL1,UNC5C,USP14,USP46,VAC14,VIM,VIPR1,WISP1,ZDHHC17,ZIC1,ZNF423
Mouse Phenotype Single KO	MP:0014169	decreased brown adipose tissue mass	348	0.00387563	1	0.101022	1.90684	11.5374	22	0.00205584	0.00392017	5412	0.527341	1	0.883871	1.0803	3.70267	4	15	0.000862999	0.266667	chr12-1640140-1641255,chr12-1644172-1645110,chr12-1649672-1651185,chr12-1768598-1769498,chr2-11798542-11799606,chr2-11925429-11926254,chr2-12017436-12018388,chr2-12045633-12046535,chr2-156341429-156342092,chr2-156342183-156342931,chr2-156400403-156401341,chr2-156485816-156486682,chr2-156511056-156512281,chr2-156561521-156562515,chr2-156589473-156590938,chr2-156747851-156748798,chr2-156783799-156784765,chr2-156892377-156893294,chr2-157043525-157044456,chr2-157182082-157182990,chr2-30311363-30312331,chr2-30684119-30685039	ADIPOR2,GPD2,LCLAT1,LPIN1
Mouse Phenotype Single KO	MP:0000862	absent barrels in primary somatosensory cortex	349	0.00390404	1	0.101471	2.5058	4.78889	12	0.000853331	0.00213827	2520	0.1527	1	0.54966	2.70076	0.740534	2	3	0.0004315	0.666667	chr5-92881171-92881948,chr5-93581114-93582058,chr5-93582581-93583486,chr5-93601261-93602132,chr5-93611745-93612823,chr5-93620553-93621679,chr5-93622291-93622931,chr5-93679232-93680176,chr7-45165615-45166541,chr7-45202448-45203374,chr7-45278529-45279528,chr7-45594414-45595434	ADCY1,NR2F1
Mouse Phenotype Single KO	MP:0010152	abnormal brain ependyma morphology	350	0.00393564	1	0.102	1.79645	14.473	26	0.00257893	0.00463293	4669	0.419998	1	0.815978	1.15747	5.18374	6	21	0.0012945	0.285714	chr12-106388973-106389864,chr12-106692953-106693871,chr12-96514032-96514945,chr2-149971796-149972838,chr2-149986682-149987595,chr2-150063673-150064576,chr2-150258563-150259451,chr2-150431451-150432897,chr2-150623763-150624695,chr2-150811160-150812091,chr2-151032960-151033805,chr3-33798217-33799152,chr3-33909865-33910824,chr3-34037847-34038795,chr3-34216673-34217604,chr3-34260101-34261042,chr3-34262937-34263884,chr3-34312373-34313303,chr3-34365470-34366314,chr3-34387531-34388521,chr3-34388837-34389546,chr3-34464366-34465310,chr3-34567040-34567958,chr3-41961806-41962766,chr9-92795908-92796904,chr9-92860698-92861607	BICD2,CFAP54,PDCD6IP,RFX4,RND3,ULK4
Mouse Phenotype Single KO	MP:0003099	retinal detachment	351	0.00393741	1	0.101756	1.93753	10.8385	21	0.00193132	0.00374198	3055	0.216753	1	0.64359	1.62045	2.46845	4	10	0.000862999	0.4	chr10-6472072-6472959,chr10-6741306-6742254,chr10-6978943-6980014,chr10-6987245-6988249,chr10-7359041-7359967,chr10-7361272-7362328,chr10-7407842-7408956,chr14-53911897-53912862,chr14-54219816-54220878,chr3-129481083-129481968,chr3-129503069-129504028,chr3-129519967-129520706,chr3-69413302-69414337,chr3-69426291-69427228,chr3-69432671-69433651,chr3-69459774-69460750,chr3-69542233-69543105,chr3-69568675-69569602,chr3-69628633-69629647,chr3-69738940-69739856,chr3-69791087-69791724	BMP4,MITF,PRKCQ,RHO
Mouse Phenotype Single KO	MP:0009270	abnormal guard hair length	352	0.00407106	1	0.104911	3.22185	2.48304	8	0.000442452	0.00142552	1709	0.0609223	1	0.323362	4.05113	0.493689	2	2	0.0004315	1	chr2-70733575-70734486,chr2-70757140-70757970,chr4-80189870-80190856,chr4-80196051-80196769,chr4-80196960-80198412,chr4-80201708-80202648,chr4-80206822-80207846,chr4-80266116-80267096	FGF5,TGFA
Mouse Phenotype Single KO	MP:0000432	abnormal head morphology	353	0.0041145	1	0.10573	1.10468	593.835	656	0.105815	0.116892	21	6.45952e-12	5.85943e-08	2.79021e-09	1.4422	185.133	267	750	0.0576052	0.356	chr1-118333630-118334549,chr1-163661188-163662109,chr1-163725329-163726195,chr1-163774124-163775076,chr1-163863490-163864411,chr1-164562297-164563249,chr1-164805997-164807105,chr1-180154295-180155249,chr1-183214791-183215822,chr1-18572193-18573130,chr1-18584463-18585452,chr1-18747380-18748317,chr1-201055705-201056661,chr1-210415662-210416577,chr1-210951020-210951893,chr1-214463766-214464689,chr1-218361150-218362345,chr1-218588006-218589098,chr1-222772729-222773563,chr1-235908462-235909447,chr1-236046351-236047223,chr1-240149110-240150097,chr1-240656350-240657311,chr1-240682194-240683143,chr1-241144115-241144971,chr1-241225436-241226391,chr1-243350950-243351877,chr1-243392898-243393810,chr1-243396632-243397570,chr1-243460740-243461741,chr1-243470394-243471416,chr1-243494543-243495432,chr1-24385935-24386833,chr1-26753066-26753956,chr1-54239306-54240331,chr1-54314559-54315551,chr1-54327290-54328251,chr1-54342539-54343492,chr1-54355784-54356803,chr1-60279949-60280776,chr1-60858096-60859106,chr1-60862089-60863118,chr1-60864977-60865951,chr1-60890417-60892155,chr1-60924855-60925942,chr1-61141929-61142740,chr1-61183864-61184881,chr1-61198280-61199246,chr1-61641317-61642272,chr1-75520820-75521797,chr1-8660033-8660992,chr1-87169979-87170950,chr1-87394489-87395343,chr1-87739644-87740505,chr1-87957965-87958862,chr1-88265941-88266834,chr1-88318312-88319355,chr10-103640547-103641484,chr10-108989814-108990740,chr10-109790401-109791321,chr10-109923057-109923962,chr10-112584974-112586524,chr10-113147746-113149353,chr10-113259401-113260369,chr10-121292084-121293022,chr10-127142644-127143619,chr10-127267303-127268384,chr10-127424463-127425513,chr10-127427696-127428627,chr10-32378367-32379264,chr10-33005334-33006292,chr10-33210883-33211987,chr10-51800715-51801659,chr10-51873904-51875416,chr10-51918174-51919316,chr10-62019966-62021147,chr10-67852598-67853426,chr10-70815599-70816787,chr10-70847341-70848268,chr10-74867146-74868092,chr10-74932387-74933354,chr10-74957196-74958782,chr11-103700618-103701484,chr11-103894847-103895788,chr11-103958461-103959336,chr11-11370508-11371585,chr11-11396005-11397277,chr11-11461226-11462228,chr11-11563185-11564070,chr11-119445662-119446756,chr11-119709385-119710330,chr11-121352141-121353120,chr11-126756472-126757457,chr11-127524348-127525313,chr11-127624026-127625065,chr11-127738525-127739480,chr11-130183722-130184663,chr11-130261262-130262216,chr11-20934147-20935070,chr11-27563469-27564364,chr11-27603351-27604269,chr11-27609008-27610305,chr11-27698716-27699628,chr11-27700236-27701101,chr11-27701322-27702016,chr11-27702809-27703751,chr11-2778332-2779242,chr11-32023220-32024313,chr11-48024315-48025247,chr11-48078398-48079324,chr11-70826284-70827225,chr11-70857751-70858662,chr11-70915000-70915803,chr11-71448012-71448928,chr12-103140014-103141051,chr12-103220801-103221623,chr12-103460364-103461462,chr12-103501291-103502132,chr12-104761304-104762160,chr12-114916268-114917255,chr12-115377998-115378996,chr12-123286401-123287312,chr12-22964346-22965262,chr12-23295240-23296131,chr12-23488163-23489079,chr12-23555265-23556240,chr12-23943806-23944736,chr12-24228096-24229495,chr12-24378221-24379229,chr12-24423943-24425083,chr12-24561734-24562676,chr12-24678283-24679565,chr12-24838036-24838938,chr12-28026965-28027948,chr12-28048646-28049485,chr12-28051310-28052346,chr12-4448061-4448983,chr12-47995698-47996649,chr12-51940877-51941882,chr12-58425580-58426659,chr12-59595749-59596591,chr12-65511251-65512272,chr12-65891643-65892652,chr12-67792517-67793406,chr12-88496194-88497375,chr12-89140316-89141254,chr12-91763822-91764762,chr12-91824488-91825455,chr12-98976148-98977836,chr13-105603073-105603971,chr13-105732637-105733595,chr13-106377784-106378665,chr13-106493494-106494403,chr13-106507543-106508487,chr13-106523295-106524216,chr13-112926041-112927291,chr13-112928223-112929748,chr13-113045319-113046191,chr13-113049356-113050372,chr13-22262217-22263183,chr13-27727903-27728839,chr13-79874102-79875076,chr13-79908203-79909083,chr13-79910611-79911671,chr13-80115803-80116763,chr13-80118276-80119184,chr13-80249339-80250308,chr13-80336990-80337882,chr13-80340848-80341772,chr13-80469769-80470752,chr13-80572695-80573633,chr14-29165101-29166082,chr14-29181184-29182092,chr14-29222446-29223345,chr14-29232231-29233158,chr14-29351975-29352871,chr14-29360379-29361277,chr14-29377816-29378726,chr14-29380607-29381584,chr14-29442077-29442978,chr14-29459510-29460554,chr14-53911897-53912862,chr14-54219816-54220878,chr14-56900487-56901411,chr14-56962397-56963335,chr14-75237132-75238143,chr14-89503185-89504075,chr14-89514299-89515242,chr14-92396851-92397813,chr14-98274406-98275336,chr14-98328206-98329160,chr14-99117816-99118754,chr14-99119501-99121069,chr14-99133071-99134121,chr15-100732796-100733737,chr15-25906367-25907291,chr15-25984856-25985843,chr15-26432275-26433170,chr15-27559485-27560551,chr15-27592183-27593123,chr15-27662733-27663569,chr15-47839191-47840117,chr15-68561006-68561966,chr15-68565531-68566440,chr15-69156624-69157557,chr15-74514760-74515650,chr16-17057973-17058889,chr16-17282831-17283773,chr16-17304217-17305323,chr16-17328644-17329555,chr16-17857624-17858502,chr16-17926351-17927327,chr16-4018203-4019143,chr16-49498117-49499435,chr16-49855111-49856000,chr16-49856647-49857581,chr16-49858270-49859267,chr16-53597773-53599241,chr16-74531636-74532525,chr16-74550032-74550955,chr16-78996564-78997459,chr16-79022088-79023057,chr16-80500606-80501761,chr16-8818314-8819238,chr16-89341071-89342044,chr17-17663040-17663955,chr17-17781886-17782854,chr17-2025028-2026556,chr17-2030648-2030948,chr17-27975019-27975785,chr17-33623522-33624476,chr17-33664113-33664962,chr17-36661002-36661945,chr17-38351434-38352360,chr17-39677293-39678274,chr17-61208448-61209375,chr17-63380850-63381836,chr17-65637976-65639047,chr17-65891068-65892003,chr17-65913062-65914012,chr17-68807778-68808846,chr17-70388127-70389042,chr17-70562990-70563931,chr17-70621269-70622201,chr17-72921334-72922318,chr17-72943669-72944717,chr17-72997992-72998981,chr17-73870168-73871113,chr17-75339954-75340861,chr17-75370012-75370932,chr17-75456156-75457030,chr17-843069-843985,chr18-3447797-3448712,chr18-3449847-3450784,chr18-3538140-3539119,chr18-3539645-3540597,chr18-3915795-3916731,chr18-4196006-4196964,chr18-4238730-4240386,chr18-4256460-4257386,chr18-4354627-4355575,chr18-4449930-4450912,chr18-47437745-47438802,chr18-47983659-47984625,chr18-48833810-48834713,chr18-59222447-59223728,chr18-59230889-59231847,chr18-62736057-62737075,chr18-63293690-63294633,chr18-63319673-63320661,chr18-78055737-78056691,chr18-9380544-9381495,chr19-16324154-16325090,chr19-3356852-3357640,chr19-3357911-3358660,chr19-3387550-3388474,chr19-38666197-38668307,chr19-49427585-49428588,chr2-1031508-1032482,chr2-1036670-1037742,chr2-1095286-1096194,chr2-121359499-121360410,chr2-1321054-1321981,chr2-146854906-146855500,chr2-147843908-147844784,chr2-148305187-148306168,chr2-169210297-169211224,chr2-169246976-169248141,chr2-1720852-1721766,chr2-172228078-172229087,chr2-178829192-178830090,chr2-178859469-178860352,chr2-178895246-178896154,chr2-196984221-196985488,chr2-196987606-196988574,chr2-197011620-197012661,chr2-197195268-197196175,chr2-197268903-197269861,chr2-198557829-198558759,chr2-198622884-198623800,chr2-198645536-198646470,chr2-198653102-198653908,chr2-198658749-198659760,chr2-198720073-198721008,chr2-199195680-199196642,chr2-199257123-199258059,chr2-199449665-199450498,chr2-199452181-199453114,chr2-199455417-199456499,chr2-199457321-199458014,chr2-199463116-199463995,chr2-199471118-199471980,chr2-199747139-199748084,chr2-199754435-199755376,chr2-199757161-199758107,chr2-199830119-199831085,chr2-199848384-199849192,chr2-202039155-202040190,chr2-202041849-202042776,chr2-202110215-202111154,chr2-205681931-205682926,chr2-205774855-205775868,chr2-216004401-216005250,chr2-221606163-221607086,chr2-221839119-221839922,chr2-221895507-221897549,chr2-221968827-221969788,chr2-222097329-222098224,chr2-222100648-222101641,chr2-222305543-222306486,chr2-222319271-222320016,chr2-222320227-222320713,chr2-235630501-235631442,chr2-33007009-33007948,chr2-33058713-33059785,chr2-39140981-39142101,chr2-41078203-41078736,chr2-41078800-41079680,chr2-42163289-42164566,chr2-4745270-4746194,chr2-4838378-4839232,chr2-4840478-4841657,chr2-4862321-4863311,chr2-5051034-5051984,chr2-54591275-54592226,chr2-5749064-5749978,chr2-62013786-62014767,chr2-62185955-62186728,chr2-6233686-6234629,chr2-6474074-6475053,chr2-9229809-9230704,chr2-9238707-9239633,chr2-9255952-9257142,chr2-974170-975155,chr2-979207-980755,chr20-10332863-10333821,chr20-10338152-10339137,chr20-10346839-10347790,chr20-18005323-18006305,chr20-18007357-18008382,chr20-20073519-20074475,chr20-20250687-20252422,chr20-37407729-37409084,chr20-38620125-38621144,chr20-57025515-57026491,chr20-58890640-58891586,chr20-58907472-58908379,chr20-62355153-62356071,chr20-62356616-62357511,chr21-36630138-36631357,chr21-37843032-37843954,chr21-40057133-40058085,chr21-40547557-40548527,chr21-40792450-40793523,chr21-40841555-40842462,chr21-40846491-40847451,chr21-40995346-40996262,chr21-41011202-41012000,chr21-41031519-41032443,chr21-41074108-41075033,chr21-41124379-41125267,chr21-41615463-41616297,chr21-6434901-6435785,chr22-17229806-17230728,chr22-19431994-19432730,chr22-23163387-23164383,chr22-26465862-26466769,chr22-26993502-26994469,chr22-27066624-27067518,chr22-27110513-27111507,chr22-27156512-27157185,chr22-27273242-27274141,chr22-27293737-27294627,chr22-27295999-27296962,chr22-27298925-27299751,chr22-27311899-27312801,chr22-27323274-27324252,chr22-27576802-27577797,chr22-27790612-27791594,chr22-33180177-33181087,chr22-33248739-33249717,chr22-33656979-33657854,chr22-33889864-33890688,chr3-10007-11092,chr3-106756636-106757528,chr3-107013370-107014317,chr3-111464880-111465818,chr3-111471503-111472460,chr3-120094329-120095249,chr3-12728799-12729706,chr3-129481083-129481968,chr3-129503069-129504028,chr3-129519967-129520706,chr3-129651351-129652295,chr3-129744831-129745931,chr3-156575368-156576285,chr3-156673986-156674909,chr3-156842887-156843964,chr3-157001074-157002050,chr3-157088686-157089584,chr3-159064416-159065279,chr3-159068934-159069757,chr3-159275543-159276404,chr3-159280325-159281310,chr3-159763435-159764377,chr3-159862506-159863392,chr3-181907416-181908285,chr3-186099089-186099957,chr3-189515783-189516706,chr3-190008194-190009097,chr3-194250404-194251303,chr3-194261882-194262867,chr3-196220-197218,chr3-197377928-197378778,chr3-197434-198506,chr3-197466758-197467781,chr3-243167-244099,chr3-263151-264312,chr3-284031-285673,chr3-312735-313545,chr3-341724-342675,chr3-39146719-39147657,chr3-40586737-40587652,chr3-41961806-41962766,chr3-518556-519452,chr3-55490929-55491952,chr3-55843987-55844679,chr3-55879776-55880591,chr3-567536-568444,chr3-57730321-57731235,chr3-57746244-57747098,chr3-61793988-61794937,chr3-62211453-62212542,chr3-62226655-62227625,chr3-62253680-62254616,chr3-62367469-62368310,chr3-62830249-62831358,chr3-62832266-62833245,chr3-66398329-66399259,chr3-66691748-66692707,chr3-675592-676553,chr3-69413302-69414337,chr3-69426291-69427228,chr3-69432671-69433651,chr3-69459774-69460750,chr3-69542233-69543105,chr3-69568675-69569602,chr3-69628633-69629647,chr3-69738940-69739856,chr3-69791087-69791724,chr3-79163103-79163989,chr3-79187047-79188004,chr3-79926145-79927003,chr3-79973987-79974893,chr3-88810263-88811132,chr3-89013315-89014246,chr4-143373883-143374902,chr4-143377205-143378163,chr4-15368531-15369464,chr4-15381473-15382393,chr4-15478931-15479824,chr4-15495269-15496196,chr4-15501739-15502941,chr4-156981080-156982030,chr4-163243790-163244743,chr4-165417794-165418750,chr4-165874513-165875437,chr4-16591597-16592507,chr4-166074917-166075755,chr4-166153896-166154821,chr4-166412862-166413925,chr4-16745076-16745998,chr4-173509092-173509999,chr4-173702656-173703584,chr4-186902455-186903306,chr4-187414984-187415887,chr4-187577592-187578613,chr4-3176308-3177191,chr4-3203454-3204611,chr4-5118770-5119968,chr4-54507734-54508595,chr4-54929141-54930092,chr4-5658714-5659711,chr4-5673191-5674224,chr4-5774350-5775295,chr4-5888095-5888966,chr4-71305235-71306142,chr4-71456607-71457510,chr4-72418242-72419162,chr4-78061815-78062741,chr4-9152491-9153438,chr5-107607611-107608526,chr5-107672093-107673086,chr5-107834754-107835680,chr5-107875848-107876808,chr5-126847010-126847611,chr5-126866571-126867520,chr5-126875058-126876023,chr5-126877410-126878261,chr5-13783415-13784350,chr5-13926381-13927287,chr5-14249801-14250736,chr5-14557229-14558573,chr5-14822165-14822598,chr5-159566612-159567683,chr5-171420721-171421600,chr5-171643684-171644217,chr5-171644228-171645115,chr5-174235231-174236665,chr5-174571455-174572416,chr5-175059613-175060526,chr5-175287636-175288827,chr5-179451277-179452197,chr5-179488140-179489092,chr5-43643459-43644360,chr5-43679989-43680993,chr5-43702550-43703512,chr5-53349968-53350995,chr5-72482419-72483336,chr5-72599642-72600547,chr5-72629669-72630750,chr5-72633442-72634451,chr5-72653940-72654804,chr5-77912478-77913504,chr5-77928570-77929609,chr5-77935257-77936164,chr5-77983231-77984244,chr5-77993451-77994403,chr5-78677327-78678233,chr5-78755616-78756539,chr5-78972383-78973308,chr6-107185318-107186266,chr6-1102733-1103687,chr6-111811913-111812891,chr6-113350895-113351862,chr6-113564429-113565357,chr6-113611125-113612095,chr6-113783659-113784836,chr6-121547953-121548887,chr6-1217117-1218059,chr6-133158971-133159936,chr6-133545867-133546816,chr6-150800804-150801625,chr6-1526649-1527535,chr6-165727899-165728847,chr6-30781519-30782432,chr6-44967181-44968147,chr6-56914560-56915489,chr6-780374-781269,chr6-90362080-90363071,chr6-90455686-90456635,chr7-129440-130362,chr7-137886404-137887359,chr7-155809835-155810816,chr7-155811907-155812869,chr7-19116610-19117559,chr7-20446943-20447809,chr7-234725-235676,chr7-26223545-26224584,chr7-26470453-26471212,chr7-26471242-26471973,chr7-26584968-26585925,chr7-26653557-26654480,chr7-55339463-55340359,chr7-74490141-74491154,chr7-96340627-96341552,chr7-96345863-96346910,chr7-96647495-96648521,chr7-97081217-97082156,chr8-101247190-101248038,chr8-101276548-101277385,chr8-101277495-101278365,chr8-101287983-101288961,chr8-101313891-101314770,chr8-102052837-102053399,chr8-102061215-102062158,chr8-102070515-102071412,chr8-107960302-107961175,chr8-108082910-108083884,chr8-115076296-115077266,chr8-115360812-115361683,chr8-115601685-115602840,chr8-115770943-115771808,chr8-115774263-115775150,chr8-115775550-115776485,chr8-115878343-115879137,chr8-141032165-141033225,chr8-144103887-144104808,chr8-17197197-17198229,chr8-38527771-38528762,chr8-41909207-41910075,chr8-42005110-42006050,chr8-48863146-48864192,chr8-5481323-5482258,chr8-5596260-5597203,chr8-56993453-56994371,chr8-6034438-6035328,chr8-60850170-60851070,chr8-61016486-61017767,chr9-106982733-106983626,chr9-107000350-107001228,chr9-107018678-107019553,chr9-107750546-107751527,chr9-110900627-110901576,chr9-11821165-11822249,chr9-119802319-119803226,chr9-120242011-120242958,chr9-124078974-124079897,chr9-124180355-124181286,chr9-12718357-12719303,chr9-13144092-13145051,chr9-13257925-13258849,chr9-14780085-14781008,chr9-14909894-14910853,chr9-15100839-15101775,chr9-15163687-15164557,chr9-15743876-15744774,chr9-16175545-16176606,chr9-16425400-16426299,chr9-16521874-16522805,chr9-74527740-74528800,chr9-75541484-75542348,chr9-75598900-75599873,chr9-75798230-75799166,chr9-86807338-86808290,chr9-88694360-88695288,chr9-88724022-88724932,chr9-88733443-88734458,chr9-88742210-88743166,chr9-91661281-91662080,chr9-91887012-91887915,chr9-95652910-95653766,chr9-97594148-97595100,chr9-97596653-97598238,chrX-148540593-148541872,chrX-154321269-154322153	ACTN4,ACVR2A,ACVRL1,ADAMTS2,ADAMTS3,ALDH1A3,ANKH,ANKRD11,AP3B1,APAF1,ARID3B,ARID5B,ARSB,ASCL1,ATP11A,AXIN2,B3GNT2,BBX,BCL11B,BCL2,BDNF,BMP4,BMP7,BNC2,C3orf38,CACNA1S,CBSL,CC2D2A,CCL2,CDK2AP1,CDK5RAP2,CDKN1C,CECR2,CHD7,CHL1,CHST11,COL2A1,CREB3L2,CREBBP,CSNK2A3,CSRNP1,CTNNB1,CYB561,DCN,DDR1,DHCR7,DISP1,DKK1,DLG1,DLX2,DLX5,DLX6,DNAH5,DOCK1,DPH1,DSCAM,DST,DYNC2H1,DYRK1A,EFNA5,EFNB2,EGFR,ETV5,EVC,EVC2,EYA4,F7,FAM20A,FAM20C,FAT1,FEZF2,FGF10,FGF18,FGF6,FGF9,FGFR1,FGFR2,FLNA,FN1,FOS,FOXC1,FOXF2,FOXG1,FOXQ1,FRAS1,FREM1,FST,GAB1,GABRB3,GAS1,GBX2,GFY,GJA1,GLCE,GLG1,GNAS,GRB2,GREM2,GRHL2,GRHL3,GSK3B,GSX1,GTF2I,GTF2IRD1,HAND2,HES1,HHAT,HIRA,HMGA2,HMX1,HPS4,HS2ST1,HTT,IDS,IFNG,IFT122,IL12B,IMPAD1,INSM1,ITGA11,ITGA6,ITGB1,ITGB1BP1,ITGB8,KAT6A,KAT6B,KCNJ2,KIRREL3,KIT,KITLG,KLF2,KLF4,LAMA5,LAMC2,LARGE1,LHX1,LHX2,LHX8,LMNB1,LMO4,LPAR1,LRIG1,LRIG3,LRP2,LTBP1,LYST,MAF,MAP3K7,MARCKS,MBD5,MCPH1,MITF,MKKS,MN1,MSX2,MTHFD1L,NECTIN1,NECTIN3,NELL1,NFIA,NFIC,NOS2,NPY1R,NRP2,NXN,NXNL2,OCA2,OTULIN,OTX2,OVOL2,PAX3,PAX6,PAX7,PBX1,PCSK5,PDGFC,PDGFRA,PDSS2,PGAP1,PGAP3,PIGV,PKDCC,PLXND1,PMM2,PSIP1,PTCH1,PTHLH,PTK2,PTPN14,PTPRJ,QSOX1,RAB36,RAD23B,RAF1,RAI1,RAX,RERE,RIPK4,ROBO1,ROR2,RPGRIP1L,RPL38,RSPO2,RUNX2,SALL3,SATB2,SC5D,SCHIP1,SDCCAG8,SGPL1,SH3PXD2A,SHARPIN,SHH,SIM2,SIRT1,SKOR2,SLC24A4,SLC24A5,SLC25A19,SLC32A1,SLC4A4,SLMAP,SMAD2,SMAD7,SNAI2,SNX10,SOCS7,SOS1,SOX11,SOX2,SOX5,SOX9,SPRY2,SPTBN1,SRC,SSBP3,ST14,SUMO1,T,TAPT1,TBX15,TBX2,TBX3,TCF7L2,TFCP2L1,TGFB2,TGIF1,TIPARP,TLL1,TMOD1,TP63,TPO,TRAF3IP2,TRPM6,TRPS1,TTC8,TTN,TWIST1,TWSG1,TYRP1,ULK4,WNT5A,XPNPEP1,XYLT1,ZDHHC2,ZNF366,ZNF423
Mouse Phenotype Single KO	MP:0000841	abnormal hindbrain morphology	354	0.00419982	1	0.107618	1.15026	308.627	355	0.054994	0.0632573	25	1.60801e-11	1.45863e-07	5.83451e-09	1.62045	95.0352	154	385	0.0332255	0.4	chr1-161185076-161186009,chr1-164562297-164563249,chr1-164805997-164807105,chr1-176550817-176551619,chr1-177014127-177015020,chr1-177017111-177018033,chr1-177020453-177021346,chr1-183214791-183215822,chr1-208086219-208087157,chr1-208303461-208304511,chr1-209106016-209106985,chr1-209219768-209220801,chr1-235908462-235909447,chr1-236046351-236047223,chr1-243350950-243351877,chr1-243392898-243393810,chr1-243396632-243397570,chr1-243460740-243461741,chr1-243470394-243471416,chr1-243494543-243495432,chr1-244050706-244051620,chr1-244051895-244052753,chr1-244053548-244054480,chr1-244139402-244140343,chr1-27070738-27071643,chr1-53310954-53311925,chr1-57040518-57041466,chr1-57072183-57073088,chr1-57344140-57345060,chr1-58074323-58075159,chr1-60279949-60280776,chr1-60858096-60859106,chr1-60862089-60863118,chr1-60864977-60865951,chr1-60890417-60892155,chr1-60924855-60925942,chr1-61141929-61142740,chr1-61183864-61184881,chr1-61198280-61199246,chr1-61641317-61642272,chr1-8660033-8660992,chr10-100864130-100865645,chr10-103640547-103641484,chr10-121292084-121293022,chr10-17240368-17241345,chr10-17347948-17349281,chr10-32378367-32379264,chr10-33005334-33006292,chr10-33210883-33211987,chr10-33661725-33662704,chr10-34193797-34194754,chr10-43857602-43858411,chr10-43938845-43939603,chr10-43939775-43940769,chr10-60186365-60187311,chr10-60209800-60210726,chr10-60443068-60443893,chr10-70679320-70680272,chr11-112343103-112344051,chr11-113014099-113014876,chr11-11370508-11371585,chr11-11396005-11397277,chr11-11461226-11462228,chr11-11563185-11564070,chr11-12706734-12707616,chr11-134004178-134005055,chr11-134017336-134018325,chr11-134119794-134120715,chr11-19735204-19736936,chr11-19756289-19757291,chr11-19863996-19864837,chr11-19903253-19904205,chr11-19952785-19953619,chr11-20321985-20322836,chr11-27563469-27564364,chr11-27603351-27604269,chr11-27609008-27610305,chr11-27698716-27699628,chr11-27700236-27701101,chr11-27701322-27702016,chr11-27702809-27703751,chr11-32023220-32024313,chr11-65477139-65478075,chr11-65487308-65488215,chr11-70467156-70468124,chr11-70610306-70611247,chr11-70826284-70827225,chr11-70857751-70858662,chr11-70915000-70915803,chr11-86955059-86955936,chr12-103140014-103141051,chr12-103220801-103221623,chr12-103460364-103461462,chr12-103501291-103502132,chr12-106388973-106389864,chr12-106692953-106693871,chr12-119667401-119668312,chr12-3622111-3623074,chr12-39465000-39465824,chr12-39574811-39575800,chr12-40469467-40470425,chr12-40693299-40694175,chr12-56048422-56049298,chr12-98976148-98977836,chr13-23327118-23328049,chr13-70033994-70034914,chr13-70223661-70224574,chr13-70242278-70243088,chr14-33504005-33504918,chr14-56900487-56901411,chr14-56962397-56963335,chr14-87002394-87003381,chr14-87496884-87497855,chr15-25665744-25666621,chr15-25669697-25670639,chr15-25906367-25907291,chr15-25984856-25985843,chr15-26432275-26433170,chr15-34258044-34258949,chr15-41230679-41231645,chr15-59879281-59880165,chr15-60541809-60542809,chr15-60949041-60949986,chr15-61084359-61085465,chr15-78506983-78507931,chr16-49012811-49013910,chr16-49281574-49282580,chr16-49498117-49499435,chr16-49855111-49856000,chr16-49856647-49857581,chr16-49858270-49859267,chr16-53597773-53599241,chr16-70702895-70703920,chr16-74794803-74795712,chr17-32659052-32659963,chr17-32683806-32685121,chr17-39566206-39567124,chr17-39594939-39595865,chr17-39596177-39597826,chr17-39598966-39600019,chr17-39607640-39608719,chr17-39611155-39612027,chr18-25052189-25053725,chr18-25141641-25142539,chr18-25153158-25154094,chr18-3044678-3045736,chr18-3093704-3094746,chr18-47437745-47438802,chr18-51620906-51621833,chr18-52610193-52611226,chr18-52913827-52914781,chr18-62736057-62737075,chr18-63293690-63294633,chr18-63319673-63320661,chr18-9780-10671,chr19-13525958-13526845,chr19-13707674-13708604,chr19-13712453-13713415,chr19-13718470-13719385,chr19-1445926-1446891,chr19-40570278-40571252,chr2-118333483-118334396,chr2-136664793-136665568,chr2-136705071-136705997,chr2-15639859-15640791,chr2-15733970-15734894,chr2-16029520-16030346,chr2-16639413-16640615,chr2-169210297-169211224,chr2-169246976-169248141,chr2-181680277-181681217,chr2-221606163-221607086,chr2-221839119-221839922,chr2-221895507-221897549,chr2-221968827-221969788,chr2-222097329-222098224,chr2-222100648-222101641,chr2-222305543-222306486,chr2-222319271-222320016,chr2-222320227-222320713,chr2-224221907-224222813,chr2-229370318-229371259,chr2-229421857-229422785,chr2-229425299-229427022,chr2-229634406-229635278,chr2-235630501-235631442,chr2-241636961-241637920,chr2-24459159-24460127,chr2-24478659-24479510,chr2-24691542-24692452,chr2-4745270-4746194,chr2-4838378-4839232,chr2-4840478-4841657,chr2-4862321-4863311,chr2-5051034-5051984,chr2-5749064-5749978,chr2-6233686-6234629,chr2-6474074-6475053,chr2-74529366-74530297,chr2-79860165-79861130,chr2-79952317-79953295,chr2-79964672-79965706,chr2-80186895-80187913,chr2-96887236-96888198,chr2-96909246-96910179,chr2-96927499-96928520,chr20-3470531-3471468,chr20-3647266-3648166,chr20-58890640-58891586,chr20-58907472-58908379,chr20-8912412-8913328,chr21-37843032-37843954,chr21-38012361-38013283,chr21-40057133-40058085,chr21-40547557-40548527,chr21-40792450-40793523,chr21-40841555-40842462,chr21-40846491-40847451,chr21-40995346-40996262,chr21-41011202-41012000,chr21-41031519-41032443,chr21-41074108-41075033,chr21-41124379-41125267,chr22-25493025-25493979,chr22-43268998-43269984,chr22-43342982-43343896,chr22-43377351-43378539,chr3-10463775-10464704,chr3-147551222-147552135,chr3-171266331-171267270,chr3-184362842-184363744,chr3-23966072-23966974,chr3-24146110-24146967,chr3-24408157-24409007,chr3-25151074-25152533,chr3-40586737-40587652,chr3-4409328-4410095,chr3-50442684-50443668,chr3-50518131-50518927,chr3-50644268-50645174,chr3-50647986-50648846,chr3-50649176-50650138,chr3-50674693-50675661,chr3-50714619-50715596,chr3-76478830-76479744,chr3-76554353-76555354,chr4-112340763-112341724,chr4-112509076-112510213,chr4-112510748-112511710,chr4-145200066-145200997,chr4-152999191-153000044,chr4-156981080-156982030,chr4-22900709-22901725,chr4-3176308-3177191,chr4-3203454-3204611,chr4-41256438-41257302,chr4-41422853-41423792,chr4-72418242-72419162,chr4-7379381-7380261,chr4-7411635-7412580,chr4-86950489-86951294,chr4-87006504-87007483,chr4-95129504-95130381,chr4-95547421-95548390,chr4-95548906-95549868,chr4-95620311-95621235,chr5-127308878-127309579,chr5-127498281-127499242,chr5-13783415-13784350,chr5-139104680-139105327,chr5-139105363-139106315,chr5-139131124-139132067,chr5-13926381-13927287,chr5-158725069-158726113,chr5-159021837-159022786,chr5-169765132-169766139,chr5-174235231-174236665,chr5-174571455-174572416,chr5-175059613-175060526,chr5-175287636-175288827,chr5-54072867-54073828,chr5-61423181-61424189,chr5-62008884-62009769,chr5-62084147-62085062,chr6-135796660-135797646,chr6-135801769-135802716,chr6-135830808-135831723,chr6-137332674-137333605,chr6-151323914-151324766,chr6-151325203-151326125,chr6-1526649-1527535,chr6-159302322-159303190,chr6-159450740-159451480,chr6-163147738-163148713,chr6-163207323-163208298,chr6-163370280-163371309,chr6-16425854-16426762,chr6-16430104-16431295,chr6-16432190-16433273,chr6-16624605-16625965,chr6-16840376-16841285,chr6-16904707-16905670,chr6-16905874-16906830,chr6-17032920-17033975,chr6-56914560-56915489,chr6-62285798-62286706,chr6-62543330-62544263,chr7-108404573-108405505,chr7-155809835-155810816,chr7-155811907-155812869,chr7-55339463-55340359,chr7-745520-746435,chr7-748907-749797,chr7-778759-779674,chr8-22027780-22028699,chr8-24955825-24956853,chr8-38527771-38528762,chr8-41746473-41747496,chr8-41845259-41846128,chr8-41909207-41910075,chr8-42005110-42006050,chr8-59282397-59283948,chr8-59306138-59307061,chr8-59643459-59644402,chr8-59657257-59658252,chr8-60460543-60461442,chr8-63645671-63647830,chr8-64269795-64270768,chr8-64439770-64440708,chr8-64450606-64451541,chr8-64454777-64455422,chr8-67820653-67821577,chr8-68134234-68135113,chr8-68330473-68331428,chr8-68331921-68332860,chr8-68522407-68523560,chr8-68700300-68701202,chr8-68728709-68729628,chr9-122016428-122017383,chr9-126347609-126348720,chr9-126723421-126724412,chr9-130303719-130304671,chr9-13805260-13806184,chr9-13877580-13879197,chr9-2459338-2460477,chr9-2461584-2462550,chr9-36714983-36716106,chr9-36802046-36803042,chr9-85040482-85041330,chr9-86807338-86808290,chr9-92795908-92796904,chr9-92860698-92861607,chr9-95652910-95653766,chrX-10938228-10939173,chrX-13232209-13233139	ABCD2,ADAMTS3,ADAMTS4,AFF1,AGTPBP1,AHI1,AKAP12,AKT3,ANK1,ANK3,APAF1,APC2,ASCL1,ASS1,ASTN1,ATG4B,ATP2B2,ATRN,ATXN1,ATXN3L,BCL2,BDNF,BHLHE22,BICD2,CA8,CACNA1A,CACNA2D2,CBLN1,CDK5R1,CHP1,CLCN2,CNTN1,CRYBB2,CSNK2A3,CTNNA2,CTNNB1,CXCL12,CXCR4,DAB1,DAB2IP,DBX1,DCC,DNAH5,DNER,DOCK3,DSCAM,DST,DYRK1A,EBF1,EGFR,EN1,ERBB3,FA2H,FGF17,FGFR1,FGFR2,FOXB1,FOXC1,FOXI1,FZD4,GABRB3,GALC,GAS1,GBX2,GLRB,GNAS,HTRA2,HTT,IREB2,ITGB1,JAM3,KCNJ6,KHDRBS2,KIF2A,KLHL1,LMX1A,LMX1B,LPIN2,LRP2,LRP8,LYST,MEGF10,MID1,MSX2,MYCN,NCAM1,NCOA1,NDUFS4,NEFL,NEUROD1,NEUROD2,NEUROG2,NFIA,NFIB,NMNAT2,NPAS3,NRCAM,NRP1,NTRK2,OLIG3,OTX2,PAX2,PAX3,PAX5,PAX6,PLCB4,PLXNA2,PPARGC1A,PREX2,PRKAB1,PRKN,PRMT8,PTCH1,QKI,RERE,RFX4,ROBO2,RORA,RPGRIP1L,SACS,SCUBE1,SCYL1,SEMA4C,SERPINE2,SH3PXD2A,SHANK2,SHH,SIL1,SKOR2,SLC12A6,SLC9A1,SMAD1,SOD2,SORCS2,SOX11,SPTBN4,SUMF1,SUN1,TBATA,TEAD1,THRB,TNIK,TRIM2,UBE3A,UCHL1,UNC5C,USP14,VAC14,VIM,VLDLR,ZBTB18,ZIC1,ZNF423,ZNF521
Mouse Phenotype Single KO	MP:0010745	abnormal pre-Botzinger complex morphology	355	0.00420301	1	0.107396	4.04814	1.48216	6	0.000264106	0.00106914	4715	0.432767	1	0.832583	2.02557	0.493689	1	2	0.00021575	0.5	chr11-19735204-19736936,chr11-19756289-19757291,chr11-19863996-19864837,chr11-19903253-19904205,chr11-19952785-19953619,chr11-20321985-20322836	DBX1
Mouse Phenotype Single KO	MP:0005541	abnormal iris stromal pigmentation	356	0.00421967	1	0.107519	2.95013	3.05071	9	0.000543605	0.00160371	4715	0.432767	1	0.832583	2.02557	0.493689	1	2	0.00021575	0.5	chr3-69413302-69414337,chr3-69426291-69427228,chr3-69432671-69433651,chr3-69459774-69460750,chr3-69542233-69543105,chr3-69568675-69569602,chr3-69628633-69629647,chr3-69738940-69739856,chr3-69791087-69791724	MITF
Mouse Phenotype Single KO	MP:0004100	abnormal spinal cord interneuron morphology	357	0.00435677	1	0.110701	1.59572	23.8136	38	0.00424334	0.0067712	598	0.00296887	1	0.0450344	2.10659	6.17111	13	25	0.00280475	0.52	chr1-11714992-11715922,chr1-11722260-11723156,chr1-210415662-210416577,chr1-210951020-210951893,chr11-19735204-19736936,chr11-19756289-19757291,chr11-19863996-19864837,chr11-19903253-19904205,chr11-19952785-19953619,chr11-20321985-20322836,chr11-32023220-32024313,chr12-103140014-103141051,chr12-103220801-103221623,chr12-103460364-103461462,chr12-103501291-103502132,chr12-110965746-110966663,chr12-111011890-111012858,chr12-111034293-111035250,chr12-111035617-111036368,chr12-111248123-111249194,chr12-111256587-111257425,chr12-111274440-111275481,chr2-36779945-36780944,chr2-36788340-36789213,chr2-36800311-36801305,chr2-36854934-36855885,chr3-129481083-129481968,chr3-129503069-129504028,chr3-129519967-129520706,chr4-112340763-112341724,chr4-112509076-112510213,chr4-112510748-112511710,chr4-126965536-126966505,chr4-127138162-127138990,chr5-51215289-51216416,chr7-155809835-155810816,chr7-155811907-155812869,chr9-935100-936074	ASCL1,CUX2,DBX1,DMRT3,DRAXIN,HHAT,IFT122,INTU,ISL1,NEUROG2,PAX6,SHH,VIT
Mouse Phenotype Single KO	MP:0002983	increased retinal ganglion cell number	358	0.00447535	1	0.113396	2.20214	6.81157	15	0.00121375	0.00267284	3165	0.237039	1	0.679361	1.7362	1.72791	3	7	0.000647249	0.428571	chr2-181680277-181681217,chr21-40057133-40058085,chr21-40547557-40548527,chr21-40792450-40793523,chr21-40841555-40842462,chr21-40846491-40847451,chr21-40995346-40996262,chr21-41011202-41012000,chr21-41031519-41032443,chr21-41074108-41075033,chr21-41124379-41125267,chr9-74186287-74187161,chr9-74284357-74285456,chr9-74333239-74334248,chr9-74527740-74528800	DSCAM,NEUROD1,RORB
Mouse Phenotype Single KO	MP:0008528	polycystic kidney	359	0.00450037	1	0.113713	1.43642	41.7706	60	0.00744309	0.0106914	833	0.00899427	1	0.0979436	1.63603	12.8359	21	52	0.00453074	0.403846	chr1-243350950-243351877,chr1-243392898-243393810,chr1-243396632-243397570,chr1-243460740-243461741,chr1-243470394-243471416,chr1-243494543-243495432,chr10-58796005-58796921,chr11-27563469-27564364,chr11-27603351-27604269,chr11-27609008-27610305,chr11-27698716-27699628,chr12-66399190-66400501,chr12-66610246-66611146,chr12-66637591-66638402,chr12-66716862-66717997,chr14-53911897-53912862,chr14-54219816-54220878,chr15-33110810-33111713,chr15-33134836-33135880,chr17-45677534-45678448,chr17-45893956-45894851,chr17-45895317-45896176,chr17-45965572-45966464,chr18-62736057-62737075,chr18-63293690-63294633,chr18-63319673-63320661,chr2-136664793-136665568,chr2-136705071-136705997,chr2-149971796-149972838,chr2-149986682-149987595,chr2-150063673-150064576,chr2-150258563-150259451,chr2-150431451-150432897,chr2-150623763-150624695,chr2-150811160-150812091,chr2-151032960-151033805,chr2-33007009-33007948,chr2-33058713-33059785,chr20-57025515-57026491,chr20-62355153-62356071,chr20-62356616-62357511,chr3-149738486-149739425,chr3-79163103-79163989,chr3-79187047-79188004,chr3-79926145-79927003,chr3-79973987-79974893,chr4-15368531-15369464,chr4-15381473-15382393,chr4-15478931-15479824,chr4-15495269-15496196,chr4-15501739-15502941,chr5-107607611-107608526,chr5-107672093-107673086,chr5-107834754-107835680,chr5-107875848-107876808,chr7-21707322-21708231,chr9-121072667-121073478,chr9-3840238-3841895,chr9-3975658-3976444,chr9-3976843-3977917	BCL2,BICC1,BMP4,BMP7,CC2D2A,CNTRL,CXCR4,DNAH11,EFNA5,FMN1,GLIS3,GRIP1,LAMA5,LIN7C,LTBP1,MAPT,PLEKHM1,RND3,ROBO1,SDCCAG8,WWTR1
Mouse Phenotype Single KO	MP:0003769	abnormal lip morphology	360	0.00455762	1	0.114839	1.49084	33.538	50	0.00597613	0.00890948	3886	0.259889	1	0.606653	1.23785	8.8864	11	36	0.00237325	0.305556	chr1-222772729-222773563,chr16-53597773-53599241,chr17-73870168-73871113,chr18-3447797-3448712,chr18-3449847-3450784,chr18-3538140-3539119,chr18-3539645-3540597,chr18-3915795-3916731,chr18-4196006-4196964,chr18-4238730-4240386,chr18-4256460-4257386,chr18-4354627-4355575,chr18-4449930-4450912,chr2-148305187-148306168,chr2-198557829-198558759,chr2-198622884-198623800,chr2-198645536-198646470,chr2-198653102-198653908,chr2-198658749-198659760,chr2-198720073-198721008,chr2-199195680-199196642,chr2-199257123-199258059,chr2-199449665-199450498,chr2-199452181-199453114,chr2-199455417-199456499,chr2-199457321-199458014,chr2-199463116-199463995,chr2-199471118-199471980,chr2-199747139-199748084,chr2-199754435-199755376,chr2-199757161-199758107,chr2-199830119-199831085,chr2-199848384-199849192,chr2-4745270-4746194,chr2-4838378-4839232,chr2-4840478-4841657,chr2-4862321-4863311,chr2-5051034-5051984,chr2-5749064-5749978,chr2-6233686-6234629,chr2-6474074-6475053,chr3-55490929-55491952,chr3-55843987-55844679,chr3-55879776-55880591,chr8-107960302-107961175,chr8-108082910-108083884,chr8-17197197-17198229,chr9-106982733-106983626,chr9-107000350-107001228,chr9-107018678-107019553	DISP1,MBD5,RAD23B,RPGRIP1L,RPL38,RSPO2,SATB2,SOX11,TGIF1,WNT5A,ZDHHC2
Mouse Phenotype Single KO	MP:0000155	asymmetric rib joints	361	0.00456359	1	0.114671	1.48434	34.3588	51	0.00612238	0.00908767	588	0.00283896	1	0.0437963	1.86975	9.62694	18	39	0.00388349	0.461539	chr1-54239306-54240331,chr1-54314559-54315551,chr1-54327290-54328251,chr1-54342539-54343492,chr1-54355784-54356803,chr10-62019966-62021147,chr10-70815599-70816787,chr10-70847341-70848268,chr14-100588867-100589794,chr14-100723349-100724317,chr17-73870168-73871113,chr2-118333483-118334396,chr2-4745270-4746194,chr2-4838378-4839232,chr2-4840478-4841657,chr2-4862321-4863311,chr2-5051034-5051984,chr2-5749064-5749978,chr2-6233686-6234629,chr2-6474074-6475053,chr20-57025515-57026491,chr3-120416967-120417898,chr3-156575368-156576285,chr3-156673986-156674909,chr3-156842887-156843964,chr3-157001074-157002050,chr3-157088686-157089584,chr3-159064416-159065279,chr3-159068934-159069757,chr3-159275543-159276404,chr3-159280325-159281310,chr3-159763435-159764377,chr3-159862506-159863392,chr3-39146719-39147657,chr4-126965536-126966505,chr4-127138162-127138990,chr6-160775896-160776753,chr6-160930522-160931430,chr6-160960089-160961196,chr6-160964193-160965165,chr6-161234062-161235052,chr9-15743876-15744774,chr9-16175545-16176606,chr9-16425400-16426299,chr9-20242323-20243622,chr9-20290026-20290826,chr9-20339766-20340738,chr9-20442370-20443358,chr9-72291909-72293425,chr9-72464660-72465716,chr9-95652910-95653766	ARID5B,BMP7,CSRNP1,DLK1,EN1,FSTL1,INTU,MAP3K4,MLLT3,PSIP1,PTCH1,RPL38,SCHIP1,SGPL1,SOX11,SSBP3,TIPARP,ZFAND5
Mouse Phenotype Single KO	MP:0010911	abnormal pulmonary acinus morphology	362	0.00459616	1	0.11517	1.22486	142.874	175	0.0254587	0.0311832	79	4.00899e-08	0.000363656	4.60324e-06	1.7331	46.1599	80	187	0.01726	0.427808	chr1-117321389-117322356,chr1-117331423-117332445,chr1-118333630-118334549,chr1-180497569-180498485,chr1-235908462-235909447,chr1-236046351-236047223,chr1-25704131-25705091,chr1-25754389-25755353,chr1-41607940-41608899,chr1-41670855-41671792,chr1-41672572-41673327,chr1-41700429-41701487,chr1-8165615-8166960,chr10-121292084-121293022,chr10-70815599-70816787,chr10-70847341-70848268,chr11-45773114-45773959,chr11-65857776-65858598,chr11-70826284-70827225,chr11-70857751-70858662,chr11-70915000-70915803,chr11-71448012-71448928,chr11-87818705-87819690,chr11-88280772-88281651,chr11-88282468-88283454,chr12-102426776-102428277,chr12-28026965-28027948,chr12-28048646-28049485,chr12-28051310-28052346,chr12-40469467-40470425,chr12-47995698-47996649,chr12-88496194-88497375,chr14-33504005-33504918,chr14-64245233-64246156,chr14-64338314-64339235,chr14-66311712-66312652,chr15-33110810-33111713,chr15-33134836-33135880,chr15-69156624-69157557,chr16-11104543-11105590,chr16-2340392-2341292,chr16-4018203-4019143,chr17-17954673-17955724,chr17-27975019-27975785,chr17-45677534-45678448,chr17-68807778-68808846,chr18-51620906-51621833,chr18-57776475-57777413,chr18-57802802-57803729,chr18-57940041-57940976,chr18-58186101-58187131,chr2-128473042-128474182,chr2-128623864-128624774,chr2-128695593-128696519,chr2-128719727-128720833,chr2-128726204-128727049,chr2-128974654-128975469,chr2-129087098-129088010,chr2-129252408-129253990,chr2-129301199-129302155,chr2-169210297-169211224,chr2-169246976-169248141,chr2-181680277-181681217,chr2-221606163-221607086,chr2-221839119-221839922,chr2-221895507-221897549,chr2-221968827-221969788,chr2-222097329-222098224,chr2-222100648-222101641,chr2-222305543-222306486,chr2-222319271-222320016,chr2-222320227-222320713,chr2-233184994-233185926,chr2-41078203-41078736,chr2-41078800-41079680,chr2-42163289-42164566,chr2-45754300-45755137,chr2-45909414-45910308,chr2-45925642-45926548,chr2-45928621-45929622,chr20-18005323-18006305,chr20-18007357-18008382,chr20-44572433-44573439,chr21-42096290-42097193,chr21-42112122-42113471,chr22-17876918-17877995,chr22-17878658-17879624,chr22-17892408-17892900,chr22-17914154-17915106,chr22-32905214-32906133,chr22-32954297-32955282,chr22-32957057-32958013,chr22-38609003-38610066,chr22-45533957-45534883,chr22-45751796-45753027,chr22-45769451-45770353,chr22-46082611-46083328,chr3-120416967-120417898,chr3-12728799-12729706,chr3-149738486-149739425,chr3-156383387-156384314,chr3-156575368-156576285,chr3-25151074-25152533,chr3-79163103-79163989,chr3-79187047-79188004,chr3-79926145-79927003,chr3-79973987-79974893,chr4-54507734-54508595,chr5-126847010-126847611,chr5-126866571-126867520,chr5-126875058-126876023,chr5-126877410-126878261,chr5-179451277-179452197,chr5-179488140-179489092,chr5-39794486-39795392,chr5-77912478-77913504,chr5-77928570-77929609,chr5-77935257-77936164,chr5-77983231-77984244,chr5-77993451-77994403,chr6-133545867-133546816,chr6-139777212-139777910,chr6-139905030-139906138,chr6-140078698-140079808,chr6-45445503-45446531,chr7-101777792-101778658,chr7-101784409-101785371,chr7-101913560-101914437,chr7-101914735-101915681,chr7-102175329-102176312,chr7-102220724-102221704,chr7-11228265-11229208,chr7-11818975-11819917,chr7-34361406-34362632,chr7-44038809-44039670,chr7-47513494-47514440,chr7-47690976-47691883,chr7-50679020-50679938,chr7-50782432-50783407,chr7-50805538-50806550,chr7-55339463-55340359,chr8-107960302-107961175,chr8-108082910-108083884,chr8-115076296-115077266,chr8-115360812-115361683,chr8-115601685-115602840,chr8-115770943-115771808,chr8-115774263-115775150,chr8-115775550-115776485,chr8-115878343-115879137,chr8-19854152-19855104,chr9-1049828-1050750,chr9-105116973-105117929,chr9-105146413-105147367,chr9-105978308-105979487,chr9-106283840-106285082,chr9-106677375-106678331,chr9-114249873-114250808,chr9-117558615-117559560,chr9-117653875-117654667,chr9-117723734-117724696,chr9-117933586-117934521,chr9-1252764-1253724,chr9-13805260-13806184,chr9-13877580-13879197,chr9-1434019-1435000,chr9-1712717-1713745,chr9-1794427-1795415,chr9-1839629-1840558,chr9-1916240-1918160,chr9-89051351-89052294,chr9-89111787-89112719,chr9-91661281-91662080,chr9-91887012-91887915,chrX-154321269-154322153	ABCA1,ABCA3,ABCG1,ADA,ADAMTS2,AP3B1,BID,BMPER,CBY1,CITED2,CLIC5,COL27A1,COL2A1,CREBBP,CRHR1,CUX1,DBNL,DHCR7,DMRT2,EDN2,EGFR,EPAS1,ERRFI1,ESR2,FAM20A,FBLN1,FGFR2,FLNA,FSTL1,FUT8,GLCE,GRB10,GREM1,HS6ST1,IGF1,INPP5D,LHX4,LMNB1,LPL,LRP2,LRRK2,LYST,MAN1A2,MEX3C,MUS81,NEDD4L,NEUROD1,NFIB,NOS2,NPAS3,PAX3,PDGFRA,PHF14,PKDCC,PTGER4,PTHLH,RAB38,RAF1,RARB,ROBO1,ROR2,RSPO2,S1PR3,SELENON,SGPL1,SLC35C1,SNX5,SOCS1,SPAG17,SSR3,TCF21,TIMP3,TLR4,TMEM38B,TMTC3,TNS3,TOM1L2,TRPS1,WNT7B,WWTR1
Mouse Phenotype Single KO	MP:0001984	abnormal olfaction	363	0.00464692	1	0.116122	1.54133	27.8981	43	0.00497115	0.00766215	2323	0.112389	1	0.438864	1.38331	10.1206	14	41	0.0030205	0.341463	chr11-19368682-19369608,chr11-19460740-19461703,chr11-19550617-19551992,chr11-19552110-19553186,chr11-19577553-19578492,chr11-19652756-19653628,chr11-19664920-19665832,chr11-19712312-19713242,chr11-19735204-19736936,chr11-19756289-19757291,chr11-19863996-19864837,chr11-19903253-19904205,chr11-19952785-19953619,chr14-89503185-89504075,chr14-89514299-89515242,chr14-92396851-92397813,chr15-60541809-60542809,chr15-60949041-60949986,chr15-61084359-61085465,chr18-11688975-11689919,chr19-49427585-49428588,chr2-62013786-62014767,chr2-62185955-62186728,chr2-7721434-7722057,chr2-8157526-8158542,chr2-8544671-8545616,chr2-8701526-8702455,chr20-10332863-10333821,chr20-10338152-10339137,chr20-10346839-10347790,chr6-111811913-111812891,chr7-146399310-146400064,chr7-146486297-146487196,chr7-146861525-146863027,chr7-147088881-147089789,chr7-32068324-32069280,chr7-80216718-80218014,chr7-80302912-80303933,chr7-80307112-80308030,chr9-88694360-88695288,chr9-88724022-88724932,chr9-88733443-88734458,chr9-88742210-88743166	B3GNT2,CD36,CNTNAP2,FYN,GFY,GNAL,ID2,MKKS,NAV2,NXNL2,PDE1C,RORA,SLC24A4,TTC8
Mouse Phenotype Single KO	MP:0002274	abnormal type I pneumocyte morphology	364	0.00469525	1	0.117007	2.02407	8.89295	18	0.00158463	0.00320741	449	0.00108121	1	0.0218434	2.94628	2.71529	8	11	0.001726	0.727273	chr11-70826284-70827225,chr11-70857751-70858662,chr11-70915000-70915803,chr11-71448012-71448928,chr12-28026965-28027948,chr12-28048646-28049485,chr12-28051310-28052346,chr16-2340392-2341292,chr20-18005323-18006305,chr20-18007357-18008382,chr22-38609003-38610066,chr22-45751796-45753027,chr22-45769451-45770353,chr22-46082611-46083328,chr3-120416967-120417898,chr6-139777212-139777910,chr6-139905030-139906138,chr6-140078698-140079808	ABCA3,CBY1,CITED2,DHCR7,FSTL1,PTHLH,SNX5,WNT7B
Mouse Phenotype Single KO	MP:0005172	decreased eye pigmentation	365	0.00471581	1	0.117197	1.58761	23.9353	38	0.00426502	0.0067712	953	0.0134425	1	0.12795	1.9375	5.67743	11	23	0.00237325	0.478261	chr1-235908462-235909447,chr1-236046351-236047223,chr10-6472072-6472959,chr10-6741306-6742254,chr10-6978943-6980014,chr10-6987245-6988249,chr10-7359041-7359967,chr10-7361272-7362328,chr10-7407842-7408956,chr11-32023220-32024313,chr11-87818705-87819690,chr11-88280772-88281651,chr11-88282468-88283454,chr15-27559485-27560551,chr15-27592183-27593123,chr15-27662733-27663569,chr3-69413302-69414337,chr3-69426291-69427228,chr3-69432671-69433651,chr3-69459774-69460750,chr3-69542233-69543105,chr3-69568675-69569602,chr3-69628633-69629647,chr3-69738940-69739856,chr3-69791087-69791724,chr5-77912478-77913504,chr5-77928570-77929609,chr5-77935257-77936164,chr5-77983231-77984244,chr5-77993451-77994403,chr6-16057188-16059421,chr6-16108582-16109707,chr6-8056984-8057906,chr9-11821165-11822249,chr9-12718357-12719303,chr9-13144092-13145051,chr9-13257925-13258849,chr9-86807338-86808290	AP3B1,BLOC1S5-TXNDC5,DTNBP1,GAS1,LYST,MITF,OCA2,PAX6,PRKCQ,RAB38,TYRP1
Mouse Phenotype Single KO	MP:0003090	abnormal muscle precursor cell migration	366	0.00472704	1	0.117156	2.26061	6.19301	14	0.00110353	0.00249465	2253	0.109447	1	0.440656	2.02557	1.97476	4	8	0.000862999	0.5	chr10-101292228-101293231,chr2-136664793-136665568,chr2-136705071-136705997,chr2-221606163-221607086,chr2-221839119-221839922,chr2-221895507-221897549,chr2-221968827-221969788,chr2-222097329-222098224,chr2-222100648-222101641,chr2-222305543-222306486,chr2-222319271-222320016,chr2-222320227-222320713,chr4-143373883-143374902,chr4-143377205-143378163	CXCR4,GAB1,LBX1,PAX3
Mouse Phenotype Single KO	MP:0004456	small pterygoid bone	367	0.00475509	1	0.11753	2.25903	6.19736	14	0.00110431	0.00249465	2112	0.100188	1	0.430304	2.43068	1.23422	3	5	0.000647249	0.6	chr2-172228078-172229087,chr20-57025515-57026491,chr22-26993502-26994469,chr22-27066624-27067518,chr22-27110513-27111507,chr22-27156512-27157185,chr22-27273242-27274141,chr22-27293737-27294627,chr22-27295999-27296962,chr22-27298925-27299751,chr22-27311899-27312801,chr22-27323274-27324252,chr22-27576802-27577797,chr22-27790612-27791594	BMP7,DLX2,MN1
Mouse Phenotype Single KO	MP:0002204	abnormal neurotransmitter level	368	0.00476276	1	0.1174	1.67681	18.4875	31	0.00329428	0.00552388	3019	0.204285	1	0.613802	1.4179	4.93689	7	20	0.00151025	0.35	chr12-109003765-109004662,chr15-60541809-60542809,chr15-60949041-60949986,chr15-61084359-61085465,chr2-155376975-155377952,chr2-155524902-155525884,chr2-155830190-155831496,chr2-155839118-155840121,chr2-155853478-155854389,chr2-155865058-155865915,chr2-155867767-155868631,chr2-156319825-156320784,chr2-156322191-156323208,chr2-156327760-156328513,chr2-156329062-156329884,chr2-156332284-156333244,chr2-156334101-156334887,chr2-156335372-156336201,chr2-156341429-156342092,chr2-156342183-156342931,chr2-156400403-156401341,chr21-37843032-37843954,chr21-38012361-38013283,chr3-55843987-55844679,chr3-55879776-55880591,chr4-14254048-14255649,chr4-14404480-14405421,chr4-14827360-14828379,chr4-14903158-14904105,chr4-15147837-15148727,chr7-50679020-50679938	CPEB2,DAO,DDC,ERC2,KCNJ6,NR4A2,RORA
Mouse Phenotype Single KO	MP:0011376	abnormal kidney corticomedullary boundary morphology	369	0.00476354	1	0.1171	1.97795	9.60592	19	0.00171167	0.0033856	1951	0.0744419	1	0.346111	2.02557	2.46845	5	10	0.00107875	0.5	chr1-243350950-243351877,chr1-243392898-243393810,chr1-243396632-243397570,chr1-243460740-243461741,chr1-243470394-243471416,chr1-243494543-243495432,chr15-38625891-38626682,chr15-39079072-39080014,chr15-39084747-39085682,chr15-39586212-39587133,chr15-39851247-39852225,chr18-62736057-62737075,chr18-63293690-63294633,chr18-63319673-63320661,chr2-35462299-35463214,chr2-36258446-36259365,chr2-36355234-36356146,chr2-36413031-36413970,chr21-26954352-26955333	ADAMTS1,BCL2,CRIM1,SDCCAG8,THBS1
Mouse Phenotype Single KO	MP:0005122	increased circulating thyroid-stimulating hormone level	370	0.00477215	1	0.116995	1.84289	12.4804	23	0.00222387	0.00409836	1174	0.0226442	1	0.174962	2.18138	3.20898	7	13	0.00151025	0.538462	chr14-101071338-101072293,chr14-101738753-101739596,chr14-79586334-79587823,chr14-80627799-80628517,chr14-80770837-80771755,chr14-81218960-81219852,chr2-1031508-1032482,chr2-1036670-1037742,chr2-1095286-1096194,chr2-1321054-1321981,chr2-1720852-1721766,chr2-24459159-24460127,chr2-24478659-24479510,chr2-24691542-24692452,chr2-974170-975155,chr2-979207-980755,chr3-23966072-23966974,chr3-24146110-24146967,chr3-24408157-24409007,chr3-25151074-25152533,chr8-133025655-133026652,chr8-133031990-133032876,chr8-133036671-133037572	DIO2,DIO3,NCOA1,TG,THRB,TPO,TSHR
Mouse Phenotype Single KO	MP:0005240	abnormal amacrine cell morphology	371	0.00478445	1	0.11698	1.50733	31.1809	47	0.00555611	0.00837491	300	0.000182233	1	0.00551012	2.43068	6.17111	15	25	0.00323625	0.6	chr1-208086219-208087157,chr1-208303461-208304511,chr1-209106016-209106985,chr1-209219768-209220801,chr1-90851170-90852046,chr11-117477085-117477989,chr11-117608845-117609772,chr11-117750794-117751864,chr11-92545536-92546918,chr11-92768765-92769720,chr2-181680277-181681217,chr21-40057133-40058085,chr21-40547557-40548527,chr21-40792450-40793523,chr21-40841555-40842462,chr21-40846491-40847451,chr21-40995346-40996262,chr21-41011202-41012000,chr21-41031519-41032443,chr21-41074108-41075033,chr21-41124379-41125267,chr5-116806532-116807662,chr5-127308878-127309579,chr5-127498281-127499242,chr6-99912318-99913251,chr7-132063528-132064474,chr7-132576931-132577855,chr7-132609547-132610567,chr7-132739252-132740166,chr7-132804176-132805076,chr7-132847221-132848104,chr7-132855703-132857052,chr7-132922826-132923708,chr7-132971040-132971913,chr7-133003057-133004001,chr7-133020200-133021178,chr8-63645671-63647830,chr8-64269795-64270768,chr8-64439770-64440708,chr8-64450606-64451541,chr8-64454777-64455422,chr9-74186287-74187161,chr9-74284357-74285456,chr9-74333239-74334248,chr9-74527740-74528800,chr9-85040482-85041330,chrX-18668133-18669109	AGTPBP1,BARHL2,BHLHE22,DSCAM,DSCAML1,FAT3,MEGF10,NEUROD1,NTRK2,PLXNA2,PLXNA4,PRDM13,RORB,RS1,SEMA6A
Mouse Phenotype Single KO	MP:0008807	increased liver iron level	372	0.00481006	1	0.11729	1.97607	9.61506	19	0.0017133	0.0033856	5584	0.56381	1	0.915888	1.01278	5.92427	6	24	0.0012945	0.25	chr10-69278262-69279284,chr13-79874102-79875076,chr13-79908203-79909083,chr13-79910611-79911671,chr13-80115803-80116763,chr13-80118276-80119184,chr13-80249339-80250308,chr13-80336990-80337882,chr15-78506983-78507931,chr2-70733575-70734486,chr2-70757140-70757970,chr8-125219009-125219907,chr8-125306879-125307796,chr8-125388147-125389089,chr8-125498753-125499632,chr8-41746473-41747496,chr8-41845259-41846128,chr8-41909207-41910075,chr8-42005110-42006050	ADD2,ANK1,HK1,IREB2,NDFIP2,TRIB1
Mouse Phenotype Single KO	MP:0009752	enhanced behavioral response to nicotine	373	0.00484202	1	0.117753	6.0045	0.666167	4	0.000118704	0.000712758	4715	0.432767	1	0.832583	2.02557	0.493689	1	2	0.00021575	0.5	chr20-63370798-63371849,chr20-63393858-63394860,chr20-63416460-63417388,chr20-63453702-63454618	CHRNA4
Mouse Phenotype Single KO	MP:0004919	abnormal positive T cell selection	374	0.00488381	1	0.118452	1.8681	11.7767	22	0.00209848	0.00392017	1174	0.0226442	1	0.174962	2.18138	3.20898	7	13	0.00151025	0.538462	chr1-205633448-205634249,chr10-6472072-6472959,chr10-6741306-6742254,chr10-6978943-6980014,chr10-6987245-6988249,chr10-7359041-7359967,chr10-7361272-7362328,chr10-7407842-7408956,chr15-38625891-38626682,chr15-39079072-39080014,chr15-39084747-39085682,chr18-12820245-12821147,chr18-12852461-12853393,chr19-6780922-6781864,chr19-6811589-6812533,chr6-127811838-127812758,chr6-127934569-127935448,chr6-128339810-128340656,chr8-59282397-59283948,chr8-59306138-59307061,chr8-59643459-59644402,chr8-59657257-59658252	ELK4,PRKCQ,PTPN2,RASGRP1,THEMIS,TOX,VAV1
Mouse Phenotype Single KO	MP:0005253	abnormal eye physiology	375	0.00489004	1	0.118287	1.15769	272.095	315	0.0484844	0.0561297	114	4.37507e-07	0.00396863	3.48125e-05	1.43845	102.194	147	414	0.0317152	0.355073	chr1-109313116-109314030,chr1-109601369-109602262,chr1-168439435-168440401,chr1-168612633-168614428,chr1-197328500-197329468,chr1-197463822-197464699,chr1-238991699-238992694,chr1-239128199-239129172,chr1-239209283-239210212,chr1-239386149-239387146,chr1-239416706-239417606,chr1-239467382-239468340,chr1-239543592-239544447,chr1-240656350-240657311,chr1-240682194-240683143,chr1-241144115-241144971,chr1-241225436-241226391,chr1-243350950-243351877,chr1-243392898-243393810,chr1-243396632-243397570,chr1-243460740-243461741,chr1-243470394-243471416,chr1-243494543-243495432,chr1-40004515-40005428,chr1-40020382-40021305,chr1-5156126-5157229,chr1-5220494-5221426,chr1-57040518-57041466,chr1-57072183-57073088,chr1-57344140-57345060,chr1-58074323-58075159,chr1-84436590-84437816,chr1-90851170-90852046,chr1-94094120-94095957,chr10-124285363-124286385,chr10-27671501-27672394,chr10-6472072-6472959,chr10-6741306-6742254,chr10-6978943-6980014,chr10-6987245-6988249,chr10-72243749-72244779,chr10-72309445-72310404,chr10-7359041-7359967,chr10-7361272-7362328,chr10-7407842-7408956,chr10-88971081-88971972,chr11-125111277-125112236,chr11-13237412-13238304,chr11-2778332-2779242,chr11-32023220-32024313,chr11-7981382-7982298,chr11-86955059-86955936,chr12-109522828-109523759,chr12-109716219-109717090,chr12-1850956-1851875,chr12-1873634-1874586,chr12-4881291-4882215,chr12-4975153-4976089,chr12-4978472-4979487,chr12-66399190-66400501,chr12-66610246-66611146,chr12-66637591-66638402,chr12-66716862-66717997,chr12-76422285-76423434,chr12-76536422-76537307,chr13-110247383-110248380,chr13-22262217-22263183,chr13-25778628-25779572,chr13-25803357-25804274,chr13-25927452-25928527,chr13-26049157-26050058,chr14-24114490-24115365,chr14-29165101-29166082,chr14-29181184-29182092,chr14-29222446-29223345,chr14-29232231-29233158,chr14-29351975-29352871,chr14-29360379-29361277,chr14-29377816-29378726,chr14-29380607-29381584,chr14-29442077-29442978,chr14-29459510-29460554,chr14-53911897-53912862,chr14-54219816-54220878,chr14-56900487-56901411,chr14-56962397-56963335,chr14-64245233-64246156,chr14-75237132-75238143,chr14-81218960-81219852,chr14-88328454-88329363,chr15-38625891-38626682,chr15-39079072-39080014,chr15-39084747-39085682,chr15-39586212-39587133,chr15-39851247-39852225,chr15-49688108-49689044,chr15-71411874-71412731,chr15-71414608-71415578,chr15-91123813-91124718,chr15-91193020-91193954,chr15-91307518-91308363,chr15-91523433-91524271,chr15-91525487-91526418,chr15-91688553-91689503,chr16-11104543-11105590,chr16-56014337-56015175,chr16-57809414-57810297,chr16-57816043-57817038,chr16-78996564-78997459,chr16-79022088-79023057,chr16-80500606-80501761,chr17-10025898-10026889,chr17-17954673-17955724,chr17-33115956-33116888,chr17-33119772-33120697,chr17-33210097-33211004,chr17-33291095-33292138,chr17-33293029-33293665,chr17-33623522-33624476,chr17-33664113-33664962,chr17-4492488-4493275,chr17-45677534-45678448,chr17-73323166-73324058,chr17-73327380-73328274,chr17-73513136-73514155,chr17-73870168-73871113,chr18-7205051-7205899,chr18-848673-849647,chr19-40570278-40571252,chr19-49443271-49444179,chr19-5827631-5828582,chr2-11314207-11315151,chr2-11367694-11368658,chr2-1720852-1721766,chr2-181566389-181567341,chr2-181680277-181681217,chr2-1866237-1867198,chr2-201700630-201702389,chr2-216130279-216131183,chr2-220432907-220433773,chr2-45754300-45755137,chr2-45909414-45910308,chr2-45925642-45926548,chr2-45928621-45929622,chr2-61763899-61764812,chr2-70733575-70734486,chr2-70757140-70757970,chr2-8701526-8702455,chr2-98212025-98213139,chr2-98334285-98335298,chr20-25115669-25116581,chr20-33702615-33703544,chr20-3935205-3936009,chr20-62984424-62985371,chr20-8912412-8913328,chr21-40057133-40058085,chr21-40547557-40548527,chr21-40792450-40793523,chr21-40841555-40842462,chr21-40846491-40847451,chr21-40995346-40996262,chr21-41011202-41012000,chr21-41031519-41032443,chr21-41074108-41075033,chr21-41124379-41125267,chr21-6434901-6435785,chr22-33180177-33181087,chr22-33248739-33249717,chr22-33656979-33657854,chr22-33889864-33890688,chr22-38069051-38070092,chr22-45533957-45534883,chr3-129481083-129481968,chr3-129503069-129504028,chr3-129519967-129520706,chr3-133040934-133041863,chr3-133229825-133230810,chr3-133237204-133238122,chr3-133354364-133355326,chr3-155854142-155855058,chr3-184362842-184363744,chr3-23966072-23966974,chr3-24146110-24146967,chr3-24408157-24409007,chr3-25151074-25152533,chr3-27484026-27484923,chr3-27666482-27667414,chr3-40586737-40587652,chr3-55843987-55844679,chr3-55879776-55880591,chr3-69413302-69414337,chr3-69426291-69427228,chr3-69432671-69433651,chr3-69459774-69460750,chr3-69542233-69543105,chr3-69568675-69569602,chr3-69628633-69629647,chr3-69738940-69739856,chr3-69791087-69791724,chr4-15368531-15369464,chr4-15381473-15382393,chr4-15478931-15479824,chr4-15495269-15496196,chr4-15501739-15502941,chr4-155607221-155608127,chr4-155626361-155627255,chr4-155629890-155630543,chr4-551688-552580,chr4-637429-638488,chr4-657533-658540,chr4-95129504-95130381,chr4-95547421-95548390,chr5-136211829-136212795,chr5-138454887-138455890,chr5-138610886-138611823,chr5-149793959-149795210,chr5-149852441-149853616,chr5-152277702-152278604,chr5-1541490-1542467,chr5-1552364-1553354,chr5-167050771-167051701,chr5-167063814-167064766,chr5-167143492-167144582,chr5-167309685-167310573,chr5-16792411-16793362,chr5-16960049-16961726,chr5-16973280-16974208,chr5-175059613-175060526,chr5-175287636-175288827,chr5-43643459-43644360,chr5-43679989-43680993,chr5-43702550-43703512,chr5-54072867-54073828,chr5-56698786-56700123,chr5-77912478-77913504,chr5-77928570-77929609,chr5-77935257-77936164,chr5-77983231-77984244,chr5-77993451-77994403,chr5-78648234-78649179,chr5-78677327-78678233,chr5-78755616-78756539,chr5-78972383-78973308,chr5-91110197-91112199,chr5-91122322-91123243,chr6-111811913-111812891,chr6-135796660-135797646,chr6-135801769-135802716,chr6-135830808-135831723,chr6-146047115-146048028,chr6-146087364-146088260,chr6-1526649-1527535,chr6-160775896-160776753,chr6-160930522-160931430,chr6-160960089-160961196,chr6-160964193-160965165,chr6-17418126-17419044,chr6-17475239-17476223,chr6-35568797-35569761,chr6-56914560-56915489,chr6-79421492-79422431,chr6-79440262-79441211,chr6-79783394-79784291,chr6-79833017-79834154,chr6-82749541-82750962,chr6-90126586-90127423,chr6-99912318-99913251,chr7-129440-130362,chr7-234725-235676,chr7-80216718-80218014,chr7-80302912-80303933,chr7-80307112-80308030,chr8-102052837-102053399,chr8-102061215-102062158,chr8-102070515-102071412,chr8-1538914-1539948,chr8-1559138-1560117,chr8-20825675-20826561,chr8-21100685-21101702,chr8-21129726-21131613,chr8-21164742-21165656,chr8-21169451-21170492,chr8-21178943-21179858,chr8-21223398-21224549,chr8-21744033-21744994,chr8-21788481-21789430,chr8-48863146-48864192,chr8-54809501-54810373,chr8-60850170-60851070,chr8-61016486-61017767,chr8-86819694-86820596,chr9-101737881-101738937,chr9-101753422-101754366,chr9-102279824-102280754,chr9-106982733-106983626,chr9-107000350-107001228,chr9-107018678-107019553,chr9-126347609-126348720,chr9-126723421-126724412,chr9-15743876-15744774,chr9-16175545-16176606,chr9-16425400-16426299,chr9-74186287-74187161,chr9-74284357-74285456,chr9-74333239-74334248,chr9-74527740-74528800,chr9-85040482-85041330,chr9-88694360-88695288,chr9-88724022-88724932,chr9-88733443-88734458,chr9-88742210-88743166,chr9-91661281-91662080,chr9-91887012-91887915,chr9-97411576-97412471,chrX-18668133-18669109	ABCA4,ACTA2,ADCYAP1,ADGRV1,AGTPBP1,AHI1,AP3B1,ARNTL,ASIC2,ATP8A2,BARHL2,BBS10,BFSP2,BHLHE23,BMP4,BMPR1B,CACNA2D4,CAP2,CBSL,CC2D2A,CD36,CDKL5,CDKN1C,CERKL,CHD7,CHRM3,CLCN2,CLN8,CNGA3,CNGB1,CNGB3,COL4A1,CRB1,CRHR1,CTNNA1,CTNNB1,DAB1,DDIT4,DNASE2B,DRD1,DSCAM,DST,E2F1,EGR1,ELOVL4,EPAS1,ERC2,FAM161A,FAM20C,FAS,FBLN1,FGF10,FGF7,FGF9,FOS,FOXC1,FOXG1,FZD4,GFRA2,GJA10,GLRA1,GNAO1,GNAT2,GRIN3A,GRIP1,GRM1,GUCY1A3,IL6ST,KCNA1,KIDINS220,LAMA1,LARGE1,LCA5,LHFPL2,LMX1B,LPCAT1,MAF,MAP3K1,MFSD2A,MITF,MPP4,MYO10,NCALD,NDUFS4,NEUROD1,NPHP4,NR2E3,NRL,NRTN,NTRK2,NXNL2,OAT,OTX2,PANK2,PAX6,PDE6A,PDE6B,PLCB4,PLG,PRDM13,PRKCQ,PSIP1,PXDN,RAB18,RAD23B,RCVRN,RGS7,RHO,ROCK2,ROR2,RORB,RP1,RS1,SDCCAG8,SDK2,SLC16A8,SLC17A7,SLC33A1,SLC4A3,SLC4A7,SNAI2,SOCS1,SORT1,SPATA7,SPNS2,SPTBN4,SV2B,SYNE2,TDRD7,TENM2,TGFA,THBS1,THRB,TMEM218,TOM1L2,TRAF3IP2,TRPC7,TRPV4,TSHR,TUB,TULP1,UBE3B,UBE3D,VSX1,XCL1,XCL2,XRCC5
Mouse Phenotype Single KO	MP:0009977	abnormal cerebellar granule cell migration	376	0.00500533	1	0.120753	2.54383	4.32419	11	0.000770525	0.00196009	2294	0.109559	1	0.433221	1.84142	2.71529	5	11	0.00107875	0.454545	chr1-176550817-176551619,chr1-177014127-177015020,chr1-177017111-177018033,chr1-177020453-177021346,chr19-1445926-1446891,chr2-96887236-96888198,chr2-96909246-96910179,chr2-96927499-96928520,chr9-130303719-130304671,chr9-92795908-92796904,chr9-92860698-92861607	APC2,ASS1,ASTN1,BICD2,SEMA4C
Mouse Phenotype Single KO	MP:0002367	abnormal thymus lobule morphology	377	0.00500734	1	0.120482	1.39947	47.8753	67	0.00853089	0.0119387	4491	0.38598	1	0.779609	1.08411	17.526	19	71	0.00409924	0.267606	chr1-226565863-226567369,chr1-226626142-226627094,chr1-237281969-237282844,chr1-237323955-237324836,chr10-62019966-62021147,chr10-70815599-70816787,chr10-70847341-70848268,chr10-88971081-88971972,chr11-127624026-127625065,chr11-127738525-127739480,chr11-36933263-36934184,chr11-36948440-36949496,chr11-37045362-37046242,chr11-37105236-37106111,chr11-37107558-37108446,chr14-98274406-98275336,chr14-98328206-98329160,chr14-99117816-99118754,chr14-99119501-99121069,chr14-99133071-99134121,chr16-11104543-11105590,chr16-78996564-78997459,chr16-79022088-79023057,chr2-221606163-221607086,chr2-221839119-221839922,chr2-221895507-221897549,chr2-221968827-221969788,chr2-222097329-222098224,chr2-222100648-222101641,chr2-222305543-222306486,chr2-222319271-222320016,chr2-222320227-222320713,chr20-58890640-58891586,chr20-58907472-58908379,chr21-35126750-35127675,chr6-127811838-127812758,chr6-127934569-127935448,chr6-128339810-128340656,chr6-128992924-128993881,chr6-129026378-129027287,chr6-129351551-129352497,chr6-129495421-129496272,chr6-129536116-129537015,chr6-129607376-129608304,chr6-142362053-142362928,chr6-142367293-142368301,chr6-142672140-142673030,chr6-142675771-142677017,chr6-142683286-142684205,chr6-142696130-142697117,chr6-142714821-142715780,chr6-142820348-142821290,chr6-142829878-142831544,chr6-142843355-142844226,chr6-142845503-142846509,chr6-142878058-142879022,chr6-40175841-40176841,chr6-40180070-40180948,chr7-101777792-101778658,chr7-101784409-101785371,chr7-101913560-101914437,chr7-101914735-101915681,chr7-102175329-102176312,chr7-102220724-102221704,chr9-75541484-75542348,chr9-75598900-75599873,chr9-75798230-75799166	ARID5B,BCL11B,CUX1,ETS1,FAS,GNAS,HIVEP2,ITPKB,LAMA2,LRFN2,PAX3,PCSK5,RAG2,RUNX1,RYR2,SGPL1,SOCS1,THEMIS,WWOX
Mouse Phenotype Single KO	MP:0002938	white spotting	378	0.00506423	1	0.121528	1.45837	37.0275	54	0.00659792	0.00962224	442	0.00104426	1	0.021431	1.92911	10.3675	20	42	0.004315	0.476191	chr1-164562297-164563249,chr1-164805997-164807105,chr1-175754091-175756315,chr1-175758398-175759275,chr1-175881131-175882094,chr1-176338585-176339539,chr1-53310954-53311925,chr10-70847341-70848268,chr11-127624026-127625065,chr11-127738525-127739480,chr11-32023220-32024313,chr12-43664819-43665786,chr12-88496194-88497375,chr12-89140316-89141254,chr17-73870168-73871113,chr2-1720852-1721766,chr2-1866237-1867198,chr2-221606163-221607086,chr2-221839119-221839922,chr2-221895507-221897549,chr2-221968827-221969788,chr2-222097329-222098224,chr2-222100648-222101641,chr2-222305543-222306486,chr2-222319271-222320016,chr2-222320227-222320713,chr2-96887236-96888198,chr2-96909246-96910179,chr2-96927499-96928520,chr20-59143519-59144682,chr20-59146777-59147750,chr20-59184774-59185755,chr3-69413302-69414337,chr3-69426291-69427228,chr3-69432671-69433651,chr3-69459774-69460750,chr3-69542233-69543105,chr3-69568675-69569602,chr3-69628633-69629647,chr3-69738940-69739856,chr3-69791087-69791724,chr4-54507734-54508595,chr4-54929141-54930092,chr5-16792411-16793362,chr5-16960049-16961726,chr5-16973280-16974208,chr5-77912478-77913504,chr5-77928570-77929609,chr5-77935257-77936164,chr5-77983231-77984244,chr5-77993451-77994403,chr7-74490141-74491154,chr8-48863146-48864192,chr9-95652910-95653766	ADAMTS20,AP3B1,EDN3,ETS1,GTF2IRD1,KIT,KITLG,LMX1A,MAGOH,MITF,MYO10,PAX3,PAX6,PCBD1,PTCH1,PXDN,RFWD2,RPL38,SEMA4C,SNAI2
Mouse Phenotype Single KO	MP:0000820	abnormal choroid plexus morphology	379	0.00508961	1	0.121815	1.502	31.2916	47	0.00557584	0.00837491	1604	0.0491052	1	0.277701	1.51917	9.87378	15	40	0.00323625	0.375	chr1-243350950-243351877,chr1-243392898-243393810,chr1-243396632-243397570,chr1-243460740-243461741,chr1-243470394-243471416,chr1-243494543-243495432,chr10-100864130-100865645,chr10-32378367-32379264,chr10-33005334-33006292,chr10-33210883-33211987,chr12-113471401-113472348,chr12-113724706-113725639,chr12-113782642-113783656,chr12-113792988-113793786,chr12-113822815-113823723,chr12-113859772-113860748,chr12-56048422-56049298,chr12-98976148-98977836,chr14-56900487-56901411,chr14-56962397-56963335,chr16-49498117-49499435,chr16-49855111-49856000,chr16-49856647-49857581,chr16-49858270-49859267,chr2-118333483-118334396,chr2-161423176-161424237,chr2-161953753-161954661,chr2-161968914-161969862,chr2-161995176-161996150,chr2-162000183-162001139,chr2-169210297-169211224,chr2-169246976-169248141,chr2-235630501-235631442,chr3-33798217-33799152,chr3-33909865-33910824,chr3-34037847-34038795,chr3-34216673-34217604,chr3-34260101-34261042,chr3-34262937-34263884,chr3-34312373-34313303,chr3-34365470-34366314,chr3-34387531-34388521,chr3-34388837-34389546,chr3-34464366-34465310,chr3-34567040-34567958,chr3-41961806-41962766,chr6-1526649-1527535	APAF1,EN1,ERBB3,FOXC1,GBX2,ITGB1,LHX5,LRP2,OTX2,PAX2,PDCD6IP,SDCCAG8,SLC4A10,ULK4,ZNF423
Mouse Phenotype Single KO	MP:0010059	olfactory bulb hypoplasia	380	0.00509258	1	0.121565	5.91798	0.675906	4	0.000120439	0.000712758	1709	0.0609223	1	0.323362	4.05113	0.493689	2	2	0.0004315	1	chr2-161414195-161415162,chr2-161415908-161417147,chr2-161423176-161424237,chr9-127754966-127755800	SH2D3C,TBR1
Mouse Phenotype Single KO	MP:0013214	decreased embryonic neuroepithelium primary cilium number	381	0.00509824	1	0.121381	4.6155	1.08331	5	0.000193034	0.000890948	5616	0.5728	1	0.925191	1.35038	0.740534	1	3	0.00021575	0.333333	chr4-15368531-15369464,chr4-15381473-15382393,chr4-15478931-15479824,chr4-15495269-15496196,chr4-15501739-15502941	CC2D2A
Mouse Phenotype Single KO	MP:0009933	abnormal tail hair pigmentation	382	0.00511516	1	0.121465	2.53615	4.33728	11	0.000772858	0.00196009	3736	0.256394	1	0.622523	2.02557	0.987378	2	4	0.0004315	0.5	chr12-88496194-88497375,chr12-89140316-89141254,chr2-221606163-221607086,chr2-221839119-221839922,chr2-221895507-221897549,chr2-221968827-221969788,chr2-222097329-222098224,chr2-222100648-222101641,chr2-222305543-222306486,chr2-222319271-222320016,chr2-222320227-222320713	KITLG,PAX3
Mouse Phenotype Single KO	MP:0004696	abnormal thyroid follicle morphology	383	0.00512878	1	0.12147	1.85991	11.8285	22	0.00210772	0.00392017	3263	0.245195	1	0.681631	1.35038	5.18374	7	21	0.00151025	0.333333	chr10-88971081-88971972,chr14-81218960-81219852,chr2-1031508-1032482,chr2-1036670-1037742,chr2-1095286-1096194,chr2-1321054-1321981,chr2-1720852-1721766,chr2-974170-975155,chr2-979207-980755,chr3-23966072-23966974,chr3-24146110-24146967,chr3-24408157-24409007,chr3-25151074-25152533,chr6-44967181-44968147,chr7-107591128-107592006,chr7-107619336-107620233,chr7-107644290-107645205,chr7-107661228-107662163,chr7-107697307-107698186,chr8-133025655-133026652,chr8-133031990-133032876,chr8-133036671-133037572	FAS,RUNX2,SLC26A4,TG,THRB,TPO,TSHR
Mouse Phenotype Single KO	MP:0011973	abnormal circulating glycerol level	384	0.00518894	1	0.122575	1.65147	19.3766	32	0.00345271	0.00570207	5598	0.567462	1	0.919516	0.992114	12.0954	12	49	0.002589	0.244898	chr1-205633448-205634249,chr16-74531636-74532525,chr16-74550032-74550955,chr19-42396588-42397516,chr2-120012590-120013514,chr20-25115669-25116581,chr21-36171380-36172305,chr21-36289099-36290059,chr3-127706103-127706987,chr3-127707596-127708661,chr3-127743597-127744555,chr3-127760184-127761069,chr3-127761875-127762804,chr3-127786021-127786960,chr3-127847832-127848766,chr3-127849166-127850066,chr3-23966072-23966974,chr3-24146110-24146967,chr3-24408157-24409007,chr3-25151074-25152533,chr4-165309184-165310115,chr6-84026335-84027347,chr6-84051839-84052803,chr7-24797961-24798915,chr7-24828663-24829734,chr7-24910678-24911554,chr7-24926892-24927802,chr7-24981398-24982326,chr9-123449799-123450744,chr9-123480502-123481407,chr9-123589104-123590104,chr9-123654072-123654920	CRB2,DOPEY2,ELK4,ENTPD6,EPB41L5,GK3P,GLG1,LIPE,MGLL,MRAP2,OSBPL3,THRB
Mouse Phenotype Single KO	MP:0009828	increased tumor latency	385	0.00523309	1	0.123297	2.5281	4.35109	11	0.000775319	0.00196009	3165	0.237039	1	0.679361	1.7362	1.72791	3	7	0.000647249	0.428571	chr12-67792517-67793406,chr2-133957752-133958634,chr2-134173113-134174113,chr2-134314364-134315403,chr2-134360478-134361381,chr2-134594024-134595135,chr2-47484243-47485135,chr2-47518846-47519562,chr2-47519939-47520688,chr2-47528222-47529245,chr2-47567992-47568983	IFNG,MGAT5,MSH2
Mouse Phenotype Single KO	MP:0004316	enlarged vestibular saccule	386	0.00533531	1	0.12538	3.84938	1.55869	6	0.000277743	0.00106914	1709	0.0609223	1	0.323362	4.05113	0.493689	2	2	0.0004315	1	chr5-169765132-169766139,chr7-107591128-107592006,chr7-107619336-107620233,chr7-107644290-107645205,chr7-107661228-107662163,chr7-107697307-107698186	FOXI1,SLC26A4
Mouse Phenotype Single KO	MP:0002886	abnormal glutamate-mediated receptor currents	387	0.00533651	1	0.125084	1.47168	34.6542	51	0.00617503	0.00908767	855	0.00961196	1	0.101977	1.67329	11.3549	19	46	0.00409924	0.413044	chr1-155084476-155085367,chr1-34870109-34871021,chr1-9820126-9821111,chr1-9823601-9824514,chr11-105610018-105610960,chr11-22337600-22338583,chr11-22340603-22341563,chr11-22581606-22582557,chr11-70826284-70827225,chr11-70857751-70858662,chr11-70915000-70915803,chr11-71448012-71448928,chr12-13275332-13276361,chr12-13980337-13981288,chr12-14129352-14130342,chr12-15340349-15341978,chr12-15344330-15345267,chr12-15350122-15351117,chr12-15677632-15678562,chr12-48818039-48819018,chr16-10224591-10225493,chr16-10318374-10319207,chr2-224221907-224222813,chr21-29675101-29675984,chr21-29803192-29803711,chr21-29951603-29952508,chr21-45090913-45092212,chr21-45140052-45140996,chr3-124353434-124354274,chr4-157220132-157221038,chr4-157221823-157222822,chr5-152546891-152547851,chr5-152632038-152632990,chr5-152693775-152694756,chr5-152882704-152883715,chr5-153441905-153442917,chr5-153445611-153446583,chr5-153628748-153629737,chr6-101203419-101204360,chr6-101393175-101394139,chr6-101422591-101423512,chr6-102297777-102298721,chr8-20825675-20826561,chr8-21100685-21101702,chr8-21129726-21131613,chr8-21164742-21165656,chr8-21169451-21170492,chr8-21178943-21179858,chr8-21223398-21224549,chr9-87509315-87510270,chr9-87537272-87538422	ADARB1,CACNB3,CLSTN1,DAPK1,DHCR7,DLGAP3,EFNA3,EPS8,GRIA1,GRIA2,GRIA4,GRIK1,GRIK2,GRIN2A,GRIN2B,KALRN,LZTS1,SERPINE2,SLC17A6
Mouse Phenotype Single KO	MP:0003833	decreased satellite cell number	388	0.0053377	1	0.124789	4.56435	1.09545	5	0.000195197	0.000890948	1709	0.0609223	1	0.323362	4.05113	0.493689	2	2	0.0004315	1	chr1-18572193-18573130,chr1-18584463-18585452,chr1-18747380-18748317,chr1-25704131-25705091,chr1-25754389-25755353	PAX7,SELENON
Mouse Phenotype Single KO	MP:0014168	abnormal brown adipose tissue mass	389	0.0053943	1	0.125788	1.85146	11.8825	22	0.00211734	0.00392017	5900	0.583641	1	0.897323	1.01278	3.94951	4	16	0.000862999	0.25	chr12-1640140-1641255,chr12-1644172-1645110,chr12-1649672-1651185,chr12-1768598-1769498,chr2-11798542-11799606,chr2-11925429-11926254,chr2-12017436-12018388,chr2-12045633-12046535,chr2-156341429-156342092,chr2-156342183-156342931,chr2-156400403-156401341,chr2-156485816-156486682,chr2-156511056-156512281,chr2-156561521-156562515,chr2-156589473-156590938,chr2-156747851-156748798,chr2-156783799-156784765,chr2-156892377-156893294,chr2-157043525-157044456,chr2-157182082-157182990,chr2-30311363-30312331,chr2-30684119-30685039	ADIPOR2,GPD2,LCLAT1,LPIN1
Mouse Phenotype Single KO	MP:0009244	abnormal acid-activated cation-mediated receptor currents	390	0.00548007	1	0.127461	3.06132	2.61326	8	0.000465655	0.00142552	4715	0.432767	1	0.832583	2.02557	0.493689	1	2	0.00021575	0.5	chr18-72581748-72582661,chr18-72636972-72637958,chr18-72638279-72639128,chr18-72648275-72649163,chr18-72768553-72769546,chr18-72866667-72868373,chr18-72870822-72871712,chr18-73484771-73485829	NETO1
Mouse Phenotype Single KO	MP:0012542	abnormal neuropore morphology	391	0.00551507	1	0.127947	1.38942	48.9413	68	0.00872083	0.0121169	2013	0.076522	1	0.344824	1.33109	17.2791	23	70	0.00496224	0.328571	chr1-8660033-8660992,chr1-87169979-87170950,chr1-87394489-87395343,chr1-87739644-87740505,chr1-87957965-87958862,chr1-88265941-88266834,chr1-88318312-88319355,chr10-100864130-100865645,chr10-71313095-71313875,chr11-11370508-11371585,chr11-11396005-11397277,chr11-11461226-11462228,chr11-11563185-11564070,chr15-93120770-93121768,chr15-93131490-93132383,chr15-93174541-93175460,chr16-4018203-4019143,chr17-73870168-73871113,chr2-221606163-221607086,chr2-221839119-221839922,chr2-221895507-221897549,chr2-221968827-221969788,chr2-222097329-222098224,chr2-222100648-222101641,chr2-222305543-222306486,chr2-222319271-222320016,chr2-222320227-222320713,chr20-14384187-14385143,chr20-14915128-14916078,chr20-18005323-18006305,chr20-18007357-18008382,chr20-62355153-62356071,chr20-62356616-62357511,chr20-6731806-6732791,chr22-46424734-46425649,chr22-46507640-46508247,chr22-46508268-46508955,chr3-194250404-194251303,chr3-194261882-194262867,chr4-15368531-15369464,chr4-15381473-15382393,chr4-15478931-15479824,chr4-15495269-15496196,chr4-15501739-15502941,chr4-54507734-54508595,chr5-107607611-107608526,chr5-107672093-107673086,chr5-107834754-107835680,chr5-107875848-107876808,chr6-14289496-14291641,chr6-14312268-14313177,chr6-14449569-14450580,chr6-14476802-14477751,chr6-14499614-14500507,chr6-14730418-14731313,chr6-15245156-15246139,chr8-101247190-101248038,chr8-101276548-101277385,chr8-101277495-101278365,chr8-101287983-101288961,chr8-101313891-101314770,chr8-102052837-102053399,chr8-102061215-102062158,chr8-102070515-102071412,chr8-28646966-28648098,chr8-28692477-28693411,chr9-124770938-124771889,chr9-95652910-95653766	BMP2,CC2D2A,CELSR1,CREBBP,CSNK2A3,EFNA5,FLRT3,FZD3,GRHL2,HES1,JARID2,LAMA5,LMO4,NR6A1,OVOL2,PAX2,PAX3,PDGFRA,PTCH1,RERE,RGMA,RPL38,UNC5B
Mouse Phenotype Single KO	MP:0000951	sporadic seizures	392	0.00552231	1	0.127788	1.74801	14.8741	26	0.0026504	0.00463293	2062	0.0900149	1	0.395987	1.58523	5.67743	9	23	0.00194175	0.391304	chr1-204923756-204924709,chr1-204937659-204938459,chr1-235908462-235909447,chr1-236046351-236047223,chr1-243350950-243351877,chr1-243392898-243393810,chr1-243396632-243397570,chr1-243460740-243461741,chr1-243470394-243471416,chr1-243494543-243495432,chr12-75130555-75131425,chr12-75154142-75155038,chr16-56014337-56015175,chr17-39566206-39567124,chr17-39594939-39595865,chr17-39596177-39597826,chr17-39598966-39600019,chr17-39607640-39608719,chr17-39611155-39612027,chr19-13525958-13526845,chr19-13707674-13708604,chr19-13712453-13713415,chr19-13718470-13719385,chr2-181680277-181681217,chr7-24366683-24367606,chr7-24474617-24475663	AKT3,CACNA1A,CNTN2,GNAO1,KCNC2,NEUROD1,NEUROD2,NID1,NPY
Mouse Phenotype Single KO	MP:0003289	abnormal intestinal peristalsis	393	0.00553659	1	0.127792	1.76959	14.1276	25	0.00251739	0.00445474	1076	0.0159776	1	0.134696	2.1606	3.70267	8	15	0.001726	0.533333	chr10-51244494-51245514,chr10-51652732-51653668,chr12-19233897-19235589,chr12-19325918-19326840,chr12-19386921-19387840,chr12-20109531-20110444,chr14-104314815-104315748,chr14-104461323-104462375,chr19-5827631-5828582,chr2-172228078-172229087,chr20-62700183-62701041,chr20-62732744-62733656,chr20-62772734-62773583,chr20-62773765-62774746,chr4-155778073-155778998,chr4-155789658-155790583,chr8-20825675-20826561,chr8-21100685-21101702,chr8-21129726-21131613,chr8-21164742-21165656,chr8-21169451-21170492,chr8-21178943-21179858,chr8-21223398-21224549,chr8-21744033-21744994,chr8-21788481-21789430	AEBP2,DLX2,GFRA2,GUCY1B3,KIF26A,NRTN,NTSR1,PRKG1
Mouse Phenotype Single KO	MP:0001077	abnormal spinal nerve morphology	394	0.0055549	1	0.127889	1.29683	80.9665	105	0.0144274	0.0187099	398	0.000690586	1	0.0157395	1.62045	23.4502	38	95	0.00819849	0.4	chr1-201055705-201056661,chr1-204923756-204924709,chr1-204937659-204938459,chr1-235396019-235396903,chr1-25048293-25049322,chr1-38133808-38134827,chr1-38547046-38547926,chr1-38551180-38552175,chr1-51878417-51879358,chr10-101292228-101293231,chr10-27671501-27672394,chr10-33005334-33006292,chr10-33210883-33211987,chr10-33661725-33662704,chr10-34193797-34194754,chr12-110965746-110966663,chr12-111011890-111012858,chr12-111034293-111035250,chr12-111035617-111036368,chr12-111248123-111249194,chr12-111256587-111257425,chr12-111274440-111275481,chr12-118581098-118582041,chr12-119157352-119158231,chr12-56048422-56049298,chr14-87002394-87003381,chr14-87496884-87497855,chr15-34258044-34258949,chr18-9780-10671,chr19-40570278-40571252,chr2-11798542-11799606,chr2-11925429-11926254,chr2-12017436-12018388,chr2-12045633-12046535,chr2-149971796-149972838,chr2-149986682-149987595,chr2-150063673-150064576,chr2-150258563-150259451,chr2-150431451-150432897,chr2-150623763-150624695,chr2-150811160-150812091,chr2-151032960-151033805,chr2-224221907-224222813,chr22-33180177-33181087,chr22-33248739-33249717,chr22-33656979-33657854,chr22-33889864-33890688,chr3-168489011-168489972,chr3-168581384-168582355,chr3-168839369-168840258,chr3-169764563-169765464,chr3-50442684-50443668,chr3-50518131-50518927,chr3-50644268-50645174,chr3-50647986-50648846,chr3-50649176-50650138,chr3-50674693-50675661,chr3-50714619-50715596,chr4-145200066-145200997,chr4-156981080-156982030,chr4-95129504-95130381,chr4-95547421-95548390,chr4-95548906-95549868,chr4-95620311-95621235,chr5-126847010-126847611,chr5-126866571-126867520,chr5-126875058-126876023,chr5-126877410-126878261,chr5-173967881-173968801,chr5-174011297-174012219,chr6-142362053-142362928,chr6-142367293-142368301,chr6-142672140-142673030,chr6-142675771-142677017,chr6-142683286-142684205,chr6-142696130-142697117,chr6-142714821-142715780,chr6-142820348-142821290,chr6-142829878-142831544,chr6-142843355-142844226,chr6-142845503-142846509,chr6-142878058-142879022,chr6-56914560-56915489,chr7-132063528-132064474,chr7-132576931-132577855,chr7-132609547-132610567,chr7-132739252-132740166,chr7-132804176-132805076,chr7-132847221-132848104,chr7-132855703-132857052,chr7-132922826-132923708,chr7-132971040-132971913,chr7-133003057-133004001,chr7-133020200-133021178,chr7-13742560-13743674,chr7-14288401-14289337,chr8-24617102-24618933,chr8-24738213-24739063,chr8-24739604-24740403,chr8-24913270-24914134,chr8-24955825-24956853,chr8-32089105-32089869,chr8-33230374-33231262,chr9-110900627-110901576,chr9-85040482-85041330	ADGRG6,AGTPBP1,CACNA1S,CACNA2D2,CPEB4,CUX2,DOCK3,DST,ERBB3,ETV1,GALC,GLRB,LARGE1,LBX1,LMNB1,LPAR1,LPIN1,MECOM,MUSK,NEFL,NEFM,NFASC,NRDC,NRG1,NRP1,PLXNA4,POU3F1,RAB18,RND3,RUNX3,SERPINE2,SLC12A6,SMAD1,SPTBN4,SRRM4,TBCE,UNC5C,USP14
Mouse Phenotype Single KO	MP:0012505	increased neural tube apoptosis	395	0.00563527	1	0.129411	1.81623	12.6636	23	0.00225652	0.00409836	5328	0.469601	1	0.799503	1.09069	6.41796	7	26	0.00151025	0.269231	chr1-87169979-87170950,chr1-87394489-87395343,chr1-87739644-87740505,chr1-87957965-87958862,chr1-88265941-88266834,chr1-88318312-88319355,chr15-29621358-29622297,chr15-29624091-29624961,chr15-30036038-30036964,chr16-15154436-15155398,chr17-44778846-44779806,chr17-44786435-44787358,chr2-221606163-221607086,chr2-221839119-221839922,chr2-221895507-221897549,chr2-221968827-221969788,chr2-222097329-222098224,chr2-222100648-222101641,chr2-222305543-222306486,chr2-222319271-222320016,chr2-222320227-222320713,chr3-51622564-51623518,chr6-32971519-32972499	BRD2,GJC1,LMO4,PAX3,RAD54L2,RRN3,TJP1
Mouse Phenotype Single KO	MP:0006006	increased sensory neuron number	396	0.00571368	1	0.130881	1.45452	36.438	53	0.00649288	0.00944405	879	0.0102271	1	0.10554	1.75184	9.13325	16	37	0.003452	0.432432	chr1-90851170-90852046,chr10-117540975-117541815,chr10-117542153-117543058,chr10-117756010-117756923,chr11-117477085-117477989,chr11-117608845-117609772,chr11-117750794-117751864,chr13-79874102-79875076,chr13-79908203-79909083,chr13-79910611-79911671,chr13-80115803-80116763,chr13-80118276-80119184,chr13-80249339-80250308,chr13-80336990-80337882,chr13-80340848-80341772,chr13-80469769-80470752,chr13-80572695-80573633,chr14-24114490-24115365,chr2-148981502-148982833,chr2-181680277-181681217,chr20-11650241-11651245,chr21-40057133-40058085,chr21-40547557-40548527,chr21-40792450-40793523,chr21-40841555-40842462,chr21-40846491-40847451,chr21-40995346-40996262,chr21-41011202-41012000,chr21-41031519-41032443,chr21-41074108-41075033,chr21-41124379-41125267,chr3-194250404-194251303,chr3-194261882-194262867,chr5-56698786-56700123,chr5-92881171-92881948,chr5-93581114-93582058,chr5-93582581-93583486,chr5-93601261-93602132,chr5-93611745-93612823,chr5-93620553-93621679,chr5-93622291-93622931,chr5-93679232-93680176,chr7-24797961-24798915,chr7-24828663-24829734,chr7-24910678-24911554,chr7-24926892-24927802,chr8-38527771-38528762,chr8-60850170-60851070,chr8-61016486-61017767,chr9-74186287-74187161,chr9-74284357-74285456,chr9-74333239-74334248,chr9-74527740-74528800	BARHL2,CHD7,DFNA5,DSCAM,DSCAML1,EMX2,FGFR1,HES1,JAG1,KIF5C,MAP3K1,NEUROD1,NR2F1,NRL,RORB,SPRY2
Mouse Phenotype Single KO	MP:0009898	maxillary shelf hypoplasia	397	0.00574138	1	0.131184	2.20877	6.33838	14	0.00112943	0.00249465	3736	0.256394	1	0.622523	2.02557	0.987378	2	4	0.0004315	0.5	chr22-26993502-26994469,chr22-27066624-27067518,chr22-27110513-27111507,chr22-27156512-27157185,chr22-27273242-27274141,chr22-27293737-27294627,chr22-27295999-27296962,chr22-27298925-27299751,chr22-27311899-27312801,chr22-27323274-27324252,chr22-27576802-27577797,chr22-27790612-27791594,chr8-107960302-107961175,chr8-108082910-108083884	MN1,RSPO2
Mouse Phenotype Single KO	MP:0001273	decreased metastatic potential	398	0.00574699	1	0.130982	1.81308	12.6856	23	0.00226044	0.00409836	2224	0.105622	1	0.4308	1.50042	6.6648	10	27	0.0021575	0.37037	chr1-212452575-212453606,chr1-235908462-235909447,chr1-236046351-236047223,chr11-134004178-134005055,chr11-134017336-134018325,chr11-134119794-134120715,chr12-103140014-103141051,chr12-103220801-103221623,chr12-103460364-103461462,chr12-103501291-103502132,chr12-103679094-103680027,chr14-63055345-63056195,chr14-63282720-63283862,chr14-75237132-75238143,chr2-133957752-133958634,chr2-134173113-134174113,chr2-134314364-134315403,chr2-134360478-134361381,chr2-134594024-134595135,chr20-31979780-31980662,chr20-31984793-31985732,chr6-137332674-137333605,chr9-73010967-73011877	ANXA1,ATF3,CCM2L,FOS,IFNGR1,JAM3,LYST,MGAT5,RHOJ,STAB2
Mouse Phenotype Single KO	MP:0002058	neonatal lethality	399	0.00578434	1	0.131503	1.10229	570.63	629	0.10168	0.112081	16	6.70262e-14	6.07994e-10	3.79997e-11	1.4979	176.247	264	714	0.0569579	0.369748	chr1-117321389-117322356,chr1-117331423-117332445,chr1-118333630-118334549,chr1-174021934-174022807,chr1-183214791-183215822,chr1-19091216-19092111,chr1-202810431-202811324,chr1-204350611-204351520,chr1-204384641-204385618,chr1-210415662-210416577,chr1-210951020-210951893,chr1-218361150-218362345,chr1-218588006-218589098,chr1-22253589-22254607,chr1-222772729-222773563,chr1-227947597-227948491,chr1-243350950-243351877,chr1-243392898-243393810,chr1-243396632-243397570,chr1-243460740-243461741,chr1-243470394-243471416,chr1-243494543-243495432,chr1-244050706-244051620,chr1-244051895-244052753,chr1-244053548-244054480,chr1-244139402-244140343,chr1-245318811-245319802,chr1-245810435-245811516,chr1-246011966-246013065,chr1-25048293-25049322,chr1-26753066-26753956,chr1-38133808-38134827,chr1-38547046-38547926,chr1-38551180-38552175,chr1-75520820-75521797,chr1-85585497-85586411,chr1-87169979-87170950,chr1-87394489-87395343,chr1-87739644-87740505,chr1-87957965-87958862,chr1-88265941-88266834,chr1-88318312-88319355,chr1-95829038-95830156,chr1-96513099-96513966,chr1-96538603-96539531,chr1-96596910-96597880,chr1-97047065-97047930,chr10-100864130-100865645,chr10-101292228-101293231,chr10-103640547-103641484,chr10-112584974-112586524,chr10-113147746-113149353,chr10-113259401-113260369,chr10-117540975-117541815,chr10-117542153-117543058,chr10-117756010-117756923,chr10-121292084-121293022,chr10-124285363-124286385,chr10-129915250-129916153,chr10-130041226-130042160,chr10-133180374-133181298,chr10-133193923-133194744,chr10-43857602-43858411,chr10-43938845-43939603,chr10-43939775-43940769,chr10-51800715-51801659,chr10-51873904-51875416,chr10-51918174-51919316,chr10-62019966-62021147,chr10-67852598-67853426,chr11-117026342-117027492,chr11-130183722-130184663,chr11-130261262-130262216,chr11-15673163-15674187,chr11-16195310-16196256,chr11-19735204-19736936,chr11-19756289-19757291,chr11-19863996-19864837,chr11-19903253-19904205,chr11-19952785-19953619,chr11-20321985-20322836,chr11-22337600-22338583,chr11-22340603-22341563,chr11-22581606-22582557,chr11-2778332-2779242,chr11-32023220-32024313,chr11-32253370-32254372,chr11-32259344-32260254,chr11-46001328-46002270,chr11-70826284-70827225,chr11-70857751-70858662,chr11-70915000-70915803,chr11-71448012-71448928,chr11-75639548-75640478,chr11-75667761-75668586,chr11-76043957-76044874,chr11-76063948-76064872,chr11-76120552-76121473,chr11-76210107-76211112,chr11-76235132-76236082,chr12-102426776-102428277,chr12-103140014-103141051,chr12-103220801-103221623,chr12-103460364-103461462,chr12-103501291-103502132,chr12-104761304-104762160,chr12-106388973-106389864,chr12-106692953-106693871,chr12-117049732-117050651,chr12-118581098-118582041,chr12-119157352-119158231,chr12-124560039-124561027,chr12-124568656-124569253,chr12-124601502-124602434,chr12-124655198-124656230,chr12-124673975-124674879,chr12-124848537-124849400,chr12-13275332-13276361,chr12-13980337-13981288,chr12-14129352-14130342,chr12-22964346-22965262,chr12-23295240-23296131,chr12-23488163-23489079,chr12-23555265-23556240,chr12-23943806-23944736,chr12-24228096-24229495,chr12-24378221-24379229,chr12-24423943-24425083,chr12-24561734-24562676,chr12-24678283-24679565,chr12-24838036-24838938,chr12-28026965-28027948,chr12-28048646-28049485,chr12-28051310-28052346,chr12-47995698-47996649,chr13-105603073-105603971,chr13-105732637-105733595,chr13-106377784-106378665,chr13-106493494-106494403,chr13-106507543-106508487,chr13-106523295-106524216,chr13-113045319-113046191,chr13-113049356-113050372,chr13-22262217-22263183,chr13-27727903-27728839,chr13-30464361-30465211,chr13-34478205-34479119,chr13-34553129-34554046,chr13-34587608-34588576,chr13-34617207-34618172,chr13-35309420-35310354,chr13-71323019-71323897,chr13-71524439-71525584,chr14-100588867-100589794,chr14-100723349-100724317,chr14-101071338-101072293,chr14-101738753-101739596,chr14-101947761-101948687,chr14-29165101-29166082,chr14-29181184-29182092,chr14-29222446-29223345,chr14-29232231-29233158,chr14-29351975-29352871,chr14-29360379-29361277,chr14-29377816-29378726,chr14-29380607-29381584,chr14-29442077-29442978,chr14-29459510-29460554,chr14-56900487-56901411,chr14-56962397-56963335,chr14-58812076-58812968,chr14-58864715-58865626,chr14-66311712-66312652,chr14-75237132-75238143,chr14-81218960-81219852,chr14-98274406-98275336,chr14-98328206-98329160,chr14-99117816-99118754,chr14-99119501-99121069,chr14-99133071-99134121,chr15-100438335-100439255,chr15-100732796-100733737,chr15-25906367-25907291,chr15-25984856-25985843,chr15-26432275-26433170,chr15-27559485-27560551,chr15-27592183-27593123,chr15-27662733-27663569,chr15-33110810-33111713,chr15-33134836-33135880,chr15-55845736-55846845,chr15-59879281-59880165,chr15-69156624-69157557,chr15-80182647-80183557,chr15-80215839-80217348,chr15-81434567-81435533,chr15-81723402-81724308,chr15-81752305-81753244,chr15-81981608-81982584,chr15-88003329-88004202,chr15-88256336-88257185,chr15-88276779-88277703,chr15-98393332-98394267,chr15-98547948-98548948,chr15-98851986-98852900,chr16-19771507-19772451,chr16-19844932-19845927,chr16-2340392-2341292,chr16-23510002-23510929,chr16-49498117-49499435,chr16-49855111-49856000,chr16-49856647-49857581,chr16-49858270-49859267,chr16-51524755-51526454,chr16-51606816-51607824,chr16-51696089-51697000,chr16-51939072-51940094,chr16-53597773-53599241,chr16-56014337-56015175,chr16-78996564-78997459,chr16-79022088-79023057,chr16-80500606-80501761,chr16-89922744-89923648,chr17-2025028-2026556,chr17-2030648-2030948,chr17-27975019-27975785,chr17-70388127-70389042,chr17-70562990-70563931,chr17-70621269-70622201,chr17-72921334-72922318,chr17-72943669-72944717,chr17-72997992-72998981,chr17-75339954-75340861,chr17-75370012-75370932,chr17-75456156-75457030,chr17-80000789-80001761,chr18-37299263-37300194,chr18-37565672-37566576,chr18-38307609-38308512,chr18-38310679-38311593,chr18-38520479-38521449,chr18-47437745-47438802,chr18-47983659-47984625,chr18-51620906-51621833,chr18-52610193-52611226,chr18-52913827-52914781,chr18-55071951-55072870,chr18-55401355-55402223,chr18-55530038-55530700,chr18-56162167-56163350,chr18-56175421-56176757,chr18-56176774-56177593,chr18-56312706-56313638,chr18-56379134-56380206,chr18-56453218-56454152,chr18-57776475-57777413,chr18-57802802-57803729,chr18-57940041-57940976,chr18-58186101-58187131,chr18-78055737-78056691,chr18-9380544-9381495,chr19-13525958-13526845,chr19-13707674-13708604,chr19-13712453-13713415,chr19-13718470-13719385,chr19-30401728-30403642,chr19-30691967-30692984,chr19-30870596-30871541,chr19-30919911-30920779,chr19-31261274-31262071,chr19-31348948-31349883,chr19-31592257-31593125,chr19-31627674-31628666,chr19-31715011-31715921,chr19-31716608-31717467,chr19-32053688-32054589,chr19-42171332-42172353,chr2-118333483-118334396,chr2-136664793-136665568,chr2-136705071-136705997,chr2-146854906-146855500,chr2-147843908-147844784,chr2-155376975-155377952,chr2-155524902-155525884,chr2-155830190-155831496,chr2-155839118-155840121,chr2-155853478-155854389,chr2-155865058-155865915,chr2-155867767-155868631,chr2-156319825-156320784,chr2-156322191-156323208,chr2-156327760-156328513,chr2-156329062-156329884,chr2-156332284-156333244,chr2-156334101-156334887,chr2-156335372-156336201,chr2-156341429-156342092,chr2-156342183-156342931,chr2-15639859-15640791,chr2-156400403-156401341,chr2-15733970-15734894,chr2-16029520-16030346,chr2-16639413-16640615,chr2-172228078-172229087,chr2-202039155-202040190,chr2-202041849-202042776,chr2-202110215-202111154,chr2-221606163-221607086,chr2-221839119-221839922,chr2-221895507-221897549,chr2-221968827-221969788,chr2-222097329-222098224,chr2-222100648-222101641,chr2-222305543-222306486,chr2-222319271-222320016,chr2-222320227-222320713,chr2-233184994-233185926,chr2-235630501-235631442,chr2-236567528-236568750,chr2-236569378-236570276,chr2-236587962-236588942,chr2-236793803-236794775,chr2-236795931-236796769,chr2-236977447-236978322,chr2-237039251-237040270,chr2-240819875-240820776,chr2-29281278-29282235,chr2-29561047-29561923,chr2-29628285-29629534,chr2-33007009-33007948,chr2-33058713-33059785,chr2-41078203-41078736,chr2-41078800-41079680,chr2-42163289-42164566,chr2-45465779-45466760,chr2-45754300-45755137,chr2-45909414-45910308,chr2-45925642-45926548,chr2-45928621-45929622,chr2-4745270-4746194,chr2-4838378-4839232,chr2-4840478-4841657,chr2-4862321-4863311,chr2-49566828-49568541,chr2-5051034-5051984,chr2-5749064-5749978,chr2-60644614-60645474,chr2-6233686-6234629,chr2-6474074-6475053,chr2-71800057-71801013,chr2-71817712-71818615,chr2-72694474-72695456,chr2-7721434-7722057,chr2-79860165-79861130,chr2-79952317-79953295,chr2-79964672-79965706,chr2-80186895-80187913,chr2-8157526-8158542,chr2-8544671-8545616,chr2-8701526-8702455,chr2-96887236-96888198,chr2-96909246-96910179,chr2-96927499-96928520,chr20-10067068-10068038,chr20-10332863-10333821,chr20-10338152-10339137,chr20-10346839-10347790,chr20-18005323-18006305,chr20-18007357-18008382,chr20-20073519-20074475,chr20-20250687-20252422,chr20-38620125-38621144,chr20-40744117-40745056,chr20-40850652-40851796,chr20-44572433-44573439,chr20-47919291-47920095,chr20-47921489-47922474,chr20-5433091-5434015,chr20-57025515-57026491,chr20-58890640-58891586,chr20-58907472-58908379,chr20-63370798-63371849,chr20-63393858-63394860,chr20-63416460-63417388,chr20-63453702-63454618,chr21-35126750-35127675,chr21-36171380-36172305,chr21-36289099-36290059,chr21-40057133-40058085,chr21-40547557-40548527,chr21-40792450-40793523,chr21-40841555-40842462,chr21-40846491-40847451,chr21-40995346-40996262,chr21-41011202-41012000,chr21-41031519-41032443,chr21-41074108-41075033,chr21-41124379-41125267,chr22-19488907-19489875,chr22-19524021-19524950,chr22-19584660-19585874,chr22-26993502-26994469,chr22-27066624-27067518,chr22-27110513-27111507,chr22-27156512-27157185,chr22-27273242-27274141,chr22-27293737-27294627,chr22-27295999-27296962,chr22-27298925-27299751,chr22-27311899-27312801,chr22-27323274-27324252,chr22-27576802-27577797,chr22-27790612-27791594,chr22-43268998-43269984,chr22-43342982-43343896,chr22-43377351-43378539,chr22-45533957-45534883,chr22-45751796-45753027,chr22-45769451-45770353,chr22-46082611-46083328,chr3-11282478-11283447,chr3-11458506-11460430,chr3-11465801-11466789,chr3-11603415-11604478,chr3-120094329-120095249,chr3-120416967-120417898,chr3-12728799-12729706,chr3-129651351-129652295,chr3-129744831-129745931,chr3-147551222-147552135,chr3-156383387-156384314,chr3-156575368-156576285,chr3-171850154-171851107,chr3-171994654-171995651,chr3-172280124-172281032,chr3-172313506-172314395,chr3-179190489-179191371,chr3-181907416-181908285,chr3-189515783-189516706,chr3-190008194-190009097,chr3-197377928-197378778,chr3-197466758-197467781,chr3-23945569-23946459,chr3-23966072-23966974,chr3-24146110-24146967,chr3-24408157-24409007,chr3-43161967-43162940,chr3-43202745-43203743,chr3-43405940-43406867,chr3-43994730-43995666,chr3-43998784-43999677,chr3-55490929-55491952,chr3-55843987-55844679,chr3-55879776-55880591,chr3-62830249-62831358,chr3-62832266-62833245,chr3-62874925-62875834,chr3-62997117-62998045,chr3-72152416-72153428,chr3-72238077-72239098,chr3-79163103-79163989,chr3-79187047-79188004,chr3-79926145-79927003,chr3-79973987-79974893,chr4-104896675-104897646,chr4-112340763-112341724,chr4-112509076-112510213,chr4-112510748-112511710,chr4-113574342-113575277,chr4-124973374-124974460,chr4-125314559-125315430,chr4-125352327-125353204,chr4-125368011-125369066,chr4-125663655-125664624,chr4-125991201-125992095,chr4-155778073-155778998,chr4-155789658-155790583,chr4-156981080-156982030,chr4-173509092-173509999,chr4-173702656-173703584,chr4-186902455-186903306,chr4-187414984-187415887,chr4-187577592-187578613,chr4-3176308-3177191,chr4-3203454-3204611,chr4-54507734-54508595,chr4-54929141-54930092,chr4-9152491-9153438,chr5-126847010-126847611,chr5-126866571-126867520,chr5-126875058-126876023,chr5-126877410-126878261,chr5-135497809-135498838,chr5-1541490-1542467,chr5-1552364-1553354,chr5-171420721-171421600,chr5-171643684-171644217,chr5-171644228-171645115,chr5-173967881-173968801,chr5-174011297-174012219,chr5-38758658-38759836,chr5-39794486-39795392,chr5-43643459-43644360,chr5-43679989-43680993,chr5-43702550-43703512,chr5-53349968-53350995,chr5-56698786-56700123,chr5-61423181-61424189,chr5-62008884-62009769,chr5-62084147-62085062,chr5-77912478-77913504,chr5-77928570-77929609,chr5-77935257-77936164,chr5-77983231-77984244,chr5-77993451-77994403,chr5-92881171-92881948,chr5-93581114-93582058,chr5-93582581-93583486,chr5-93601261-93602132,chr5-93611745-93612823,chr5-93620553-93621679,chr5-93622291-93622931,chr5-93679232-93680176,chr6-121547953-121548887,chr6-133158971-133159936,chr6-133545867-133546816,chr6-137332674-137333605,chr6-13762368-13763360,chr6-1526649-1527535,chr6-159916426-159917321,chr6-160088160-160089333,chr6-165727899-165728847,chr6-36333597-36334594,chr6-36360190-36361109,chr6-44967181-44968147,chr6-50714358-50715399,chr6-79783394-79784291,chr6-79833017-79834154,chr7-101777792-101778658,chr7-101784409-101785371,chr7-101913560-101914437,chr7-101914735-101915681,chr7-102175329-102176312,chr7-102220724-102221704,chr7-11228265-11229208,chr7-11818975-11819917,chr7-125194907-125195819,chr7-132063528-132064474,chr7-137886404-137887359,chr7-155809835-155810816,chr7-155811907-155812869,chr7-19116610-19117559,chr7-28956013-28956915,chr7-34361406-34362632,chr7-79876611-79877551,chr7-80908092-80908900,chr7-80918737-80919666,chr7-81175028-81175959,chr7-81704153-81705225,chr7-96340627-96341552,chr7-96345863-96346910,chr7-96647495-96648521,chr7-97081217-97082156,chr8-107960302-107961175,chr8-108082910-108083884,chr8-115076296-115077266,chr8-115360812-115361683,chr8-115601685-115602840,chr8-115770943-115771808,chr8-115774263-115775150,chr8-115775550-115776485,chr8-115878343-115879137,chr8-127890994-127891954,chr8-128074319-128075329,chr8-132229791-132230788,chr8-132277204-132278107,chr8-132537749-132538677,chr8-19854152-19855104,chr8-28646966-28648098,chr8-28692477-28693411,chr8-32089105-32089869,chr8-33230374-33231262,chr8-38527771-38528762,chr8-41746473-41747496,chr8-41845259-41846128,chr8-41909207-41910075,chr8-42005110-42006050,chr8-48863146-48864192,chr8-56993453-56994371,chr8-74092850-74093972,chr8-91715251-91716169,chr8-91746500-91747235,chr8-92133906-92134890,chr8-92138116-92139012,chr8-92139062-92139823,chr8-92283185-92284918,chr8-92505989-92507038,chr8-92642258-92644410,chr8-92694106-92695480,chr8-92752933-92753838,chr8-92884553-92885477,chr9-105978308-105979487,chr9-106283840-106285082,chr9-106677375-106678331,chr9-107750546-107751527,chr9-110900627-110901576,chr9-114249873-114250808,chr9-126347609-126348720,chr9-126723421-126724412,chr9-127754966-127755800,chr9-130303719-130304671,chr9-133558345-133559342,chr9-133628406-133629348,chr9-13805260-13806184,chr9-13877580-13879197,chr9-16175545-16176606,chr9-16425400-16426299,chr9-16521874-16522805,chr9-20242323-20243622,chr9-20290026-20290826,chr9-20339766-20340738,chr9-20442370-20443358,chr9-72291909-72293425,chr9-72464660-72465716,chr9-85040482-85041330,chr9-91047418-91048510,chr9-91117866-91119846,chr9-91661281-91662080,chr9-91887012-91887915	ABCA3,ABHD5,ACKR3,ACVR2A,ADA,ADAMTSL2,ALDH1A3,ALK,ANK1,ANK2,AP3B1,ARID1A,ARID5B,ASCL1,ASS1,ATG16L1,ATG7,BCL11A,BCL11B,BMP7,BMPER,BNC2,CACNA1A,CADPS,CBX4,CDKN1C,CELF4,CERS3,CHRNA4,CHST11,CLDN5,COL27A1,COL2A1,CPEB4,CREB3L2,CREB5,CTNNA2,CUX1,CXCL12,CXCR4,CYP26B1,CYR61,DAAM1,DACH1,DACT1,DBH,DBX1,DCC,DHCR7,DISP1,DKK1,DLG1,DLK1,DLX2,DLX5,DLX6,DPH1,DSCAM,DYNC1H1,EBF3,EFNB2,ELOVL4,EMX2,EN1,EPAS1,EYA4,F7,FAH,FAT1,FAT4,FBLN1,FBXW8,FGF10,FGF18,FGF9,FGFR1,FGFR2,FNDC3B,FOS,FOXB1,FOXC1,FOXF2,FOXG1,FSHR,FST,FSTL1,FZD3,GABRB3,GBX2,GGA2,GJA1,GLCE,GNAO1,GNAS,GPHN,GPRC5B,GRB2,GREM1,GRIN2B,GSK3B,GSX1,GTF2A1,GUCY1B3,HAND2,HHAT,HMGB1,HMX1,HS2ST1,HTT,ID2,IGF1,IGF1R,IGF2R,IL6ST,IMPAD1,INSM1,JPH1,KAT6A,KCNJ2,KCNQ2,KCNQ3,KDM5B,KIF1A,KIF26B,KIF2A,KIT,KLF4,LBX1,LHX8,LIFR,LMNB1,LMO4,LMX1B,LPAR1,LPCAT1,LPL,LTBP1,MAF,MAFB,MAGI2,MAN1A2,MAP6,MEX3B,MEX3C,MLLT3,MN1,MORC3,MUSK,MYC,MYCN,NBEA,NEDD4,NEDD4L,NEUROG1,NEUROG2,NFIB,NLK,NMNAT2,NR1D2,NR2F1,NR4A2,NRG1,NTRK2,NTRK3,OAT,OCA2,OLIG3,OTX2,PAX2,PAX3,PAX6,PDGFC,PDGFRA,PHF14,PHF21A,PIK3CA,PKDCC,PLXND1,PNPLA1,PODXL,POMGNT2,POT1,POU2F2,POU3F1,PPP1R15B,PPP2R5C,PROKR2,PTBP2,PTGER4,PTHLH,RAF1,RANBP9,RC3H1,RFX4,ROBO1,ROR2,RPGRIP1L,RSPO2,RTL1,RUNX1,RUNX1T1,RUNX2,RUNX3,RYBP,SALL1,SALL3,SCARB1,SCUBE1,SDCCAG8,SEMA3C,SEMA4C,SH2D3C,SH3PXD2A,SHH,SIK3,SIRT1,SIX2,SKOR2,SLC17A6,SLC32A1,SMAD2,SNAI2,SNAP25,SNRK,SNX5,SOX11,SOX2,SOX5,SOX6,SOX9,SPAG17,SRRM4,SSR3,ST14,SULF2,SUMO1,SYK,T,TBX15,TCF21,TCF4,TCF7L2,TET2,TFAP2B,TGFB2,TMEM38B,TP63,TRPS1,TSHZ3,TUBB3,TWIST1,TWSG1,UBR4,UTF1,WNT11,WNT4,WNT5A,WNT7B,WNT9A,WT1,ZBTB18,ZFAND5,ZIC1,ZNF423
Mouse Phenotype Single KO	MP:0000846	abnormal medulla oblongata morphology	400	0.00588397	1	0.133434	1.49649	30.7386	46	0.0054773	0.00819672	199	1.67847e-05	0.152254	0.000765095	2.70076	5.92427	16	24	0.003452	0.666667	chr11-19735204-19736936,chr11-19756289-19757291,chr11-19863996-19864837,chr11-19903253-19904205,chr11-19952785-19953619,chr11-20321985-20322836,chr14-87002394-87003381,chr14-87496884-87497855,chr15-60541809-60542809,chr15-60949041-60949986,chr15-61084359-61085465,chr16-49498117-49499435,chr16-49855111-49856000,chr16-49856647-49857581,chr16-49858270-49859267,chr16-70702895-70703920,chr18-51620906-51621833,chr18-52610193-52611226,chr18-52913827-52914781,chr2-15639859-15640791,chr2-15733970-15734894,chr2-16029520-16030346,chr2-16639413-16640615,chr20-3470531-3471468,chr20-3647266-3648166,chr22-43268998-43269984,chr22-43342982-43343896,chr22-43377351-43378539,chr3-50442684-50443668,chr3-50518131-50518927,chr4-41256438-41257302,chr4-41422853-41423792,chr4-95129504-95130381,chr4-95547421-95548390,chr4-95548906-95549868,chr4-95620311-95621235,chr5-54072867-54073828,chr5-61423181-61424189,chr5-62008884-62009769,chr5-62084147-62085062,chr6-137332674-137333605,chr8-63645671-63647830,chr8-64269795-64270768,chr8-64439770-64440708,chr8-64450606-64451541,chr8-64454777-64455422	ATRN,BHLHE22,CACNA2D2,DBX1,DCC,GALC,KIF2A,MYCN,NDUFS4,OLIG3,RORA,SCUBE1,UCHL1,UNC5C,VAC14,ZNF423
Mouse Phenotype Single KO	MP:0008312	abnormal sympathetic postganglionic fiber morphology	401	0.00598641	1	0.135418	2.48086	4.43396	11	0.000790085	0.00196009	5616	0.5728	1	0.925191	1.35038	0.740534	1	3	0.00021575	0.333333	chr7-132063528-132064474,chr7-132576931-132577855,chr7-132609547-132610567,chr7-132739252-132740166,chr7-132804176-132805076,chr7-132847221-132848104,chr7-132855703-132857052,chr7-132922826-132923708,chr7-132971040-132971913,chr7-133003057-133004001,chr7-133020200-133021178	PLXNA4
Mouse Phenotype Single KO	MP:0012559	decreased forebrain volume	402	0.00599474	1	0.135269	2.61732	3.82071	10	0.00068081	0.0017819	3275	0.246844	1	0.683703	4.05113	0.246844	1	1	0.00021575	1	chr14-29165101-29166082,chr14-29181184-29182092,chr14-29222446-29223345,chr14-29232231-29233158,chr14-29351975-29352871,chr14-29360379-29361277,chr14-29377816-29378726,chr14-29380607-29381584,chr14-29442077-29442978,chr14-29459510-29460554	FOXG1
Mouse Phenotype Single KO	MP:0009690	abnormal neural tube mantle layer morphology	402	0.00599474	1	0.135269	2.61732	3.82071	10	0.00068081	0.0017819	3275	0.246844	1	0.683703	4.05113	0.246844	1	1	0.00021575	1	chr14-29165101-29166082,chr14-29181184-29182092,chr14-29222446-29223345,chr14-29232231-29233158,chr14-29351975-29352871,chr14-29360379-29361277,chr14-29377816-29378726,chr14-29380607-29381584,chr14-29442077-29442978,chr14-29459510-29460554	FOXG1
Mouse Phenotype Single KO	MP:0003458	decreased circulating ketone body level	404	0.00602956	1	0.135382	3.0108	2.6571	8	0.000473467	0.00142552	7453	0.966725	1	1	0.337594	2.96213	1	12	0.00021575	0.0833333	chr3-127706103-127706987,chr3-127707596-127708661,chr3-127743597-127744555,chr3-127760184-127761069,chr3-127761875-127762804,chr3-127786021-127786960,chr3-127847832-127848766,chr3-127849166-127850066	MGLL
Mouse Phenotype Single KO	MP:0009271	increased guard hair length	405	0.00610456	1	0.136727	3.74038	1.60411	6	0.000285836	0.00106914	3275	0.246844	1	0.683703	4.05113	0.246844	1	1	0.00021575	1	chr4-80189870-80190856,chr4-80196051-80196769,chr4-80196960-80198412,chr4-80201708-80202648,chr4-80206822-80207846,chr4-80266116-80267096	FGF5
Mouse Phenotype Single KO	MP:0001281	increased vibrissae length	405	0.00610456	1	0.136727	3.74038	1.60411	6	0.000285836	0.00106914	3275	0.246844	1	0.683703	4.05113	0.246844	1	1	0.00021575	1	chr4-80189870-80190856,chr4-80196051-80196769,chr4-80196960-80198412,chr4-80201708-80202648,chr4-80206822-80207846,chr4-80266116-80267096	FGF5
Mouse Phenotype Single KO	MP:0003051	curly tail	407	0.00614117	1	0.136871	1.46026	34.9254	51	0.00622334	0.00908767	1325	0.0330423	1	0.226209	1.51917	11.8485	18	48	0.00388349	0.375	chr1-174021934-174022807,chr1-24385935-24386833,chr10-121292084-121293022,chr10-93417034-93417961,chr10-93419824-93420743,chr11-121352141-121353120,chr12-98976148-98977836,chr15-69156624-69157557,chr17-73870168-73871113,chr2-221606163-221607086,chr2-221839119-221839922,chr2-221895507-221897549,chr2-221968827-221969788,chr2-222097329-222098224,chr2-222100648-222101641,chr2-222305543-222306486,chr2-222319271-222320016,chr2-222320227-222320713,chr2-4745270-4746194,chr2-4838378-4839232,chr2-4840478-4841657,chr2-4862321-4863311,chr2-5051034-5051984,chr2-5749064-5749978,chr2-6233686-6234629,chr2-6474074-6475053,chr20-62355153-62356071,chr20-62356616-62357511,chr22-46424734-46425649,chr22-46507640-46508247,chr22-46508268-46508955,chr3-197377928-197378778,chr3-197466758-197467781,chr4-124973374-124974460,chr4-125314559-125315430,chr4-125352327-125353204,chr4-125368011-125369066,chr4-125663655-125664624,chr4-125991201-125992095,chr6-165727899-165728847,chr7-34361406-34362632,chr8-101247190-101248038,chr8-101276548-101277385,chr8-101277495-101278365,chr8-101287983-101288961,chr8-101313891-101314770,chr8-102052837-102053399,chr8-102061215-102062158,chr8-102070515-102071412,chr8-28646966-28648098,chr8-28692477-28693411	APAF1,BMPER,CELSR1,CYP26A1,DLG1,FAT4,FGFR2,FZD3,GLCE,GRHL2,GRHL3,LAMA5,PAX3,RC3H1,RPL38,SC5D,SOX11,T
Mouse Phenotype Single KO	MP:0002761	abnormal hippocampal mossy fiber morphology	408	0.00616613	1	0.137091	1.52326	27.5725	42	0.00491314	0.00748396	963	0.0139173	1	0.131094	1.86975	6.41796	12	26	0.002589	0.461539	chr1-208086219-208087157,chr1-208303461-208304511,chr1-209106016-209106985,chr1-209219768-209220801,chr1-235908462-235909447,chr1-236046351-236047223,chr12-40469467-40470425,chr12-49222367-49223202,chr15-92163995-92164950,chr15-92322353-92323341,chr15-92492362-92493291,chr15-92499625-92500754,chr2-205681931-205682926,chr2-205774855-205775868,chr21-37843032-37843954,chr21-38012361-38013283,chr3-10007-11092,chr3-196220-197218,chr3-197434-198506,chr3-243167-244099,chr3-263151-264312,chr3-284031-285673,chr3-312735-313545,chr3-341724-342675,chr3-518556-519452,chr3-567536-568444,chr3-675592-676553,chr5-116806532-116807662,chr6-137332674-137333605,chr7-132063528-132064474,chr7-132576931-132577855,chr7-132609547-132610567,chr7-132739252-132740166,chr7-132804176-132805076,chr7-132847221-132848104,chr7-132855703-132857052,chr7-132922826-132923708,chr7-132971040-132971913,chr7-133003057-133004001,chr7-133020200-133021178,chr8-101051307-101052288,chr8-101149362-101150300	CHL1,KCNJ6,LRRK2,LYST,NRP2,OLIG3,PLXNA2,PLXNA4,SEMA6A,ST8SIA2,TUBA1A,YWHAZ
Mouse Phenotype Single KO	MP:0001278	kinked vibrissae	409	0.00620667	1	0.137655	2.9956	2.67058	8	0.00047587	0.00142552	4305	0.360531	1	0.759669	1.62045	1.23422	2	5	0.0004315	0.4	chr2-70733575-70734486,chr2-70757140-70757970,chr7-101777792-101778658,chr7-101784409-101785371,chr7-101913560-101914437,chr7-101914735-101915681,chr7-102175329-102176312,chr7-102220724-102221704	CUX1,TGFA
Mouse Phenotype Single KO	MP:0020204	abnormal heart left ventricle weight	410	0.00631839	1	0.13979	1.70899	15.7988	27	0.00281519	0.00481112	4027	0.30127	1	0.678625	1.2465	6.41796	8	26	0.001726	0.307692	chr1-186875927-186876806,chr1-60279949-60280776,chr1-60858096-60859106,chr1-60862089-60863118,chr1-60864977-60865951,chr1-60890417-60892155,chr1-60924855-60925942,chr18-57776475-57777413,chr18-57802802-57803729,chr18-57940041-57940976,chr18-58186101-58187131,chr2-168003685-168004555,chr2-178829192-178830090,chr2-178859469-178860352,chr2-178895246-178896154,chr3-12040710-12041550,chr3-12146802-12147776,chr5-80082465-80083327,chr5-80098611-80099577,chr5-80191706-80192964,chr6-53862468-53863387,chr6-53985969-53987502,chr6-53995730-53996667,chr6-54053857-54054821,chr6-54056822-54057720,chr6-54094491-54095458,chr6-54238305-54239181	CYP2J2,MLIP,NEDD4L,PLA2G4A,STK39,THBS4,TIMP4,TTN
Mouse Phenotype Single KO	MP:0004401	increased cochlear outer hair cell number	411	0.00632239	1	0.139539	1.65726	18.1022	30	0.00322563	0.00534569	1977	0.0749261	1	0.343781	1.77237	3.94951	7	16	0.00151025	0.4375	chr10-117540975-117541815,chr10-117542153-117543058,chr10-117756010-117756923,chr13-79874102-79875076,chr13-79908203-79909083,chr13-79910611-79911671,chr13-80115803-80116763,chr13-80118276-80119184,chr13-80249339-80250308,chr13-80336990-80337882,chr13-80340848-80341772,chr13-80469769-80470752,chr13-80572695-80573633,chr3-194250404-194251303,chr3-194261882-194262867,chr5-56698786-56700123,chr5-92881171-92881948,chr5-93581114-93582058,chr5-93582581-93583486,chr5-93601261-93602132,chr5-93611745-93612823,chr5-93620553-93621679,chr5-93622291-93622931,chr5-93679232-93680176,chr7-24797961-24798915,chr7-24828663-24829734,chr7-24910678-24911554,chr7-24926892-24927802,chr8-60850170-60851070,chr8-61016486-61017767	CHD7,DFNA5,EMX2,HES1,MAP3K1,NR2F1,SPRY2
Mouse Phenotype Single KO	MP:0009189	abnormal pancreatic epsilon cell morphology	412	0.00634052	1	0.139599	2.18246	6.41479	14	0.00114305	0.00249465	2112	0.100188	1	0.430304	2.43068	1.23422	3	5	0.000647249	0.6	chr15-69462408-69463334,chr15-69536408-69537327,chr15-69548446-69549377,chr15-69606636-69607574,chr15-69673092-69674086,chr15-69747997-69748855,chr15-70097498-70098379,chr15-70148169-70149124,chr15-70200457-70201420,chr20-20073519-20074475,chr20-20250687-20252422,chr9-3840238-3841895,chr9-3975658-3976444,chr9-3976843-3977917	GLIS3,INSM1,TLE3
Mouse Phenotype Single KO	MP:0030043	small forehead	413	0.00634748	1	0.139414	4.37528	1.14278	5	0.000203632	0.000890948	4715	0.432767	1	0.832583	2.02557	0.493689	1	2	0.00021575	0.5	chr2-196984221-196985488,chr2-196987606-196988574,chr2-197011620-197012661,chr2-197195268-197196175,chr2-197268903-197269861	PGAP1
Mouse Phenotype Single KO	MP:0020167	abnormal vertical activity	414	0.00637903	1	0.139769	1.21593	141.455	172	0.0252058	0.0306486	396	0.000669093	1	0.0153266	1.4179	49.3689	70	200	0.0151025	0.35	chr1-25704131-25705091,chr1-25754389-25755353,chr1-29271010-29272440,chr1-29383066-29384141,chr1-29694637-29695474,chr1-30109661-30110547,chr1-40004515-40005428,chr1-40020382-40021305,chr1-65979950-65980894,chr1-65992109-65993065,chr10-3323897-3324759,chr10-3324866-3325500,chr10-3325861-3326651,chr10-3346786-3347621,chr10-3352796-3353700,chr10-3388892-3389907,chr10-3484284-3485625,chr11-105610018-105610960,chr11-125430191-125431176,chr11-17353111-17354075,chr11-27563469-27564364,chr11-27603351-27604269,chr11-27609008-27610305,chr11-27698716-27699628,chr11-27700236-27701101,chr11-27701322-27702016,chr11-27702809-27703751,chr11-44793459-44794388,chr11-44858636-44859484,chr12-57771618-57772607,chr12-67792517-67793406,chr12-76687629-76688523,chr13-20494853-20496039,chr13-46893710-46894754,chr13-47237122-47238032,chr13-47357610-47358502,chr13-47671598-47672499,chr13-47687298-47688184,chr13-79874102-79875076,chr13-79908203-79909083,chr13-79910611-79911671,chr13-80115803-80116763,chr13-80118276-80119184,chr13-80249339-80250308,chr13-80336990-80337882,chr14-64245233-64246156,chr14-64338314-64339235,chr15-25906367-25907291,chr15-25984856-25985843,chr15-26432275-26433170,chr15-78506983-78507931,chr16-10224591-10225493,chr16-10318374-10319207,chr16-4018203-4019143,chr16-57421961-57423061,chr16-74794803-74795712,chr17-17491248-17492171,chr17-17663040-17663955,chr17-17781886-17782854,chr17-17954673-17955724,chr17-28983471-28984377,chr18-848673-849647,chr19-40570278-40571252,chr19-48511545-48512437,chr2-11798542-11799606,chr2-11925429-11926254,chr2-12017436-12018388,chr2-12045633-12046535,chr2-168565293-168566260,chr2-168567290-168568061,chr2-207255762-207257266,chr2-207529477-207530389,chr2-29281278-29282235,chr2-29561047-29561923,chr2-29628285-29629534,chr2-79860165-79861130,chr2-79952317-79953295,chr2-79964672-79965706,chr2-80186895-80187913,chr20-10067068-10068038,chr20-10332863-10333821,chr20-10338152-10339137,chr20-10346839-10347790,chr20-60794308-60795258,chr20-60795711-60796558,chr20-60888424-60889357,chr20-60977580-60978560,chr20-61119325-61120316,chr20-61128942-61130007,chr20-61317795-61318699,chr20-61378749-61379600,chr20-61379822-61380995,chr20-61682884-61684329,chr20-61958899-61959970,chr20-62700183-62701041,chr20-62732744-62733656,chr20-62772734-62773583,chr20-62773765-62774746,chr20-63370798-63371849,chr20-63393858-63394860,chr20-63416460-63417388,chr20-63453702-63454618,chr3-123276347-123277631,chr3-123508059-123508964,chr3-123522190-123523086,chr3-23966072-23966974,chr3-24146110-24146967,chr3-24408157-24409007,chr3-25151074-25152533,chr4-136881455-136882389,chr4-137031911-137032850,chr4-137106635-137107547,chr4-138104012-138104958,chr4-138175058-138176077,chr4-165378678-165379559,chr4-165417794-165418750,chr4-185587227-185588204,chr4-185589033-185589874,chr4-185597302-185598232,chr4-185737588-185738568,chr4-185847222-185848107,chr4-185849346-185850437,chr4-3176308-3177191,chr4-3203454-3204611,chr5-113807079-113808031,chr5-114437711-114438680,chr5-114523094-114524028,chr5-114857576-114858697,chr5-114858762-114859748,chr5-114948839-114949706,chr5-152546891-152547851,chr5-152632038-152632990,chr5-152693775-152694756,chr5-152882704-152883715,chr5-153441905-153442917,chr5-153445611-153446583,chr5-153628748-153629737,chr5-175059613-175060526,chr5-175287636-175288827,chr5-175746553-175747499,chr5-175864125-175864948,chr5-42566440-42567520,chr5-63811727-63812583,chr5-63958980-63959928,chr6-154196377-154197618,chr6-165013838-165014721,chr6-165404110-165405003,chr6-165727899-165728847,chr6-88165832-88166806,chr7-108404573-108405505,chr7-14288401-14289337,chr7-1726102-1726929,chr7-24366683-24367606,chr7-24474617-24475663,chr7-50679020-50679938,chr7-74490141-74491154,chr9-106982733-106983626,chr9-107000350-107001228,chr9-107018678-107019553,chr9-119002843-119003676,chr9-119369027-119369952,chr9-119802319-119803226,chr9-120242011-120242958,chr9-128192648-128193518,chr9-135307082-135308039,chr9-135308570-135309459,chr9-137691281-137692213,chr9-15743876-15744774,chr9-16175545-16176606,chr9-16425400-16426299,chr9-17800131-17801046,chrX-13232209-13233139	ADCY5,ADCYAP1,ALK,ATXN3L,BDNF,BRINP1,CDH4,CERS6,CHRNA4,CIZ1,CNR1,COQ9,CPE,CPLX2,CREB1,CREBBP,CYP27B1,DDC,DGKB,DRD1,EHMT1,ELFN1,ESR2,FA2H,FEZ1,GABRB3,GJB6,GRIA1,GRIA4,GRIN2A,GTF2I,GTF2IRD1,HRH2,HTR1A,HTR2A,HTT,IFNG,IREB2,KCNJ11,KCNN2,LMTK3,LRRTM1,MFSD2A,NDFIP2,NPY,NRCAM,NTSR1,OPRM1,PCDH18,PDE10A,PDE4B,PITRM1,PPP1R26,PSIP1,PTPRU,RAD23B,RAI1,RASD1,SELENON,SELENOP,SEZ6,SH3GL2,SNAP25,SORBS2,SPTBN4,THRB,TOM1L2,TRIB2,TSPAN18,ZDHHC17
Mouse Phenotype Single KO	MP:0010503	myocardial trabeculae hypoplasia	415	0.00639033	1	0.139679	1.39467	45.8889	64	0.00817692	0.0114041	3898	0.268028	1	0.623726	1.17851	13.5764	16	55	0.003452	0.290909	chr1-218361150-218362345,chr1-218588006-218589098,chr11-11370508-11371585,chr11-11396005-11397277,chr11-11461226-11462228,chr11-11563185-11564070,chr11-12706734-12707616,chr15-85618737-85619655,chr2-15639859-15640791,chr2-15733970-15734894,chr2-16029520-16030346,chr2-16639413-16640615,chr2-178829192-178830090,chr2-178859469-178860352,chr2-178895246-178896154,chr2-40103022-40103816,chr2-40225541-40226540,chr2-40512078-40512909,chr2-41078203-41078736,chr2-41078800-41079680,chr2-54591275-54592226,chr3-167559632-167560585,chr3-168489011-168489972,chr3-168581384-168582355,chr3-168839369-168840258,chr3-169764563-169765464,chr4-185587227-185588204,chr4-185589033-185589874,chr4-185597302-185598232,chr4-185737588-185738568,chr4-185847222-185848107,chr4-185849346-185850437,chr5-88692040-88692732,chr5-88882945-88883770,chr5-88929112-88930040,chr5-88942245-88943359,chr5-89087421-89088330,chr5-89253361-89254297,chr5-89320149-89321087,chr5-89377530-89378513,chr5-89815870-89816781,chr5-89827199-89828107,chr6-142362053-142362928,chr6-142367293-142368301,chr6-142672140-142673030,chr6-142675771-142677017,chr6-142683286-142684205,chr6-142696130-142697117,chr6-142714821-142715780,chr6-142820348-142821290,chr6-142829878-142831544,chr6-142843355-142844226,chr6-142845503-142846509,chr6-142878058-142879022,chr6-14289496-14291641,chr6-14312268-14313177,chr6-14449569-14450580,chr6-14476802-14477751,chr6-14499614-14500507,chr6-14730418-14731313,chr6-15245156-15246139,chr8-32089105-32089869,chr8-33230374-33231262,chr9-134420172-134421094	ADGRG6,AKAP13,CSNK2A3,JARID2,MECOM,MEF2C,MYCN,NRG1,PDCD10,PDLIM3,RXRA,SLC8A1,SPTBN1,TEAD1,TGFB2,TTN
Mouse Phenotype Single KO	MP:0008754	abnormal T cell receptor V(D)J recombination	416	0.00640061	1	0.139567	1.79581	12.8076	23	0.00228217	0.00409836	1618	0.0513625	1	0.287954	2.02557	2.96213	6	12	0.0012945	0.5	chr11-114846057-114846972,chr11-115029997-115030851,chr11-115092938-115093827,chr11-115421304-115422211,chr11-115428181-115429107,chr11-115506886-115507774,chr11-115674063-115674982,chr11-116224951-116225830,chr11-116274244-116275214,chr11-36933263-36934184,chr11-36948440-36949496,chr11-37045362-37046242,chr11-37105236-37106111,chr11-37107558-37108446,chr13-108085027-108085883,chr14-98274406-98275336,chr14-98328206-98329160,chr14-99117816-99118754,chr14-99119501-99121069,chr14-99133071-99134121,chr16-29221213-29222203,chr8-127890994-127891954,chr8-128074319-128075329	BCL11B,CADM1,LAT,LIG4,MYC,RAG2
Mouse Phenotype Single KO	MP:0002891	increased insulin sensitivity	417	0.00641355	1	0.139514	1.26475	96.4615	122	0.0171884	0.0217391	539	0.00200543	1	0.03375	1.44287	36.0393	52	146	0.011219	0.356164	chr1-145979157-145980076,chr1-163661188-163662109,chr1-163725329-163726195,chr1-163774124-163775076,chr1-163863490-163864411,chr1-164562297-164563249,chr1-164805997-164807105,chr1-206396978-206397873,chr1-238991699-238992694,chr1-239128199-239129172,chr1-239209283-239210212,chr1-239386149-239387146,chr1-239416706-239417606,chr1-239467382-239468340,chr1-239543592-239544447,chr1-31372887-31373959,chr1-31376476-31377400,chr1-58074323-58075159,chr1-58432402-58433652,chr10-12459386-12460265,chr10-12483756-12485629,chr10-12637606-12638588,chr10-12639771-12640672,chr10-12702069-12702975,chr10-12829581-12830452,chr10-12830486-12831528,chr10-50286243-50287265,chr10-6472072-6472959,chr10-6741306-6742254,chr10-6978943-6980014,chr10-6987245-6988249,chr10-7359041-7359967,chr10-7361272-7362328,chr10-7407842-7408956,chr10-91541325-91542368,chr10-91608311-91609379,chr10-91628060-91628950,chr11-13237412-13238304,chr11-17353111-17354075,chr11-63813054-63813860,chr12-119667401-119668312,chr12-124174194-124175247,chr12-124560039-124561027,chr12-124568656-124569253,chr12-124601502-124602434,chr12-124655198-124656230,chr12-124673975-124674879,chr12-124848537-124849400,chr12-21940863-21941853,chr14-54781764-54782706,chr14-64245233-64246156,chr14-64338314-64339235,chr14-91332574-91333645,chr15-90637537-90638371,chr16-4018203-4019143,chr17-27975019-27975785,chr17-33623522-33624476,chr17-33664113-33664962,chr17-38351434-38352360,chr19-18152587-18153425,chr2-148305187-148306168,chr2-162125710-162126637,chr2-162172432-162173592,chr2-162184076-162185003,chr2-30311363-30312331,chr2-30684119-30685039,chr20-33702615-33703544,chr20-58890640-58891586,chr20-58907472-58908379,chr21-6434901-6435785,chr22-46082611-46083328,chr3-127706103-127706987,chr3-127707596-127708661,chr3-127743597-127744555,chr3-127760184-127761069,chr3-127761875-127762804,chr3-127786021-127786960,chr3-127847832-127848766,chr3-127849166-127850066,chr3-3495400-3496281,chr3-3545153-3546077,chr3-3587213-3588160,chr3-3641790-3642731,chr3-42419041-42419877,chr3-42473329-42474248,chr4-122687362-122688311,chr4-138261727-138262595,chr4-138263025-138263899,chr4-138740631-138741782,chr4-138805505-138806415,chr4-138870755-138871750,chr4-22900709-22901725,chr5-42566440-42567520,chr5-65721681-65722592,chr5-67287562-67288483,chr5-67520122-67521061,chr5-67728259-67729203,chr5-68290050-68291025,chr5-68682580-68683575,chr5-68729317-68729967,chr5-68817349-68818885,chr5-91110197-91112199,chr5-91122322-91123243,chr5-92364702-92365658,chr6-165013838-165014721,chr6-165404110-165405003,chr6-165727899-165728847,chr6-166545369-166546225,chr6-166553312-166554350,chr6-166570947-166571818,chr6-166578905-166579877,chr6-166851458-166852449,chr6-46367122-46368636,chr6-79077945-79078924,chr6-84026335-84027347,chr6-88165832-88166806,chr7-159012965-159013909,chr7-50679020-50679938,chr7-50782432-50783407,chr7-50805538-50806550,chr8-144103887-144104808,chr9-123103992-123104818	ABCC9,ARNTL,ARRDC3,BBS12,CCDC3,CCL2,CHRM3,CNR1,CRBN,CREBBP,CRTC3,CYB5R4,E2F1,ENSG00000275993,ESR2,FABP3,GCG,GHR,GNAS,GPR21,GPR68,GRB10,IKBKE,KCNJ11,LCLAT1,MAF1,MARK2,MBD5,MGLL,MPC1,NCOR2,NLN,NOCT,NOS2,OMA1,PBX1,PDE10A,PHIP,PIK3R1,PIK3R2,PPARA,PPARGC1A,PPP1R3C,PRKAB1,PRKCQ,RCAN2,SAMD4A,SGMS1,SOCS7,TXNIP,VIPR1,VIPR2
Mouse Phenotype Single KO	MP:0004430	abnormal Claudius cell morphology	418	0.00652723	1	0.141647	2.25144	5.77407	13	0.00102888	0.00231647	1546	0.0490065	1	0.28754	3.03835	0.987378	3	4	0.000647249	0.75	chr1-11482540-11483434,chr13-79874102-79875076,chr13-79908203-79909083,chr13-79910611-79911671,chr13-80115803-80116763,chr13-80118276-80119184,chr13-80249339-80250308,chr13-80336990-80337882,chr13-80340848-80341772,chr13-80469769-80470752,chr13-80572695-80573633,chr3-27484026-27484923,chr3-27666482-27667414	FBXO2,SLC4A7,SPRY2
Mouse Phenotype Single KO	MP:0003798	abnormal Harderian gland pigmentation	419	0.006564	1	0.142105	2.74909	3.27381	9	0.000583359	0.00160371	5616	0.5728	1	0.925191	1.35038	0.740534	1	3	0.00021575	0.333333	chr3-69413302-69414337,chr3-69426291-69427228,chr3-69432671-69433651,chr3-69459774-69460750,chr3-69542233-69543105,chr3-69568675-69569602,chr3-69628633-69629647,chr3-69738940-69739856,chr3-69791087-69791724	MITF
Mouse Phenotype Single KO	MP:0003313	abnormal locomotor activation	420	0.0065791	1	0.142093	1.09087	679.276	741	0.12104	0.132039	20	8.83176e-13	8.01129e-09	4.00564e-10	1.40039	239.933	336	972	0.0724919	0.345679	chr1-113225842-113226887,chr1-113298508-113299486,chr1-118333630-118334549,chr1-156945700-156946705,chr1-164562297-164563249,chr1-164805997-164807105,chr1-193185994-193186939,chr1-201055705-201056661,chr1-210415662-210416577,chr1-210951020-210951893,chr1-213418270-213419227,chr1-213863917-213865017,chr1-226565863-226567369,chr1-226626142-226627094,chr1-240656350-240657311,chr1-240682194-240683143,chr1-241144115-241144971,chr1-241225436-241226391,chr1-24385935-24386833,chr1-25704131-25705091,chr1-25754389-25755353,chr1-27070738-27071643,chr1-29271010-29272440,chr1-29383066-29384141,chr1-29694637-29695474,chr1-30109661-30110547,chr1-31715302-31716134,chr1-40004515-40005428,chr1-40020382-40021305,chr1-43565393-43566324,chr1-65979950-65980894,chr1-65992109-65993065,chr1-71548222-71549164,chr1-80892381-80893446,chr1-81129186-81130131,chr1-8165615-8166960,chr1-87169979-87170950,chr1-87394489-87395343,chr1-87739644-87740505,chr1-87957965-87958862,chr1-88265941-88266834,chr1-88318312-88319355,chr1-9820126-9821111,chr1-9823601-9824514,chr10-112584974-112586524,chr10-113147746-113149353,chr10-113259401-113260369,chr10-119377394-119378789,chr10-119526567-119527506,chr10-124285363-124286385,chr10-16521246-16522281,chr10-16779221-16780207,chr10-17240368-17241345,chr10-17347948-17349281,chr10-3323897-3324759,chr10-3324866-3325500,chr10-3325861-3326651,chr10-3346786-3347621,chr10-3352796-3353700,chr10-3388892-3389907,chr10-3484284-3485625,chr10-35526432-35527354,chr10-58796005-58796921,chr10-60186365-60187311,chr10-60209800-60210726,chr10-60443068-60443893,chr10-67852598-67853426,chr11-105610018-105610960,chr11-107677743-107678590,chr11-107689226-107690259,chr11-107699428-107700521,chr11-107711801-107712503,chr11-12066579-12068551,chr11-12076177-12077132,chr11-125430191-125431176,chr11-13237412-13238304,chr11-134004178-134005055,chr11-134017336-134018325,chr11-134119794-134120715,chr11-17353111-17354075,chr11-22337600-22338583,chr11-22340603-22341563,chr11-22581606-22582557,chr11-27563469-27564364,chr11-27603351-27604269,chr11-27609008-27610305,chr11-27698716-27699628,chr11-27700236-27701101,chr11-27701322-27702016,chr11-27702809-27703751,chr11-2778332-2779242,chr11-44793459-44794388,chr11-44858636-44859484,chr11-61816517-61817411,chr11-66417983-66418869,chr11-70467156-70468124,chr11-70610306-70611247,chr11-70826284-70827225,chr11-70857751-70858662,chr11-70915000-70915803,chr11-71448012-71448928,chr11-75639548-75640478,chr11-75667761-75668586,chr11-90843804-90844678,chr12-119667401-119668312,chr12-13275332-13276361,chr12-13980337-13981288,chr12-14129352-14130342,chr12-1640140-1641255,chr12-1644172-1645110,chr12-1649672-1651185,chr12-1768598-1769498,chr12-3622111-3623074,chr12-39465000-39465824,chr12-39574811-39575800,chr12-40469467-40470425,chr12-49222367-49223202,chr12-56048422-56049298,chr12-57771618-57772607,chr12-67792517-67793406,chr12-76687629-76688523,chr12-96052183-96053074,chr12-96187637-96188588,chr12-98976148-98977836,chr13-101523275-101524259,chr13-101578969-101579959,chr13-101775090-101775994,chr13-20494853-20496039,chr13-22262217-22263183,chr13-22700027-22700885,chr13-22812566-22813510,chr13-22839840-22840770,chr13-22842652-22843562,chr13-23021705-23023224,chr13-23327118-23328049,chr13-30464361-30465211,chr13-31741845-31742836,chr13-31846235-31847140,chr13-31849866-31850828,chr13-34478205-34479119,chr13-34553129-34554046,chr13-34587608-34588576,chr13-34617207-34618172,chr13-35309420-35310354,chr13-42271412-42272391,chr13-46893710-46894754,chr13-47237122-47238032,chr13-47357610-47358502,chr13-47671598-47672499,chr13-47687298-47688184,chr13-66875225-66876090,chr13-67046891-67047682,chr13-67052519-67053537,chr13-67230022-67230942,chr13-79874102-79875076,chr13-79908203-79909083,chr13-79910611-79911671,chr13-80115803-80116763,chr13-80118276-80119184,chr13-80249339-80250308,chr13-80336990-80337882,chr13-83761373-83762314,chr13-86020100-86021153,chr14-101738753-101739596,chr14-101947761-101948687,chr14-29165101-29166082,chr14-29181184-29182092,chr14-29222446-29223345,chr14-29232231-29233158,chr14-29351975-29352871,chr14-29360379-29361277,chr14-29377816-29378726,chr14-29380607-29381584,chr14-29442077-29442978,chr14-29459510-29460554,chr14-33504005-33504918,chr14-54781764-54782706,chr14-64245233-64246156,chr14-64338314-64339235,chr14-75237132-75238143,chr14-94341911-94342989,chr14-99774522-99775472,chr14-99822490-99823439,chr14-99880726-99881653,chr15-25665744-25666621,chr15-25669697-25670639,chr15-25906367-25907291,chr15-25984856-25985843,chr15-26432275-26433170,chr15-26866673-26867561,chr15-27559485-27560551,chr15-27592183-27593123,chr15-27662733-27663569,chr15-33419452-33420485,chr15-34258044-34258949,chr15-41029227-41030144,chr15-41168846-41169799,chr15-59879281-59880165,chr15-60541809-60542809,chr15-60949041-60949986,chr15-61084359-61085465,chr15-67024134-67024983,chr15-73601462-73602475,chr15-78506983-78507931,chr15-92664781-92665796,chr16-10224591-10225493,chr16-10318374-10319207,chr16-19771507-19772451,chr16-19844932-19845927,chr16-2340392-2341292,chr16-4018203-4019143,chr16-53597773-53599241,chr16-56014337-56015175,chr16-57421961-57423061,chr16-68940609-68941407,chr16-72199607-72200421,chr16-73553757-73554648,chr16-73912034-73912910,chr16-73997584-73999136,chr16-74794803-74795712,chr16-85844656-85845677,chr17-1173889-1174813,chr17-17491248-17492171,chr17-17663040-17663955,chr17-17781886-17782854,chr17-17954673-17955724,chr17-28983471-28984377,chr17-29068320-29069155,chr17-32659052-32659963,chr17-32683806-32685121,chr17-38351434-38352360,chr17-44778846-44779806,chr17-44786435-44787358,chr17-45893956-45894851,chr17-45895317-45896176,chr17-45965572-45966464,chr17-46193140-46194307,chr17-46266501-46267410,chr17-4853695-4854607,chr17-50589483-50590470,chr17-63380850-63381836,chr17-7482960-7483659,chr17-78186706-78187653,chr17-79531299-79532691,chr17-81403527-81404406,chr18-11688975-11689919,chr18-12820245-12821147,chr18-12852461-12853393,chr18-13915857-13916755,chr18-13973043-13973898,chr18-25052189-25053725,chr18-25141641-25142539,chr18-25153158-25154094,chr18-37299263-37300194,chr18-37565672-37566576,chr18-38307609-38308512,chr18-38310679-38311593,chr18-38520479-38521449,chr18-57776475-57777413,chr18-57802802-57803729,chr18-57940041-57940976,chr18-58186101-58187131,chr18-60328757-60329620,chr18-61164129-61165091,chr18-848673-849647,chr18-9380544-9381495,chr19-13525958-13526845,chr19-13707674-13708604,chr19-13712453-13713415,chr19-13718470-13719385,chr19-30401728-30403642,chr19-30691967-30692984,chr19-30870596-30871541,chr19-30919911-30920779,chr19-31261274-31262071,chr19-31348948-31349883,chr19-31592257-31593125,chr19-31627674-31628666,chr19-31715011-31715921,chr19-31716608-31717467,chr19-32053688-32054589,chr19-33621517-33622417,chr19-33664871-33666342,chr19-40570278-40571252,chr19-42171332-42172353,chr19-48511545-48512437,chr2-11798542-11799606,chr2-118333483-118334396,chr2-11925429-11926254,chr2-12017436-12018388,chr2-12045633-12046535,chr2-149971796-149972838,chr2-149986682-149987595,chr2-150063673-150064576,chr2-150258563-150259451,chr2-150431451-150432897,chr2-150623763-150624695,chr2-150811160-150812091,chr2-151032960-151033805,chr2-154849239-154850291,chr2-155376975-155377952,chr2-155524902-155525884,chr2-155830190-155831496,chr2-155839118-155840121,chr2-155853478-155854389,chr2-155865058-155865915,chr2-155867767-155868631,chr2-156319825-156320784,chr2-156322191-156323208,chr2-156327760-156328513,chr2-156329062-156329884,chr2-156332284-156333244,chr2-156334101-156334887,chr2-156335372-156336201,chr2-156341429-156342092,chr2-156342183-156342931,chr2-15639859-15640791,chr2-156400403-156401341,chr2-15733970-15734894,chr2-16029520-16030346,chr2-16639413-16640615,chr2-167655230-167656285,chr2-168565293-168566260,chr2-168567290-168568061,chr2-172228078-172229087,chr2-177641017-177641922,chr2-181680277-181681217,chr2-204261642-204262554,chr2-204486393-204487301,chr2-204550189-204551158,chr2-206159059-206160036,chr2-207255762-207257266,chr2-207529477-207530389,chr2-220962290-220963169,chr2-221153971-221154858,chr2-221204948-221205889,chr2-221606163-221607086,chr2-221839119-221839922,chr2-221895507-221897549,chr2-221968827-221969788,chr2-222097329-222098224,chr2-222100648-222101641,chr2-227717561-227718578,chr2-232957591-232958427,chr2-232987774-232988859,chr2-239495543-239496518,chr2-239499929-239500698,chr2-240819875-240820776,chr2-25256847-25257803,chr2-29281278-29282235,chr2-29561047-29561923,chr2-29628285-29629534,chr2-30311363-30312331,chr2-30684119-30685039,chr2-50346036-50347217,chr2-50438025-50438985,chr2-51012903-51013822,chr2-51031817-51032752,chr2-6233686-6234629,chr2-6474074-6475053,chr2-74529366-74530297,chr2-7721434-7722057,chr2-79860165-79861130,chr2-79952317-79953295,chr2-79964672-79965706,chr2-80186895-80187913,chr2-8157526-8158542,chr2-8544671-8545616,chr2-8701526-8702455,chr20-10067068-10068038,chr20-10332863-10333821,chr20-10338152-10339137,chr20-10346839-10347790,chr20-11650241-11651245,chr20-3470531-3471468,chr20-3647266-3648166,chr20-38620125-38621144,chr20-40744117-40745056,chr20-40850652-40851796,chr20-5433091-5434015,chr20-56018391-56019307,chr20-58890640-58891586,chr20-58907472-58908379,chr20-60794308-60795258,chr20-60795711-60796558,chr20-60888424-60889357,chr20-60977580-60978560,chr20-61119325-61120316,chr20-61128942-61130007,chr20-61317795-61318699,chr20-61378749-61379600,chr20-61379822-61380995,chr20-61682884-61684329,chr20-61958899-61959970,chr20-62700183-62701041,chr20-62732744-62733656,chr20-62772734-62773583,chr20-62773765-62774746,chr20-63370798-63371849,chr20-63393858-63394860,chr20-63416460-63417388,chr20-63453702-63454618,chr20-8912412-8913328,chr21-26127691-26128583,chr21-26506672-26507653,chr21-37843032-37843954,chr21-38012361-38013283,chr21-42096290-42097193,chr21-42112122-42113471,chr22-25888484-25889423,chr22-26095203-26096071,chr22-26168971-26169935,chr22-26993502-26994469,chr22-27066624-27067518,chr22-27110513-27111507,chr22-27156512-27157185,chr22-27273242-27274141,chr22-27293737-27294627,chr22-27295999-27296962,chr22-27298925-27299751,chr22-27311899-27312801,chr22-27323274-27324252,chr22-27576802-27577797,chr22-27790612-27791594,chr22-32905214-32906133,chr22-32954297-32955282,chr22-32957057-32958013,chr3-10463775-10464704,chr3-115876649-115877676,chr3-115958257-115959193,chr3-123276347-123277631,chr3-123508059-123508964,chr3-123522190-123523086,chr3-124353434-124354274,chr3-127706103-127706987,chr3-127707596-127708661,chr3-127743597-127744555,chr3-127760184-127761069,chr3-127761875-127762804,chr3-127786021-127786960,chr3-127847832-127848766,chr3-127849166-127850066,chr3-147551222-147552135,chr3-149738486-149739425,chr3-153016781-153017725,chr3-153551417-153552583,chr3-153630801-153631783,chr3-153958765-153959908,chr3-171266331-171267270,chr3-172280124-172281032,chr3-172313506-172314395,chr3-181907416-181908285,chr3-23966072-23966974,chr3-24146110-24146967,chr3-24408157-24409007,chr3-25151074-25152533,chr3-40586737-40587652,chr3-42419041-42419877,chr3-42473329-42474248,chr3-50442684-50443668,chr3-50518131-50518927,chr3-50644268-50645174,chr3-50647986-50648846,chr3-50649176-50650138,chr3-50674693-50675661,chr3-50714619-50715596,chr3-51696693-51697625,chr3-61340637-61341554,chr3-61453921-61454880,chr3-61793988-61794937,chr3-62211453-62212542,chr3-62226655-62227625,chr3-62253680-62254616,chr3-62367469-62368310,chr3-62830249-62831358,chr3-62832266-62833245,chr3-73209755-73210737,chr3-73544338-73545282,chr3-73584750-73585501,chr3-88810263-88811132,chr3-89013315-89014246,chr3-89323698-89324611,chr3-89923642-89924663,chr3-9116901-9117849,chr4-10011258-10012388,chr4-112340763-112341724,chr4-112509076-112510213,chr4-112510748-112511710,chr4-136881455-136882389,chr4-137031911-137032850,chr4-137106635-137107547,chr4-138104012-138104958,chr4-138175058-138176077,chr4-15368531-15369464,chr4-15381473-15382393,chr4-15478931-15479824,chr4-15495269-15496196,chr4-15501739-15502941,chr4-157220132-157221038,chr4-157221823-157222822,chr4-163243790-163244743,chr4-165309184-165310115,chr4-165378678-165379559,chr4-165417794-165418750,chr4-185355667-185356473,chr4-185587227-185588204,chr4-185589033-185589874,chr4-185597302-185598232,chr4-185737588-185738568,chr4-185847222-185848107,chr4-185849346-185850437,chr4-22900709-22901725,chr4-3176308-3177191,chr4-3203454-3204611,chr4-41256438-41257302,chr4-41422853-41423792,chr4-60884417-60885277,chr4-61067809-61068728,chr4-61473399-61474302,chr4-61629394-61630395,chr4-61740966-61742025,chr4-7379381-7380261,chr4-7411635-7412580,chr4-83034584-83035504,chr4-89836814-89837714,chr4-95129504-95130381,chr4-95547421-95548390,chr4-95548906-95549868,chr4-95620311-95621235,chr4-9894862-9895759,chr5-113807079-113808031,chr5-114437711-114438680,chr5-114523094-114524028,chr5-114857576-114858697,chr5-114858762-114859748,chr5-114948839-114949706,chr5-128082958-128083860,chr5-128126021-128127158,chr5-149793959-149795210,chr5-149852441-149853616,chr5-152277702-152278604,chr5-152546891-152547851,chr5-152632038-152632990,chr5-152693775-152694756,chr5-152882704-152883715,chr5-153441905-153442917,chr5-153445611-153446583,chr5-153628748-153629737,chr5-161023018-161024054,chr5-161390714-161391655,chr5-161847678-161848689,chr5-162067238-162068336,chr5-16960049-16961726,chr5-16973280-16974208,chr5-169765132-169766139,chr5-17217021-17217964,chr5-175059613-175060526,chr5-175287636-175288827,chr5-175746553-175747499,chr5-175864125-175864948,chr5-39794486-39795392,chr5-42566440-42567520,chr5-51215289-51216416,chr5-54072867-54073828,chr5-63811727-63812583,chr5-63958980-63959928,chr5-76068827-76069757,chr5-91110197-91112199,chr5-91122322-91123243,chr5-92364702-92365658,chr6-107569197-107570106,chr6-107602563-107603535,chr6-107632090-107633160,chr6-107633315-107634183,chr6-108752993-108753757,chr6-135796660-135797646,chr6-135801769-135802716,chr6-135830808-135831723,chr6-142362053-142362928,chr6-142367293-142368301,chr6-142672140-142673030,chr6-142675771-142677017,chr6-142683286-142684205,chr6-142696130-142697117,chr6-142714821-142715780,chr6-142820348-142821290,chr6-142829878-142831544,chr6-142843355-142844226,chr6-142845503-142846509,chr6-142878058-142879022,chr6-146047115-146048028,chr6-146087364-146088260,chr6-154196377-154197618,chr6-155461273-155462244,chr6-159302322-159303190,chr6-159450740-159451480,chr6-159899911-159900808,chr6-159916426-159917321,chr6-16057188-16059421,chr6-16108582-16109707,chr6-16216178-16217218,chr6-163147738-163148713,chr6-163207323-163208298,chr6-163370280-163371309,chr6-16425854-16426762,chr6-16430104-16431295,chr6-16432190-16433273,chr6-165013838-165014721,chr6-165404110-165405003,chr6-165727899-165728847,chr6-16624605-16625965,chr6-16840376-16841285,chr6-16904707-16905670,chr6-16905874-16906830,chr6-17032920-17033975,chr6-17418126-17419044,chr6-17475239-17476223,chr6-17832646-17833561,chr6-20180977-20181904,chr6-30781519-30782432,chr6-33709182-33710139,chr6-36333597-36334594,chr6-36360190-36361109,chr6-38354816-38355647,chr6-38482261-38483129,chr6-46367122-46368636,chr6-56914560-56915489,chr6-70622211-70623212,chr6-79783394-79784291,chr6-79833017-79834154,chr6-83708678-83709576,chr6-85449583-85450579,chr6-88165832-88166806,chr7-101162795-101163982,chr7-106054846-106055753,chr7-106139158-106140299,chr7-106883267-106884159,chr7-106887260-106888221,chr7-107207254-107208794,chr7-107469626-107470563,chr7-108404573-108405505,chr7-124765570-124766602,chr7-129440-130362,chr7-14288401-14289337,chr7-146399310-146400064,chr7-146486297-146487196,chr7-146861525-146863027,chr7-147088881-147089789,chr7-159012965-159013909,chr7-1726102-1726929,chr7-234725-235676,chr7-24366683-24367606,chr7-24474617-24475663,chr7-2614161-2615209,chr7-31051856-31052770,chr7-31192620-31193551,chr7-31249388-31250416,chr7-31283903-31284820,chr7-31336079-31337148,chr7-31338193-31339053,chr7-50679020-50679938,chr7-6081086-6081987,chr7-74490141-74491154,chr7-88495857-88496955,chr7-88571162-88572162,chr7-97081217-97082156,chr8-101051307-101052288,chr8-101149362-101150300,chr8-102052837-102053399,chr8-102061215-102062158,chr8-102070515-102071412,chr8-134731095-134731953,chr8-134924329-134925323,chr8-135289365-135290309,chr8-135316326-135317257,chr8-135330014-135330892,chr8-135331237-135332084,chr8-135814362-135815396,chr8-136003010-136003957,chr8-32089105-32089869,chr8-33230374-33231262,chr8-42896335-42897276,chr8-48863146-48864192,chr8-4989484-4990388,chr8-4994215-4995122,chr8-5129024-5129995,chr8-5481323-5482258,chr8-5596260-5597203,chr8-60850170-60851070,chr8-61016486-61017767,chr8-67820653-67821577,chr8-68134234-68135113,chr8-68330473-68331428,chr8-68331921-68332860,chr8-68522407-68523560,chr8-68700300-68701202,chr8-68728709-68729628,chr8-69924353-69925389,chr8-70401860-70402786,chr8-70668765-70669644,chr8-72815904-72816838,chr8-75772553-75773472,chr8-87813546-87814464,chr8-87829651-87830718,chr8-87911820-87912658,chr9-105116973-105117929,chr9-105146413-105147367,chr9-105242165-105243058,chr9-105390961-105391856,chr9-105418628-105419513,chr9-105620866-105621762,chr9-106982733-106983626,chr9-107000350-107001228,chr9-107018678-107019553,chr9-110900627-110901576,chr9-119002843-119003676,chr9-119369027-119369952,chr9-119802319-119803226,chr9-120242011-120242958,chr9-123103992-123104818,chr9-128192648-128193518,chr9-135307082-135308039,chr9-135308570-135309459,chr9-137691281-137692213,chr9-14780085-14781008,chr9-15743876-15744774,chr9-16175545-16176606,chr9-16425400-16426299,chr9-17800131-17801046,chr9-2459338-2460477,chr9-2461584-2462550,chr9-85040482-85041330,chr9-98589860-98590769,chr9-98708543-98709485,chr9-99296098-99297152,chr9-99389288-99390291,chrX-10938228-10939173,chrX-13232209-13233139,chrX-148540593-148541872,chrX-18668133-18669109,chrX-19599089-19599984	ABCA3,ABCD2,ABCG1,ADAM11,ADCY5,ADCYAP1,ADCYAP1R1,ADGRB2,ADGRG6,ADGRL2,ADGRL3,ADIPOR2,AFMID,AHI1,AKAP11,AKTIP,ALK,ANK3,APAF1,APP,ARHGEF11,ARNTL,ARRDC3,ATP2B2,ATRN,ATXN1,ATXN3L,B3GALT2,BAHCC1,BASP1,BDNF,BICC1,BRINP1,BTBD9,C1QL3,C2orf82,CACNA1A,CACNA1B,CACNA1G,CACNA1S,CACNA2D2,CAP2,CC2D2A,CCNY,CDH4,CDK5R1,CDKL5,CELF4,CER1,CERS6,CHD2,CHD7,CHORDC1,CHRNA4,CHRNE,CHST8,CIZ1,CLSTN1,CMPK2,CNR1,CNTNAP2,COPS4,COQ9,COX4I1,CPE,CPLX2,CREB1,CREBBP,CSMD1,CTNNB1,CYB561,CYP27B1,DDC,DDR1,DGKB,DHCR7,DKK3,DLX2,DLX5,DOCK3,DRD1,DRD5,DST,DTNBP1,EHMT1,ELFN1,ELK3,ELMOD1,ELOVL4,EML1,EN1,ENSG00000284299,EPHA3,EPHA4,ERBB3,ERRFI1,ESR2,FA2H,FADS1,FAM20C,FEZ1,FEZF2,FGF14,FOS,FOXB1,FOXG1,FOXI1,FOXO3,GABBR2,GABRA1,GABRA5,GABRB2,GABRB3,GABRG2,GHSR,GJB6,GK3P,GLRA1,GNAL,GNAO1,GNAS,GPR21,GPR22,GPR37,GPRC5B,GRHL3,GRIA1,GRIA2,GRIA4,GRIN2A,GRIN2B,GRK5,GRM1,GRM2,GTF2I,GTF2IRD1,HDAC4,HMGB1,HNF4G,HOOK3,HRH2,HTR1A,HTR2A,HTRA2,HTT,ID2,ID4,IDS,IFNG,INO80,IQCE,IREB2,ITPKB,ITPR3,JAG1,JAM3,KALRN,KANSL1,KCNB2,KCNJ11,KCNJ3,KCNJ6,KCNN2,KCNQ1,KHDRBS3,KIF13A,KIF1A,KLF7,LACTB2,LCLAT1,LMO4,LMTK3,LMX1A,LPAR1,LRIG2,LRRK2,LRRTM1,LSAMP,MAFB,MAP6,MAPT,MAS1,MC2R,MC3R,MC4R,MFSD2A,MGLL,MID1,MKKS,MMP16,MN1,MUSK,MYCN,MYLIP,NBEA,NCALD,NDFIP2,NDUFS1,NDUFS4,NEDD4L,NEGR1,NEUROD1,NEUROG2,NOX3,NPAS3,NPAS4,NPTN,NPY,NPY1R,NR4A2,NR4A3,NRCAM,NRG1,NRXN1,NT5E,NTRK2,NTSR1,OAT,OCA2,OPRM1,PARD3B,PARP8,PCDH18,PCDH9,PDE10A,PDE11A,PDE4B,PIPOX,PITRM1,PLCB1,PLCB4,PNPLA1,POMC,POU2F2,PPARGC1A,PPARGC1B,PPP1R26,PPP2R5C,PPP4R2,PRDM14,PREX2,PRKAB1,PRKAR2B,PRKN,PRMT8,PROKR2,PROX1,PSIP1,PTGER4,PTPN2,PTPRF,PTPRG,PTPRU,QKI,RAD18,RAD23B,RAI1,RALBP1,RAP2B,RASD1,RBFOX3,RCAN2,RGS7,RND3,RORA,RXFP2,RYR3,SAMD4A,SELENON,SELENOP,SERPINA6,SEZ6,SEZ6L,SGCG,SGIP1,SH3GL2,SH3KBP1,SHANK2,SIRT1,SLC12A2,SLC12A6,SLC17A6,SLC19A3,SLC32A1,SLC44A1,SLC9A1,SLITRK1,SLITRK6,SMAD3,SMAP1,SNAI2,SNAP25,SNAP91,SNCA,SNX25,SOBP,SOCS7,SOD2,SORBS2,SORCS2,SOX2,SPAG17,SPTBN4,SRGAP3,STEAP4,SV2C,SYPL1,TAL2,TANGO6,TCF7L2,THRB,TIMM22,TIMP3,TNIK,TOM1L2,TRIB2,TSHZ3,TSPAN18,TUBA1A,UBE3A,UCHL1,UNC5C,USP42,VGF,VIM,VIPR1,VIPR2,VLDLR,WWTR1,XIRP2,YWHAZ,ZBTB4,ZDHHC17,ZFHX3,ZIC1,ZNF521
Mouse Phenotype Single KO	MP:0003489	increased channel response threshold	421	0.00668847	1	0.144112	2.44222	4.5041	11	0.000802585	0.00196009	1709	0.0609223	1	0.323362	4.05113	0.493689	2	2	0.0004315	1	chr1-181293115-181294054,chr1-181311902-181312810,chr1-181312942-181313980,chr1-181358325-181359221,chr1-181550908-181551885,chr1-181812850-181813856,chr7-82443421-82444334,chr7-82668806-82669724,chr7-83015680-83016496,chr7-83090968-83091901,chr7-83101264-83102188	CACNA1E,CACNA2D1
Mouse Phenotype Single KO	MP:0008083	decreased single-positive T cell number	422	0.00674123	1	0.144905	1.59461	21.3219	34	0.00379934	0.00605845	1604	0.0491052	1	0.277701	1.51917	9.87378	15	40	0.00323625	0.375	chr1-150579151-150580033,chr1-205633448-205634249,chr15-38625891-38626682,chr15-39079072-39080014,chr15-39084747-39085682,chr17-4492488-4493275,chr18-12820245-12821147,chr18-12852461-12853393,chr19-6780922-6781864,chr19-6811589-6812533,chr2-74529366-74530297,chr21-35126750-35127675,chr21-42937903-42938830,chr22-41620727-41621640,chr4-86950489-86951294,chr4-87006504-87007483,chr5-169765132-169766139,chr6-127811838-127812758,chr6-127934569-127935448,chr6-128339810-128340656,chr6-142362053-142362928,chr6-142367293-142368301,chr6-142672140-142673030,chr6-142675771-142677017,chr6-142683286-142684205,chr6-142696130-142697117,chr6-142714821-142715780,chr6-142820348-142821290,chr6-142829878-142831544,chr6-142843355-142844226,chr6-142845503-142846509,chr6-142878058-142879022,chrX-1047115-1048057,chrX-1093534-1094638	AFF1,CRLF2,DOCK2,ELK4,HIVEP2,HTRA2,MCL1,PKNOX1,PTPN2,RASGRP1,RUNX1,SPNS2,THEMIS,VAV1,XRCC6
Mouse Phenotype Single KO	MP:0006075	abnormal retinal cone bipolar cell morphology	423	0.00674438	1	0.144629	2.04423	7.82692	16	0.00139468	0.00285103	3165	0.237039	1	0.679361	1.7362	1.72791	3	7	0.000647249	0.428571	chr20-25115669-25116581,chr21-40057133-40058085,chr21-40547557-40548527,chr21-40792450-40793523,chr21-40841555-40842462,chr21-40846491-40847451,chr21-40995346-40996262,chr21-41011202-41012000,chr21-41031519-41032443,chr21-41074108-41075033,chr21-41124379-41125267,chr8-63645671-63647830,chr8-64269795-64270768,chr8-64439770-64440708,chr8-64450606-64451541,chr8-64454777-64455422	BHLHE22,DSCAM,VSX1
Mouse Phenotype Single KO	MP:0011525	abnormal placenta intervillous maternal lacunae morphology	424	0.00679089	1	0.145284	2.56855	3.89325	10	0.000693736	0.0017819	7061	0.862585	1	1	0.578733	1.72791	1	7	0.00021575	0.142857	chr18-3447797-3448712,chr18-3449847-3450784,chr18-3538140-3539119,chr18-3539645-3540597,chr18-3915795-3916731,chr18-4196006-4196964,chr18-4238730-4240386,chr18-4256460-4257386,chr18-4354627-4355575,chr18-4449930-4450912	TGIF1
Mouse Phenotype Single KO	MP:0004768	abnormal axonal transport	425	0.00686963	1	0.146622	1.73758	14.3879	25	0.00256377	0.00445474	2333	0.113747	1	0.442264	1.51917	5.92427	9	24	0.00194175	0.375	chr1-15326323-15327742,chr1-15328155-15329401,chr14-101947761-101948687,chr17-45893956-45894851,chr17-45895317-45896176,chr17-45965572-45966464,chr17-46193140-46194307,chr17-46266501-46267410,chr3-50644268-50645174,chr3-50647986-50648846,chr3-50649176-50650138,chr3-50674693-50675661,chr3-50714619-50715596,chr6-128992924-128993881,chr6-129026378-129027287,chr6-129351551-129352497,chr6-129495421-129496272,chr6-129536116-129537015,chr6-129607376-129608304,chr6-56914560-56915489,chr8-24617102-24618933,chr8-24738213-24739063,chr8-24739604-24740403,chr8-24913270-24914134,chr8-74463976-74464974	DOCK3,DST,DYNC1H1,EFHD2,GDAP1,KANSL1,LAMA2,MAPT,NEFM
Mouse Phenotype Single KO	MP:0030067	narrow face	426	0.0069697	1	0.148409	4.27581	1.16937	5	0.00020837	0.000890948	5616	0.5728	1	0.925191	1.35038	0.740534	1	3	0.00021575	0.333333	chr2-196984221-196985488,chr2-196987606-196988574,chr2-197011620-197012661,chr2-197195268-197196175,chr2-197268903-197269861	PGAP1
Mouse Phenotype Single KO	MP:0000754	paresis	427	0.00718537	1	0.152643	1.80354	12.1982	22	0.0021736	0.00392017	2080	0.0956648	1	0.4172	1.62045	4.93689	8	20	0.001726	0.4	chr1-198295857-198296590,chr1-198465180-198466149,chr12-124174194-124175247,chr12-124560039-124561027,chr12-124568656-124569253,chr12-124601502-124602434,chr12-124655198-124656230,chr12-124673975-124674879,chr12-124848537-124849400,chr14-87002394-87003381,chr14-87496884-87497855,chr19-40570278-40571252,chr6-128992924-128993881,chr6-129026378-129027287,chr6-129351551-129352497,chr6-129495421-129496272,chr6-129536116-129537015,chr6-129607376-129608304,chr6-56914560-56915489,chr7-44038809-44039670,chr8-1538914-1539948,chr8-1559138-1560117	CLN8,DBNL,DST,GALC,LAMA2,NCOR2,NEK7,SPTBN4
Mouse Phenotype Single KO	MP:0002643	poikilocytosis	428	0.00722429	1	0.153111	1.93633	9.29591	18	0.00165643	0.00320741	6550	0.74034	1	1	0.859331	8.14587	7	33	0.00151025	0.212121	chr12-119667401-119668312,chr12-124560039-124561027,chr12-124568656-124569253,chr12-124601502-124602434,chr12-124655198-124656230,chr12-124673975-124674879,chr12-124848537-124849400,chr13-114064814-114065752,chr2-70733575-70734486,chr2-70757140-70757970,chr8-26418777-26420093,chr8-26465960-26466832,chr8-26483612-26484563,chr8-41746473-41747496,chr8-41845259-41846128,chr8-41909207-41910075,chr8-42005110-42006050,chr9-4984576-4985540	ADD2,ANK1,BNIP3L,JAK2,PRKAB1,RASA3,SCARB1
Mouse Phenotype Single KO	MP:0001900	impaired synaptic plasticity	429	0.00728402	1	0.154017	1.49945	28.6773	43	0.00510999	0.00766215	473	0.00124349	1	0.0238471	2.02557	8.39271	17	34	0.00366775	0.5	chr11-27563469-27564364,chr11-27603351-27604269,chr11-27609008-27610305,chr11-27698716-27699628,chr11-27700236-27701101,chr11-27701322-27702016,chr11-27702809-27703751,chr11-75639548-75640478,chr11-75667761-75668586,chr12-13275332-13276361,chr12-13980337-13981288,chr12-14129352-14130342,chr17-38509162-38510054,chr17-38510122-38511040,chr17-79531299-79532691,chr18-9780-10671,chr2-70733575-70734486,chr2-70757140-70757970,chr22-38069051-38070092,chr3-23966072-23966974,chr3-24146110-24146967,chr3-24408157-24409007,chr3-25151074-25152533,chr4-157220132-157221038,chr4-157221823-157222822,chr5-152546891-152547851,chr5-152632038-152632990,chr5-152693775-152694756,chr5-152882704-152883715,chr5-153441905-153442917,chr5-153445611-153446583,chr5-153628748-153629737,chr6-72417500-72419331,chr6-72440395-72441326,chr7-1726102-1726929,chr7-45165615-45166541,chr7-45202448-45203374,chr7-45278529-45279528,chr7-45594414-45595434,chr9-137691281-137692213,chr9-2459338-2460477,chr9-2461584-2462550,chr9-85040482-85041330	ADCY1,ADD2,BDNF,EHMT1,ELFN1,GRIA1,GRIA2,GRIN2B,MAP6,NTRK2,PICK1,RBFOX3,RIMS1,SRCIN1,THRB,USP14,VLDLR
Mouse Phenotype Single KO	MP:0003290	intestinal hypoperistalsis	430	0.00731316	1	0.154274	1.97702	8.59878	17	0.00153221	0.00302922	1951	0.0744419	1	0.346111	2.02557	2.46845	5	10	0.00107875	0.5	chr19-5827631-5828582,chr2-172228078-172229087,chr20-62700183-62701041,chr20-62732744-62733656,chr20-62772734-62773583,chr20-62773765-62774746,chr4-155778073-155778998,chr4-155789658-155790583,chr8-20825675-20826561,chr8-21100685-21101702,chr8-21129726-21131613,chr8-21164742-21165656,chr8-21169451-21170492,chr8-21178943-21179858,chr8-21223398-21224549,chr8-21744033-21744994,chr8-21788481-21789430	DLX2,GFRA2,GUCY1B3,NRTN,NTSR1
Mouse Phenotype Single KO	MP:0020160	abnormal behavioral response to nicotine	431	0.00732163	1	0.154094	5.32597	0.751036	4	0.000133827	0.000712758	5616	0.5728	1	0.925191	1.35038	0.740534	1	3	0.00021575	0.333333	chr20-63370798-63371849,chr20-63393858-63394860,chr20-63416460-63417388,chr20-63453702-63454618	CHRNA4
Mouse Phenotype Single KO	MP:0006036	abnormal mitochondrial physiology	432	0.00735056	1	0.154345	1.32716	62.5394	83	0.0111439	0.0147897	3937	0.27372	1	0.630662	1.10485	32.5835	36	132	0.00776699	0.272727	chr1-201055705-201056661,chr1-216785476-216786159,chr1-217089449-217090318,chr10-3323897-3324759,chr10-3324866-3325500,chr10-3325861-3326651,chr10-3346786-3347621,chr10-3352796-3353700,chr10-3388892-3389907,chr10-3484284-3485625,chr12-117333100-117334130,chr12-117513710-117514675,chr12-40469467-40470425,chr12-4881291-4882215,chr12-4975153-4976089,chr12-4978472-4979487,chr12-98976148-98977836,chr13-23327118-23328049,chr13-43127086-43127797,chr13-43195912-43196871,chr13-43302770-43303712,chr13-43315311-43316211,chr13-43353580-43354346,chr13-43545896-43546850,chr13-43687919-43688751,chr13-43689327-43690258,chr13-43698429-43699379,chr13-47237122-47238032,chr13-47357610-47358502,chr13-47671598-47672499,chr13-47687298-47688184,chr15-38625891-38626682,chr15-39079072-39080014,chr15-39084747-39085682,chr15-39586212-39587133,chr15-39851247-39852225,chr15-89405984-89406913,chr15-89490115-89491223,chr16-57421961-57423061,chr17-75339954-75340861,chr17-75370012-75370932,chr17-78224293-78225244,chr19-28444069-28445021,chr19-29188467-29189683,chr19-29410912-29411863,chr2-219218532-219219424,chr2-30311363-30312331,chr2-30684119-30685039,chr2-74529366-74530297,chr22-17876918-17877995,chr22-17878658-17879624,chr22-17892408-17892900,chr22-17914154-17915106,chr3-179431702-179432608,chr3-183962577-183963485,chr3-189515783-189516706,chr3-190008194-190009097,chr4-15478931-15479824,chr4-15495269-15496196,chr4-15501739-15502941,chr4-89836814-89837714,chr5-149793959-149795210,chr5-149852441-149853616,chr5-54072867-54073828,chr5-72482419-72483336,chr6-107185318-107186266,chr6-159302322-159303190,chr6-159450740-159451480,chr6-163147738-163148713,chr6-163207323-163208298,chr6-163370280-163371309,chr7-111274542-111275466,chr7-111823587-111824496,chr7-112144036-112144845,chr7-112144945-112145830,chr7-95420712-95421803,chr8-117372282-117373185,chr8-65676466-65677395,chr9-129139727-129140505,chr9-129217651-129218687,chr9-129318990-129319787,chr9-129454860-129455809,chr9-129504945-129505906	ABCB6,APAF1,BID,BIRC5,CACNA1S,COQ9,DNAJC15,ESRRG,FBXL5,HTRA2,IMMP2L,KCNA1,LCLAT1,LRRK2,MED30,MFN1,MTFR1,NDUFS4,NOS1,NTMT1,PARL,PDSS2,PITRM1,POLG,PON3,PPARGC1B,PRKN,PTCD2,SACS,SLC25A19,SNCA,SOD2,SUCLA2,THBS1,TP63,UQCRFS1
Mouse Phenotype Single KO	MP:0003439	abnormal glycerol level	433	0.00735675	1	0.154118	1.58468	21.4554	34	0.00382314	0.00605845	5428	0.52952	1	0.884908	1.01278	13.8233	14	56	0.0030205	0.25	chr1-205633448-205634249,chr16-74531636-74532525,chr16-74550032-74550955,chr19-42396588-42397516,chr19-49690725-49691555,chr2-120012590-120013514,chr20-25115669-25116581,chr21-36171380-36172305,chr21-36289099-36290059,chr3-127706103-127706987,chr3-127707596-127708661,chr3-127743597-127744555,chr3-127760184-127761069,chr3-127761875-127762804,chr3-127786021-127786960,chr3-127847832-127848766,chr3-127849166-127850066,chr3-23966072-23966974,chr3-24146110-24146967,chr3-24408157-24409007,chr3-25151074-25152533,chr4-165309184-165310115,chr6-84026335-84027347,chr6-84051839-84052803,chr7-24797961-24798915,chr7-24828663-24829734,chr7-24910678-24911554,chr7-24926892-24927802,chr7-24981398-24982326,chr7-95734396-95735325,chr9-123449799-123450744,chr9-123480502-123481407,chr9-123589104-123590104,chr9-123654072-123654920	CPT1C,CRB2,DOPEY2,ELK4,ENTPD6,EPB41L5,GK3P,GLG1,LIPE,MGLL,MRAP2,OSBPL3,PDK4,THRB
Mouse Phenotype Single KO	MP:0005477	increased circulating thyroxine level	434	0.00738372	1	0.154327	1.74896	13.7225	24	0.0024452	0.00427655	2978	0.198096	1	0.603402	1.55813	3.20898	5	13	0.00107875	0.384615	chr14-79586334-79587823,chr14-80627799-80628517,chr14-80770837-80771755,chr16-74531636-74532525,chr16-74550032-74550955,chr2-156341429-156342092,chr2-156342183-156342931,chr2-156400403-156401341,chr2-156485816-156486682,chr2-156511056-156512281,chr2-156561521-156562515,chr2-156589473-156590938,chr2-156747851-156748798,chr2-156783799-156784765,chr2-156892377-156893294,chr2-157043525-157044456,chr2-157182082-157182990,chr2-24459159-24460127,chr2-24478659-24479510,chr2-24691542-24692452,chr3-23966072-23966974,chr3-24146110-24146967,chr3-24408157-24409007,chr3-25151074-25152533	DIO2,GLG1,GPD2,NCOA1,THRB
Mouse Phenotype Single KO	MP:0002897	blotchy skin	435	0.00739272	1	0.154159	5.31092	0.753165	4	0.000134206	0.000712758	3275	0.246844	1	0.683703	4.05113	0.246844	1	1	0.00021575	1	chr20-10067068-10068038,chr20-10332863-10333821,chr20-10338152-10339137,chr20-10346839-10347790	SNAP25
Mouse Phenotype Single KO	MP:0001983	abnormal olfactory system physiology	436	0.00746776	1	0.155367	1.44424	35.3128	51	0.00629237	0.00908767	1991	0.0754762	1	0.34387	1.40549	12.0954	17	49	0.00366775	0.346939	chr11-19368682-19369608,chr11-19460740-19461703,chr11-19550617-19551992,chr11-19552110-19553186,chr11-19577553-19578492,chr11-19652756-19653628,chr11-19664920-19665832,chr11-19712312-19713242,chr11-19735204-19736936,chr11-19756289-19757291,chr11-19863996-19864837,chr11-19903253-19904205,chr11-19952785-19953619,chr14-89503185-89504075,chr14-89514299-89515242,chr14-92396851-92397813,chr15-60541809-60542809,chr15-60949041-60949986,chr15-61084359-61085465,chr18-11688975-11689919,chr19-49427585-49428588,chr2-62013786-62014767,chr2-62185955-62186728,chr2-7721434-7722057,chr2-8157526-8158542,chr2-8544671-8545616,chr2-8701526-8702455,chr2-98212025-98213139,chr2-98334285-98335298,chr20-10332863-10333821,chr20-10338152-10339137,chr20-10346839-10347790,chr21-20943241-20944182,chr22-25493025-25493979,chr22-25564383-25565301,chr22-25692435-25693327,chr22-25694975-25695984,chr22-25726016-25727137,chr6-111811913-111812891,chr7-146399310-146400064,chr7-146486297-146487196,chr7-146861525-146863027,chr7-147088881-147089789,chr7-32068324-32069280,chr7-80216718-80218014,chr7-80302912-80303933,chr7-80307112-80308030,chr9-88694360-88695288,chr9-88724022-88724932,chr9-88733443-88734458,chr9-88742210-88743166	B3GNT2,CD36,CNGA3,CNTNAP2,FYN,GFY,GNAL,GRK3,ID2,MKKS,NAV2,NCAM2,NXNL2,PDE1C,RORA,SLC24A4,TTC8
Mouse Phenotype Single KO	MP:0002260	abnormal thyroid cartilage morphology	437	0.00747659	1	0.155195	1.65152	17.5595	29	0.00312892	0.0051675	1666	0.0531529	1	0.289406	1.8005	4.4432	8	18	0.001726	0.444444	chr17-17663040-17663955,chr17-17781886-17782854,chr2-198557829-198558759,chr2-198622884-198623800,chr2-198645536-198646470,chr2-198653102-198653908,chr2-198658749-198659760,chr2-198720073-198721008,chr2-199195680-199196642,chr2-199257123-199258059,chr2-199449665-199450498,chr2-199452181-199453114,chr2-199455417-199456499,chr2-199457321-199458014,chr2-199463116-199463995,chr2-199471118-199471980,chr2-199747139-199748084,chr2-199754435-199755376,chr2-199757161-199758107,chr2-199830119-199831085,chr2-199848384-199849192,chr20-57025515-57026491,chr22-45533957-45534883,chr6-1526649-1527535,chr7-34361406-34362632,chr7-96340627-96341552,chr7-96345863-96346910,chr7-96647495-96648521,chr7-97081217-97082156	BMP7,BMPER,DLX5,DLX6,FBLN1,FOXC1,RAI1,SATB2
Mouse Phenotype Single KO	MP:0006424	absent testis cords	438	0.00749093	1	0.155137	2.69056	3.34503	9	0.000596049	0.00160371	1709	0.0609223	1	0.323362	4.05113	0.493689	2	2	0.0004315	1	chr6-160775896-160776753,chr6-160930522-160931430,chr6-160960089-160961196,chr6-160964193-160965165,chr6-161234062-161235052,chr9-89542094-89542995,chr9-89642464-89643415,chr9-89646335-89647185,chr9-90095374-90096295	GADD45G,MAP3K4
Mouse Phenotype Single KO	MP:0001954	respiratory distress	439	0.00756611	1	0.156338	1.19445	164.092	196	0.0292394	0.0349252	190	1.2433e-05	0.11278	0.00059358	1.58039	44.9257	71	182	0.0153182	0.39011	chr1-117321389-117322356,chr1-117331423-117332445,chr1-118333630-118334549,chr1-183214791-183215822,chr1-213418270-213419227,chr1-213863917-213865017,chr1-218361150-218362345,chr1-218588006-218589098,chr1-222772729-222773563,chr10-121292084-121293022,chr11-15673163-15674187,chr11-16195310-16196256,chr11-2778332-2779242,chr12-103140014-103141051,chr12-103220801-103221623,chr12-103460364-103461462,chr12-103501291-103502132,chr12-104761304-104762160,chr12-117049732-117050651,chr12-118581098-118582041,chr12-119157352-119158231,chr12-22964346-22965262,chr12-23295240-23296131,chr12-23488163-23489079,chr12-23555265-23556240,chr12-23943806-23944736,chr12-24228096-24229495,chr12-24378221-24379229,chr12-24423943-24425083,chr12-24561734-24562676,chr12-24678283-24679565,chr12-24838036-24838938,chr12-47995698-47996649,chr12-96052183-96053074,chr12-96187637-96188588,chr13-110247383-110248380,chr13-22262217-22263183,chr13-71323019-71323897,chr13-71524439-71525584,chr14-29165101-29166082,chr14-29181184-29182092,chr14-29222446-29223345,chr14-29232231-29233158,chr14-29351975-29352871,chr14-29360379-29361277,chr14-29377816-29378726,chr14-29380607-29381584,chr14-29442077-29442978,chr14-29459510-29460554,chr14-33504005-33504918,chr15-100732796-100733737,chr15-33110810-33111713,chr15-33134836-33135880,chr16-2340392-2341292,chr16-89922744-89923648,chr17-45677534-45678448,chr17-70388127-70389042,chr17-70562990-70563931,chr17-70621269-70622201,chr17-72921334-72922318,chr17-72943669-72944717,chr17-72997992-72998981,chr18-51620906-51621833,chr18-52610193-52611226,chr18-52913827-52914781,chr18-57776475-57777413,chr18-57802802-57803729,chr18-57940041-57940976,chr18-58186101-58187131,chr19-30401728-30403642,chr19-30691967-30692984,chr19-30870596-30871541,chr19-30919911-30920779,chr19-31261274-31262071,chr19-31348948-31349883,chr19-31592257-31593125,chr19-31627674-31628666,chr19-31715011-31715921,chr19-31716608-31717467,chr19-32053688-32054589,chr2-15639859-15640791,chr2-15733970-15734894,chr2-16029520-16030346,chr2-165453306-165454280,chr2-16639413-16640615,chr2-172228078-172229087,chr2-221606163-221607086,chr2-221839119-221839922,chr2-221895507-221897549,chr2-221968827-221969788,chr2-222097329-222098224,chr2-222100648-222101641,chr2-222305543-222306486,chr2-222319271-222320016,chr2-222320227-222320713,chr2-236567528-236568750,chr2-236569378-236570276,chr2-236587962-236588942,chr2-236793803-236794775,chr2-236795931-236796769,chr2-236977447-236978322,chr2-237039251-237040270,chr2-45754300-45755137,chr2-45909414-45910308,chr2-45925642-45926548,chr2-45928621-45929622,chr2-71800057-71801013,chr2-71817712-71818615,chr2-72694474-72695456,chr20-40744117-40745056,chr20-40850652-40851796,chr20-47919291-47920095,chr20-47921489-47922474,chr20-58890640-58891586,chr20-58907472-58908379,chr21-36630138-36631357,chr21-40057133-40058085,chr21-40547557-40548527,chr21-40792450-40793523,chr21-40841555-40842462,chr21-40846491-40847451,chr21-40995346-40996262,chr21-41011202-41012000,chr21-41031519-41032443,chr21-41074108-41075033,chr21-41124379-41125267,chr22-26993502-26994469,chr22-27066624-27067518,chr22-27110513-27111507,chr22-27156512-27157185,chr22-27273242-27274141,chr22-27293737-27294627,chr22-27295999-27296962,chr22-27298925-27299751,chr22-27311899-27312801,chr22-27323274-27324252,chr22-27576802-27577797,chr22-27790612-27791594,chr22-32905214-32906133,chr22-32954297-32955282,chr22-32957057-32958013,chr22-45533957-45534883,chr3-120416967-120417898,chr3-181907416-181908285,chr3-183962577-183963485,chr3-197377928-197378778,chr3-197466758-197467781,chr3-23966072-23966974,chr3-24146110-24146967,chr3-24408157-24409007,chr3-25151074-25152533,chr5-13783415-13784350,chr5-13926381-13927287,chr5-1541490-1542467,chr5-1552364-1553354,chr5-169167943-169168927,chr5-169387629-169388577,chr5-169410671-169411654,chr5-173967881-173968801,chr5-174011297-174012219,chr5-54072867-54073828,chr6-133545867-133546816,chr6-159916426-159917321,chr6-160088160-160089333,chr7-11228265-11229208,chr7-11818975-11819917,chr7-55339463-55340359,chr7-97081217-97082156,chr8-115076296-115077266,chr8-115360812-115361683,chr8-115601685-115602840,chr8-115770943-115771808,chr8-115774263-115775150,chr8-115775550-115776485,chr8-115878343-115879137,chr8-56993453-56994371,chr8-70668765-70669644,chr9-1049828-1050750,chr9-105116973-105117929,chr9-105146413-105147367,chr9-105978308-105979487,chr9-106283840-106285082,chr9-106677375-106678331,chr9-1252764-1253724,chr9-133558345-133559342,chr9-13805260-13806184,chr9-13877580-13879197,chr9-1434019-1435000,chr9-1712717-1713745,chr9-1794427-1795415,chr9-1839629-1840558,chr9-1916240-1918160,chr9-72291909-72293425,chr9-72464660-72465716,chr9-91661281-91662080,chr9-91887012-91887915	ABCA1,ABCA3,ACKR3,ADAMTSL2,ALDH1A3,ASCL1,CDKN1C,CHST11,COL2A1,COL4A1,CPEB4,CRHR1,CYP26B1,DACH1,DCC,DISP1,DLG1,DLX2,DLX5,DMRT2,DNAH5,DSCAM,EGFR,ELK3,EPAS1,FBLN1,FBXW8,FGF9,FGFR2,FOXG1,FSTL1,GNAS,GREM1,IGF2R,IMPAD1,KCNJ2,LACTB2,LAMC2,LPCAT1,MAFB,MAN1A2,MN1,MYCN,NDUFS4,NEDD4L,NFIB,NPAS3,PARL,PAX3,PHF14,PROX1,ROR2,SCN2A,SIM2,SLIT3,SOX2,SOX5,SOX6,SOX9,SPAG17,SRRM4,SULF2,TCF21,TGFB2,THRB,TIMP3,TMEM38B,TRPS1,TSHZ3,TUBB3,ZFAND5
Mouse Phenotype Single KO	MP:0001982	decreased chemically-elicited antinociception	440	0.00757737	1	0.156214	1.66622	16.8045	28	0.00299439	0.00498931	352	0.000423877	1	0.0109233	2.55861	4.69005	12	19	0.002589	0.631579	chr12-4881291-4882215,chr12-4975153-4976089,chr12-4978472-4979487,chr14-96252617-96253473,chr16-10224591-10225493,chr16-10318374-10319207,chr17-50589483-50590470,chr20-62700183-62701041,chr20-62732744-62733656,chr20-62772734-62773583,chr20-62773765-62774746,chr20-63370798-63371849,chr20-63393858-63394860,chr20-63416460-63417388,chr20-63453702-63454618,chr22-23054215-23055160,chr3-127706103-127706987,chr3-127707596-127708661,chr3-127743597-127744555,chr3-127760184-127761069,chr3-127761875-127762804,chr3-127786021-127786960,chr3-127847832-127848766,chr3-127849166-127850066,chr6-154196377-154197618,chr6-88165832-88166806,chr7-137084672-137085599,chr9-137691281-137692213	ABCC3,BDKRB1,CACNA1B,CHRM2,CHRNA4,CNR1,GNAZ,GRIN2A,KCNA1,MGLL,NTSR1,OPRM1
Mouse Phenotype Single KO	MP:0002912	abnormal excitatory postsynaptic potential	441	0.00758162	1	0.155948	1.28179	81.9169	105	0.0145967	0.0187099	97	2.25755e-07	0.00204783	2.11116e-05	2.0494	20.9818	43	85	0.00927724	0.505882	chr1-155084476-155085367,chr1-203158608-203159665,chr1-25048293-25049322,chr1-34870109-34871021,chr1-9820126-9821111,chr1-9823601-9824514,chr1-99264021-99264973,chr11-105610018-105610960,chr11-27563469-27564364,chr11-27603351-27604269,chr11-27609008-27610305,chr11-27698716-27699628,chr11-27700236-27701101,chr11-27701322-27702016,chr11-27702809-27703751,chr11-70467156-70468124,chr11-70610306-70611247,chr11-70826284-70827225,chr11-70857751-70858662,chr11-70915000-70915803,chr11-84811489-84813164,chr11-84922615-84923759,chr11-85077212-85078095,chr11-85627997-85628920,chr12-13275332-13276361,chr12-13980337-13981288,chr12-14129352-14130342,chr14-64245233-64246156,chr14-64338314-64339235,chr17-28983471-28984377,chr17-32659052-32659963,chr17-32683806-32685121,chr17-38509162-38510054,chr17-38510122-38511040,chr17-79531299-79532691,chr18-77367004-77367976,chr18-77635304-77636330,chr18-78055737-78056691,chr19-13525958-13526845,chr19-13707674-13708604,chr19-13712453-13713415,chr19-13718470-13719385,chr19-49443271-49444179,chr2-11314207-11315151,chr2-11367694-11368658,chr2-11798542-11799606,chr2-11925429-11926254,chr2-12017436-12018388,chr2-12045633-12046535,chr2-224221907-224222813,chr2-76930041-76930981,chr2-77008628-77009606,chr3-12040710-12041550,chr3-12146802-12147776,chr3-171266331-171267270,chr3-25151074-25152533,chr3-51696693-51697625,chr4-157220132-157221038,chr4-157221823-157222822,chr5-113807079-113808031,chr5-114437711-114438680,chr5-114523094-114524028,chr5-114857576-114858697,chr5-114858762-114859748,chr5-114948839-114949706,chr5-180155082-180155998,chr5-180250887-180251808,chr6-101203419-101204360,chr6-101393175-101394139,chr6-101422591-101423512,chr6-102297777-102298721,chr6-111811913-111812891,chr6-146913714-146914653,chr6-147508096-147509023,chr6-147585704-147586640,chr6-147589475-147590436,chr6-147676346-147677430,chr6-147839715-147840667,chr6-147972114-147973048,chr6-147983618-147985386,chr6-147986661-147987578,chr6-148004350-148005245,chr6-148085604-148086515,chr6-154196377-154197618,chr6-16425854-16426762,chr6-16430104-16431295,chr6-16432190-16433273,chr6-16624605-16625965,chr6-16840376-16841285,chr6-16904707-16905670,chr6-16905874-16906830,chr6-17032920-17033975,chr6-72417500-72419331,chr6-72440395-72441326,chr6-83708678-83709576,chr6-88165832-88166806,chr7-45165615-45166541,chr7-45202448-45203374,chr7-45278529-45279528,chr7-45594414-45595434,chr8-22838412-22839312,chr8-22867413-22868434,chr9-137691281-137692213,chr9-85040482-85041330,chrX-148540593-148541872	ADCY1,ADORA1,AFF2,ATXN1,BDNF,CACNA1A,CACNA1B,CDK5R1,CLSTN1,CNR1,DLG2,DLGAP3,EFNA3,EGR3,ESR2,FYN,GALR1,GRIA2,GRIA4,GRIK2,GRIN2B,GRM2,KCNN2,LRRTM4,MAPK9,NTRK2,OPRM1,PLPPR4,RARB,RBFOX3,RIMS1,ROCK2,RUNX3,SERPINE2,SEZ6,SHANK2,SLC17A7,SNAP91,SRCIN1,STXBP5,SYN2,TNIK,TRIB2
Mouse Phenotype Single KO	MP:0012055	abnormal phrenic nerve innervation pattern to diaphragm	442	0.00759322	1	0.155833	2.20823	5.88707	13	0.00104901	0.00231647	2294	0.109559	1	0.433221	1.84142	2.71529	5	11	0.00107875	0.454545	chr12-118581098-118582041,chr12-119157352-119158231,chr4-95129504-95130381,chr4-95547421-95548390,chr4-95548906-95549868,chr4-95620311-95621235,chr5-126847010-126847611,chr5-126866571-126867520,chr5-126875058-126876023,chr5-126877410-126878261,chr5-173967881-173968801,chr5-174011297-174012219,chr9-110900627-110901576	CPEB4,LMNB1,MUSK,SRRM4,UNC5C
Mouse Phenotype Single KO	MP:0011102	embryonic lethality, incomplete penetrance	443	0.00764238	1	0.156488	1.48022	30.401	45	0.00541714	0.00801853	2762	0.1626	1	0.534012	1.29292	11.6017	15	47	0.00323625	0.319149	chr10-32378367-32379264,chr10-33005334-33006292,chr10-33210883-33211987,chr11-32023220-32024313,chr11-65662616-65663536,chr11-70826284-70827225,chr11-70857751-70858662,chr11-70915000-70915803,chr11-71448012-71448928,chr12-114916268-114917255,chr12-115377998-115378996,chr14-29165101-29166082,chr14-29181184-29182092,chr14-29222446-29223345,chr14-29232231-29233158,chr14-29351975-29352871,chr14-29360379-29361277,chr14-29377816-29378726,chr14-29380607-29381584,chr14-29442077-29442978,chr14-29459510-29460554,chr14-29797926-29798893,chr14-29883164-29883954,chr14-30131362-30132511,chr14-30218700-30219612,chr14-30389289-30390265,chr15-41029227-41030144,chr15-41168846-41169799,chr2-221606163-221607086,chr2-221839119-221839922,chr2-221895507-221897549,chr2-221968827-221969788,chr2-222097329-222098224,chr2-222100648-222101641,chr2-222305543-222306486,chr2-222319271-222320016,chr2-222320227-222320713,chr3-138774372-138775216,chr3-189515783-189516706,chr3-190008194-190009097,chr4-187414984-187415887,chr4-187577592-187578613,chr5-56698786-56700123,chr7-74490141-74491154,chr9-105620866-105621762	DHCR7,FKTN,GTF2I,IL6ST,INO80,ITGB1,P3H2,PAX3,PAX6,PIK3CB,PRKD1,RELA,TBX3,TP63,ZFP42
Mouse Phenotype Single KO	MP:0008948	decreased neuron number	444	0.00767994	1	0.156903	1.16088	232.582	270	0.0414436	0.0481112	71	1.76885e-08	0.000160452	2.25989e-06	1.60062	70.5975	113	286	0.0243797	0.395105	chr1-164562297-164563249,chr1-164805997-164807105,chr1-183214791-183215822,chr1-197328500-197329468,chr1-197463822-197464699,chr1-210415662-210416577,chr1-210951020-210951893,chr1-218361150-218362345,chr1-218588006-218589098,chr1-235908462-235909447,chr1-236046351-236047223,chr1-243350950-243351877,chr1-243392898-243393810,chr1-243396632-243397570,chr1-243460740-243461741,chr1-243470394-243471416,chr1-243494543-243495432,chr1-244050706-244051620,chr1-244051895-244052753,chr1-244053548-244054480,chr1-244139402-244140343,chr1-53310954-53311925,chr1-90851170-90852046,chr1-93664371-93665304,chr10-100864130-100865645,chr10-124285363-124286385,chr10-17240368-17241345,chr10-17347948-17349281,chr10-25810787-25811884,chr10-60186365-60187311,chr10-60209800-60210726,chr10-60443068-60443893,chr10-74867146-74868092,chr10-74932387-74933354,chr10-74957196-74958782,chr11-27563469-27564364,chr11-27603351-27604269,chr11-27609008-27610305,chr11-27698716-27699628,chr11-27700236-27701101,chr11-27701322-27702016,chr11-27702809-27703751,chr11-2778332-2779242,chr11-65477139-65478075,chr11-65487308-65488215,chr11-75470308-75471192,chr11-75480514-75481451,chr11-7981382-7982298,chr11-86955059-86955936,chr12-102426776-102428277,chr12-118581098-118582041,chr12-119157352-119158231,chr12-119667401-119668312,chr12-38708200-38709161,chr12-49222367-49223202,chr12-56048422-56049298,chr12-76687629-76688523,chr13-25778628-25779572,chr13-25803357-25804274,chr13-25927452-25928527,chr13-26049157-26050058,chr13-66875225-66876090,chr13-67046891-67047682,chr13-67052519-67053537,chr13-67230022-67230942,chr14-101947761-101948687,chr14-24114490-24115365,chr14-29165101-29166082,chr14-29181184-29182092,chr14-29222446-29223345,chr14-29232231-29233158,chr14-29351975-29352871,chr14-29360379-29361277,chr14-29377816-29378726,chr14-29380607-29381584,chr14-29442077-29442978,chr14-29459510-29460554,chr14-56900487-56901411,chr14-56962397-56963335,chr14-64245233-64246156,chr14-64338314-64339235,chr14-66311712-66312652,chr14-75237132-75238143,chr14-81218960-81219852,chr15-60541809-60542809,chr15-60949041-60949986,chr15-61084359-61085465,chr15-74129016-74129727,chr15-74135902-74136858,chr15-78506983-78507931,chr15-88003329-88004202,chr15-88256336-88257185,chr15-88276779-88277703,chr15-98393332-98394267,chr15-98547948-98548948,chr15-98851986-98852900,chr16-49498117-49499435,chr16-49855111-49856000,chr16-49856647-49857581,chr16-49858270-49859267,chr16-57809414-57810297,chr16-57816043-57817038,chr17-10025898-10026889,chr18-47437745-47438802,chr18-62736057-62737075,chr18-63293690-63294633,chr18-63319673-63320661,chr18-848673-849647,chr2-11798542-11799606,chr2-118333483-118334396,chr2-11925429-11926254,chr2-12017436-12018388,chr2-12045633-12046535,chr2-148981502-148982833,chr2-149971796-149972838,chr2-149986682-149987595,chr2-150063673-150064576,chr2-150258563-150259451,chr2-150431451-150432897,chr2-150623763-150624695,chr2-150811160-150812091,chr2-151032960-151033805,chr2-155376975-155377952,chr2-155524902-155525884,chr2-155830190-155831496,chr2-155839118-155840121,chr2-155853478-155854389,chr2-155865058-155865915,chr2-155867767-155868631,chr2-156319825-156320784,chr2-156322191-156323208,chr2-156327760-156328513,chr2-156329062-156329884,chr2-156332284-156333244,chr2-156334101-156334887,chr2-156335372-156336201,chr2-156341429-156342092,chr2-156342183-156342931,chr2-156400403-156401341,chr2-1720852-1721766,chr2-1866237-1867198,chr2-36779945-36780944,chr2-36788340-36789213,chr2-36800311-36801305,chr2-36854934-36855885,chr2-79860165-79861130,chr2-79952317-79953295,chr2-79964672-79965706,chr2-80186895-80187913,chr2-8701526-8702455,chr2-98212025-98213139,chr2-98334285-98335298,chr20-11650241-11651245,chr20-20073519-20074475,chr20-20250687-20252422,chr20-33702615-33703544,chr20-63370798-63371849,chr20-63393858-63394860,chr20-63416460-63417388,chr20-63453702-63454618,chr21-37843032-37843954,chr21-38012361-38013283,chr3-10463775-10464704,chr3-129481083-129481968,chr3-129503069-129504028,chr3-129519967-129520706,chr3-171266331-171267270,chr3-181907416-181908285,chr3-23966072-23966974,chr3-24146110-24146967,chr3-24408157-24409007,chr3-25151074-25152533,chr3-27484026-27484923,chr3-27666482-27667414,chr3-4409328-4410095,chr3-50442684-50443668,chr3-50518131-50518927,chr3-69413302-69414337,chr3-69426291-69427228,chr3-69432671-69433651,chr3-69459774-69460750,chr3-69542233-69543105,chr3-69568675-69569602,chr3-69628633-69629647,chr3-69738940-69739856,chr3-69791087-69791724,chr4-112340763-112341724,chr4-112509076-112510213,chr4-112510748-112511710,chr4-152999191-153000044,chr4-155607221-155608127,chr4-155626361-155627255,chr4-155629890-155630543,chr4-22900709-22901725,chr4-54507734-54508595,chr4-54929141-54930092,chr4-551688-552580,chr4-637429-638488,chr4-657533-658540,chr4-89836814-89837714,chr5-128082958-128083860,chr5-128126021-128127158,chr5-149793959-149795210,chr5-149852441-149853616,chr5-152277702-152278604,chr5-38758658-38759836,chr5-56698786-56700123,chr6-128992924-128993881,chr6-129026378-129027287,chr6-129351551-129352497,chr6-129495421-129496272,chr6-129536116-129537015,chr6-129607376-129608304,chr6-163147738-163148713,chr6-163207323-163208298,chr6-163370280-163371309,chr6-16425854-16426762,chr6-16430104-16431295,chr6-16432190-16433273,chr6-16624605-16625965,chr6-16840376-16841285,chr6-16904707-16905670,chr6-16905874-16906830,chr6-17032920-17033975,chr6-35568797-35569761,chr6-99912318-99913251,chr7-107591128-107592006,chr7-107619336-107620233,chr7-107644290-107645205,chr7-107661228-107662163,chr7-107697307-107698186,chr7-155809835-155810816,chr7-155811907-155812869,chr7-24797961-24798915,chr7-24828663-24829734,chr7-24910678-24911554,chr7-24926892-24927802,chr7-55339463-55340359,chr8-22838412-22839312,chr8-22867413-22868434,chr8-24617102-24618933,chr8-24738213-24739063,chr8-24739604-24740403,chr8-24913270-24914134,chr8-32089105-32089869,chr8-33230374-33231262,chr8-38527771-38528762,chr8-54809501-54810373,chr8-63645671-63647830,chr8-64269795-64270768,chr8-64439770-64440708,chr8-64450606-64451541,chr8-64454777-64455422,chr8-86819694-86820596,chr9-126347609-126348720,chr9-126723421-126724412,chr9-2459338-2460477,chr9-2461584-2462550,chr9-74186287-74187161,chr9-74284357-74285456,chr9-74333239-74334248,chr9-74527740-74528800,chr9-85040482-85041330,chr9-88694360-88695288,chr9-88724022-88724932,chr9-88733443-88734458,chr9-88742210-88743166,chr9-99296098-99297152,chr9-99389288-99390291,chrX-18668133-18669109	ADCYAP1,AGTPBP1,ALG10B,ANK3,ATP2B2,ATP8A2,ATXN1,BARHL2,BCAR3,BCL2,BDNF,BHLHE22,CACNA2D2,CHRNA4,CNGA3,CNGB1,CNGB3,CRB1,CTNNA2,DFNA5,DYNC1H1,E2F1,EGFR,EGR3,EN1,ERBB3,ESR2,FGFR1,FOS,FOXG1,FZD4,GAS7,GDPD5,GLRA1,GPHN,GUCY1A3,HHAT,IGF1,IGF1R,INSM1,IREB2,ISLR2,JAG1,KAT6B,KCNJ6,KCNQ1,KIDINS220,KIF5C,KIT,LAMA2,LIFR,LMX1A,LMX1B,LRP8,LYST,MAGOH,MAP3K1,MITF,MYO3A,NEFM,NEUROG2,NMNAT2,NR4A2,NR4A3,NRG1,NRL,NTRK2,NTRK3,NXNL2,OAT,OTX2,PAX2,PCDH9,PDE6A,PDE6B,PPARGC1A,PRDM13,PRKAB1,PRKN,PXDN,RHO,RND3,RORA,RORB,RP1,RS1,SCYL1,SDCCAG8,SHH,SKOR2,SLC12A2,SLC26A4,SLC4A7,SNCA,SOX2,SRRM4,SUMF1,SYNE2,TGFB2,THRB,TNIK,TRIB2,TRIM2,TSHR,TUB,TUBA1A,TULP1,VIM,VIT,VLDLR,ZBTB18,ZDHHC17,ZNF423
Mouse Phenotype Single KO	MP:0009852	increased Sertoli cell phagocytosis	445	0.00780847	1	0.15917	5.22637	0.765349	4	0.000136377	0.000712758	4715	0.432767	1	0.832583	2.02557	0.493689	1	2	0.00021575	0.5	chr22-30721432-30722377,chr22-30830597-30831457,chr22-30876685-30877629,chr22-30878683-30879681	OSBP2
Mouse Phenotype Single KO	MP:0003707	increased cell nucleus count	446	0.00784403	1	0.159536	2.06402	7.26737	15	0.00129497	0.00267284	2440	0.14142	1	0.525745	1.62045	3.70267	6	15	0.0012945	0.4	chr1-198295857-198296590,chr1-198465180-198466149,chr10-130041226-130042160,chr10-130589578-130590549,chr10-130921675-130922593,chr10-130968641-130969582,chr10-131002089-131003080,chr10-131102386-131103355,chr17-78224293-78225244,chr19-54436885-54437601,chr7-35800545-35801515,chr7-36013275-36014174,chr8-125219009-125219907,chr8-125306879-125307796,chr8-125388147-125389089	BIRC5,GLRX3,NEK7,NSMCE2,SEPT7,TTYH1
Mouse Phenotype Single KO	MP:0012729	abnormal common carotid artery morphology	447	0.00786072	1	0.159518	1.91923	9.37877	18	0.0016712	0.00320741	2294	0.109559	1	0.433221	1.84142	2.71529	5	11	0.00107875	0.454545	chr16-13999551-14000515,chr16-14559722-14560609,chr2-221606163-221607086,chr2-221839119-221839922,chr2-221895507-221897549,chr2-221968827-221969788,chr2-222097329-222098224,chr2-222100648-222101641,chr2-222305543-222306486,chr2-222319271-222320016,chr2-222320227-222320713,chr22-45533957-45534883,chr7-80908092-80908900,chr7-80918737-80919666,chr7-81175028-81175959,chr7-81704153-81705225,chr8-60850170-60851070,chr8-61016486-61017767	CHD7,FBLN1,MKL2,PAX3,SEMA3C
Mouse Phenotype Single KO	MP:0009967	abnormal neuron proliferation	448	0.00792981	1	0.160561	1.29713	73.2388	95	0.0130504	0.016928	631	0.00367291	1	0.0528002	1.56981	19.7476	31	80	0.00668824	0.3875	chr1-244050706-244051620,chr1-244051895-244052753,chr1-244053548-244054480,chr1-244139402-244140343,chr1-53310954-53311925,chr11-32023220-32024313,chr11-65857776-65858598,chr11-75470308-75471192,chr11-75480514-75481451,chr12-103140014-103141051,chr12-103220801-103221623,chr12-103460364-103461462,chr12-103501291-103502132,chr12-110965746-110966663,chr12-111011890-111012858,chr12-111034293-111035250,chr12-111035617-111036368,chr12-111248123-111249194,chr12-111256587-111257425,chr12-111274440-111275481,chr12-113471401-113472348,chr12-113724706-113725639,chr12-113782642-113783656,chr12-113792988-113793786,chr12-113822815-113823723,chr12-113859772-113860748,chr12-119667401-119668312,chr12-124174194-124175247,chr12-124560039-124561027,chr12-124568656-124569253,chr12-124601502-124602434,chr12-124655198-124656230,chr12-124673975-124674879,chr12-124848537-124849400,chr12-91763822-91764762,chr12-91824488-91825455,chr14-104314815-104315748,chr14-104461323-104462375,chr14-29165101-29166082,chr14-29181184-29182092,chr14-29222446-29223345,chr14-29232231-29233158,chr14-29351975-29352871,chr14-29360379-29361277,chr14-29377816-29378726,chr14-29380607-29381584,chr14-29442077-29442978,chr14-29459510-29460554,chr14-99774522-99775472,chr14-99822490-99823439,chr14-99880726-99881653,chr15-60541809-60542809,chr15-60949041-60949986,chr15-61084359-61085465,chr16-49498117-49499435,chr16-49855111-49856000,chr16-49856647-49857581,chr16-49858270-49859267,chr17-79531299-79532691,chr18-47437745-47438802,chr2-4745270-4746194,chr2-4838378-4839232,chr2-4840478-4841657,chr2-4862321-4863311,chr2-5051034-5051984,chr2-5749064-5749978,chr2-6233686-6234629,chr2-6474074-6475053,chr2-7721434-7722057,chr2-8157526-8158542,chr2-8544671-8545616,chr2-8701526-8702455,chr21-20943241-20944182,chr3-115876649-115877676,chr3-115958257-115959193,chr4-112340763-112341724,chr4-112509076-112510213,chr4-112510748-112511710,chr4-5774350-5775295,chr4-5888095-5888966,chr4-5892685-5893610,chr4-84803856-84804803,chr5-126847010-126847611,chr5-126866571-126867520,chr5-126875058-126876023,chr5-126877410-126878261,chr6-1526649-1527535,chr6-88165832-88166806,chr8-5481323-5482258,chr8-5596260-5597203,chr8-6034438-6035328,chr8-60850170-60851070,chr8-61016486-61017767,chr9-119802319-119803226,chr9-120242011-120242958	ASCL1,BTG1,CDK5RAP2,CFL1,CHD7,CNR1,CRMP1,CUX2,EML1,FOXC1,FOXG1,GAP43,GDPD5,ID2,KIF26A,LHX5,LMNB1,MAGOH,MCPH1,NCAM2,NCOR2,NEUROG2,PAX6,PRKAB1,RBFOX3,RORA,SKOR2,SOX11,WDFY3,ZBTB18,ZNF423
Mouse Phenotype Single KO	MP:0008309	dilated scala media	449	0.00797909	1	0.161199	4.13506	1.20917	5	0.000215462	0.000890948	5616	0.5728	1	0.925191	1.35038	0.740534	1	3	0.00021575	0.333333	chr7-107591128-107592006,chr7-107619336-107620233,chr7-107644290-107645205,chr7-107661228-107662163,chr7-107697307-107698186	SLC26A4
Mouse Phenotype Single KO	MP:0003743	abnormal facial morphology	450	0.00808222	1	0.16292	1.10696	483.304	535	0.0861197	0.0953314	47	1.21335e-09	1.10062e-05	2.34176e-07	1.43815	148.107	213	600	0.0459547	0.355	chr1-118333630-118334549,chr1-163661188-163662109,chr1-163725329-163726195,chr1-163774124-163775076,chr1-163863490-163864411,chr1-164562297-164563249,chr1-164805997-164807105,chr1-180154295-180155249,chr1-183214791-183215822,chr1-18572193-18573130,chr1-18584463-18585452,chr1-18747380-18748317,chr1-201055705-201056661,chr1-210415662-210416577,chr1-210951020-210951893,chr1-214463766-214464689,chr1-218361150-218362345,chr1-218588006-218589098,chr1-222772729-222773563,chr1-240149110-240150097,chr1-240656350-240657311,chr1-240682194-240683143,chr1-241144115-241144971,chr1-241225436-241226391,chr1-243350950-243351877,chr1-243392898-243393810,chr1-243396632-243397570,chr1-243460740-243461741,chr1-243470394-243471416,chr1-243494543-243495432,chr1-24385935-24386833,chr1-26753066-26753956,chr1-75520820-75521797,chr1-8660033-8660992,chr1-87169979-87170950,chr1-87394489-87395343,chr1-87739644-87740505,chr1-87957965-87958862,chr1-88265941-88266834,chr1-88318312-88319355,chr10-103640547-103641484,chr10-112584974-112586524,chr10-113147746-113149353,chr10-113259401-113260369,chr10-121292084-121293022,chr10-127142644-127143619,chr10-127267303-127268384,chr10-127424463-127425513,chr10-127427696-127428627,chr10-32378367-32379264,chr10-33005334-33006292,chr10-33210883-33211987,chr10-62019966-62021147,chr10-67852598-67853426,chr10-70815599-70816787,chr10-70847341-70848268,chr11-103700618-103701484,chr11-103894847-103895788,chr11-103958461-103959336,chr11-11370508-11371585,chr11-11396005-11397277,chr11-11461226-11462228,chr11-11563185-11564070,chr11-119445662-119446756,chr11-119709385-119710330,chr11-121352141-121353120,chr11-126756472-126757457,chr11-127524348-127525313,chr11-127624026-127625065,chr11-127738525-127739480,chr11-130183722-130184663,chr11-130261262-130262216,chr11-27563469-27564364,chr11-27603351-27604269,chr11-27609008-27610305,chr11-27698716-27699628,chr11-27700236-27701101,chr11-27701322-27702016,chr11-27702809-27703751,chr11-2778332-2779242,chr11-32023220-32024313,chr11-70826284-70827225,chr11-70857751-70858662,chr11-70915000-70915803,chr11-71448012-71448928,chr12-103140014-103141051,chr12-103220801-103221623,chr12-103460364-103461462,chr12-103501291-103502132,chr12-104761304-104762160,chr12-114916268-114917255,chr12-115377998-115378996,chr12-123286401-123287312,chr12-22964346-22965262,chr12-23295240-23296131,chr12-23488163-23489079,chr12-23555265-23556240,chr12-23943806-23944736,chr12-24228096-24229495,chr12-24378221-24379229,chr12-24423943-24425083,chr12-24561734-24562676,chr12-24678283-24679565,chr12-24838036-24838938,chr12-28026965-28027948,chr12-28048646-28049485,chr12-28051310-28052346,chr12-4448061-4448983,chr12-47995698-47996649,chr12-58425580-58426659,chr12-59595749-59596591,chr12-67792517-67793406,chr12-91763822-91764762,chr12-91824488-91825455,chr12-98976148-98977836,chr13-105603073-105603971,chr13-105732637-105733595,chr13-106377784-106378665,chr13-106493494-106494403,chr13-106507543-106508487,chr13-106523295-106524216,chr13-112926041-112927291,chr13-112928223-112929748,chr13-113045319-113046191,chr13-113049356-113050372,chr13-22262217-22263183,chr13-79874102-79875076,chr13-79908203-79909083,chr13-79910611-79911671,chr13-80115803-80116763,chr13-80118276-80119184,chr13-80249339-80250308,chr13-80336990-80337882,chr13-80340848-80341772,chr13-80469769-80470752,chr13-80572695-80573633,chr14-29165101-29166082,chr14-29181184-29182092,chr14-29222446-29223345,chr14-29232231-29233158,chr14-29351975-29352871,chr14-29360379-29361277,chr14-29377816-29378726,chr14-29380607-29381584,chr14-29442077-29442978,chr14-29459510-29460554,chr14-56900487-56901411,chr14-56962397-56963335,chr14-75237132-75238143,chr14-89503185-89504075,chr14-89514299-89515242,chr14-92396851-92397813,chr14-98274406-98275336,chr14-98328206-98329160,chr14-99117816-99118754,chr14-99119501-99121069,chr14-99133071-99134121,chr15-100732796-100733737,chr15-25906367-25907291,chr15-25984856-25985843,chr15-26432275-26433170,chr15-27559485-27560551,chr15-27592183-27593123,chr15-27662733-27663569,chr15-68561006-68561966,chr15-68565531-68566440,chr15-69156624-69157557,chr16-17057973-17058889,chr16-17282831-17283773,chr16-17304217-17305323,chr16-17328644-17329555,chr16-17857624-17858502,chr16-17926351-17927327,chr16-4018203-4019143,chr16-49498117-49499435,chr16-49855111-49856000,chr16-49856647-49857581,chr16-49858270-49859267,chr16-53597773-53599241,chr16-74531636-74532525,chr16-74550032-74550955,chr16-89341071-89342044,chr17-17663040-17663955,chr17-17781886-17782854,chr17-2025028-2026556,chr17-2030648-2030948,chr17-27975019-27975785,chr17-33623522-33624476,chr17-33664113-33664962,chr17-61208448-61209375,chr17-63380850-63381836,chr17-68807778-68808846,chr17-70388127-70389042,chr17-70562990-70563931,chr17-70621269-70622201,chr17-72921334-72922318,chr17-72943669-72944717,chr17-72997992-72998981,chr17-73870168-73871113,chr17-75339954-75340861,chr17-75370012-75370932,chr17-75456156-75457030,chr17-843069-843985,chr18-3447797-3448712,chr18-3449847-3450784,chr18-3538140-3539119,chr18-3539645-3540597,chr18-3915795-3916731,chr18-4196006-4196964,chr18-4238730-4240386,chr18-4256460-4257386,chr18-4354627-4355575,chr18-4449930-4450912,chr18-47437745-47438802,chr18-48833810-48834713,chr18-59222447-59223728,chr18-59230889-59231847,chr18-62736057-62737075,chr18-63293690-63294633,chr18-63319673-63320661,chr18-78055737-78056691,chr18-9380544-9381495,chr19-3356852-3357640,chr19-3357911-3358660,chr19-3387550-3388474,chr19-38666197-38668307,chr19-49427585-49428588,chr2-1031508-1032482,chr2-1036670-1037742,chr2-1095286-1096194,chr2-121359499-121360410,chr2-1321054-1321981,chr2-146854906-146855500,chr2-147843908-147844784,chr2-148305187-148306168,chr2-169210297-169211224,chr2-169246976-169248141,chr2-1720852-1721766,chr2-172228078-172229087,chr2-196984221-196985488,chr2-196987606-196988574,chr2-197011620-197012661,chr2-197195268-197196175,chr2-197268903-197269861,chr2-198557829-198558759,chr2-198622884-198623800,chr2-198645536-198646470,chr2-198653102-198653908,chr2-198658749-198659760,chr2-198720073-198721008,chr2-199195680-199196642,chr2-199257123-199258059,chr2-199449665-199450498,chr2-199452181-199453114,chr2-199455417-199456499,chr2-199457321-199458014,chr2-199463116-199463995,chr2-199471118-199471980,chr2-199747139-199748084,chr2-199754435-199755376,chr2-199757161-199758107,chr2-199830119-199831085,chr2-199848384-199849192,chr2-202039155-202040190,chr2-202041849-202042776,chr2-202110215-202111154,chr2-205681931-205682926,chr2-205774855-205775868,chr2-221606163-221607086,chr2-221839119-221839922,chr2-221895507-221897549,chr2-221968827-221969788,chr2-222097329-222098224,chr2-222100648-222101641,chr2-222305543-222306486,chr2-222319271-222320016,chr2-222320227-222320713,chr2-235630501-235631442,chr2-33007009-33007948,chr2-33058713-33059785,chr2-39140981-39142101,chr2-41078203-41078736,chr2-41078800-41079680,chr2-42163289-42164566,chr2-4745270-4746194,chr2-4838378-4839232,chr2-4840478-4841657,chr2-4862321-4863311,chr2-5051034-5051984,chr2-54591275-54592226,chr2-5749064-5749978,chr2-62013786-62014767,chr2-62185955-62186728,chr2-6233686-6234629,chr2-6474074-6475053,chr2-9229809-9230704,chr2-9238707-9239633,chr2-9255952-9257142,chr2-974170-975155,chr2-979207-980755,chr20-10332863-10333821,chr20-10338152-10339137,chr20-10346839-10347790,chr20-20073519-20074475,chr20-20250687-20252422,chr20-37407729-37409084,chr20-38620125-38621144,chr20-57025515-57026491,chr20-62355153-62356071,chr20-62356616-62357511,chr21-36630138-36631357,chr21-41615463-41616297,chr21-6434901-6435785,chr22-17229806-17230728,chr22-26993502-26994469,chr22-27066624-27067518,chr22-27110513-27111507,chr22-27156512-27157185,chr22-27273242-27274141,chr22-27293737-27294627,chr22-27295999-27296962,chr22-27298925-27299751,chr22-27311899-27312801,chr22-27323274-27324252,chr22-27576802-27577797,chr22-27790612-27791594,chr22-33180177-33181087,chr22-33248739-33249717,chr22-33656979-33657854,chr22-33889864-33890688,chr3-10007-11092,chr3-106756636-106757528,chr3-107013370-107014317,chr3-111464880-111465818,chr3-111471503-111472460,chr3-120094329-120095249,chr3-12728799-12729706,chr3-129651351-129652295,chr3-129744831-129745931,chr3-156575368-156576285,chr3-156673986-156674909,chr3-156842887-156843964,chr3-157001074-157002050,chr3-157088686-157089584,chr3-159064416-159065279,chr3-159068934-159069757,chr3-159275543-159276404,chr3-159280325-159281310,chr3-159763435-159764377,chr3-159862506-159863392,chr3-181907416-181908285,chr3-186099089-186099957,chr3-189515783-189516706,chr3-190008194-190009097,chr3-196220-197218,chr3-197377928-197378778,chr3-197434-198506,chr3-197466758-197467781,chr3-243167-244099,chr3-263151-264312,chr3-284031-285673,chr3-312735-313545,chr3-341724-342675,chr3-39146719-39147657,chr3-40586737-40587652,chr3-41961806-41962766,chr3-518556-519452,chr3-55490929-55491952,chr3-55843987-55844679,chr3-55879776-55880591,chr3-567536-568444,chr3-57730321-57731235,chr3-57746244-57747098,chr3-61793988-61794937,chr3-62211453-62212542,chr3-62226655-62227625,chr3-62253680-62254616,chr3-62367469-62368310,chr3-62830249-62831358,chr3-62832266-62833245,chr3-66398329-66399259,chr3-66691748-66692707,chr3-675592-676553,chr3-69413302-69414337,chr3-69426291-69427228,chr3-69432671-69433651,chr3-69459774-69460750,chr3-69542233-69543105,chr3-69568675-69569602,chr3-69628633-69629647,chr3-69738940-69739856,chr3-69791087-69791724,chr3-79163103-79163989,chr3-79187047-79188004,chr3-79926145-79927003,chr3-79973987-79974893,chr3-88810263-88811132,chr3-89013315-89014246,chr4-143373883-143374902,chr4-143377205-143378163,chr4-15368531-15369464,chr4-15381473-15382393,chr4-15478931-15479824,chr4-15495269-15496196,chr4-15501739-15502941,chr4-156981080-156982030,chr4-163243790-163244743,chr4-165417794-165418750,chr4-165874513-165875437,chr4-16591597-16592507,chr4-166074917-166075755,chr4-166153896-166154821,chr4-166412862-166413925,chr4-16745076-16745998,chr4-173509092-173509999,chr4-173702656-173703584,chr4-5118770-5119968,chr4-54507734-54508595,chr4-5658714-5659711,chr4-5673191-5674224,chr4-5774350-5775295,chr4-5888095-5888966,chr4-71305235-71306142,chr4-71456607-71457510,chr4-72418242-72419162,chr4-78061815-78062741,chr5-107607611-107608526,chr5-107672093-107673086,chr5-107834754-107835680,chr5-107875848-107876808,chr5-13783415-13784350,chr5-13926381-13927287,chr5-14822165-14822598,chr5-159566612-159567683,chr5-171420721-171421600,chr5-171643684-171644217,chr5-171644228-171645115,chr5-174235231-174236665,chr5-174571455-174572416,chr5-175059613-175060526,chr5-175287636-175288827,chr5-179451277-179452197,chr5-179488140-179489092,chr5-43643459-43644360,chr5-43679989-43680993,chr5-43702550-43703512,chr5-53349968-53350995,chr5-72482419-72483336,chr5-72599642-72600547,chr5-72629669-72630750,chr5-72633442-72634451,chr5-72653940-72654804,chr5-78677327-78678233,chr5-78755616-78756539,chr5-78972383-78973308,chr6-107185318-107186266,chr6-111811913-111812891,chr6-121547953-121548887,chr6-133158971-133159936,chr6-133545867-133546816,chr6-1526649-1527535,chr6-44967181-44968147,chr6-56914560-56915489,chr7-129440-130362,chr7-137886404-137887359,chr7-155809835-155810816,chr7-155811907-155812869,chr7-19116610-19117559,chr7-20446943-20447809,chr7-234725-235676,chr7-26223545-26224584,chr7-26470453-26471212,chr7-26471242-26471973,chr7-26584968-26585925,chr7-26653557-26654480,chr7-55339463-55340359,chr7-74490141-74491154,chr7-96340627-96341552,chr7-96345863-96346910,chr7-96647495-96648521,chr7-97081217-97082156,chr8-101247190-101248038,chr8-101276548-101277385,chr8-101277495-101278365,chr8-101287983-101288961,chr8-101313891-101314770,chr8-102052837-102053399,chr8-102061215-102062158,chr8-102070515-102071412,chr8-107960302-107961175,chr8-108082910-108083884,chr8-115076296-115077266,chr8-115360812-115361683,chr8-115601685-115602840,chr8-115770943-115771808,chr8-115774263-115775150,chr8-115775550-115776485,chr8-115878343-115879137,chr8-144103887-144104808,chr8-17197197-17198229,chr8-38527771-38528762,chr8-41909207-41910075,chr8-42005110-42006050,chr8-48863146-48864192,chr8-56993453-56994371,chr8-60850170-60851070,chr8-61016486-61017767,chr9-106982733-106983626,chr9-107000350-107001228,chr9-107018678-107019553,chr9-107750546-107751527,chr9-110900627-110901576,chr9-124078974-124079897,chr9-124180355-124181286,chr9-14780085-14781008,chr9-14909894-14910853,chr9-15100839-15101775,chr9-15163687-15164557,chr9-16175545-16176606,chr9-16425400-16426299,chr9-16521874-16522805,chr9-74527740-74528800,chr9-75541484-75542348,chr9-75598900-75599873,chr9-75798230-75799166,chr9-86807338-86808290,chr9-88694360-88695288,chr9-88724022-88724932,chr9-88733443-88734458,chr9-88742210-88743166,chr9-91661281-91662080,chr9-91887012-91887915,chr9-95652910-95653766,chrX-148540593-148541872,chrX-154321269-154322153	ACTN4,ACVR2A,ADAMTS2,ADAMTS3,ALDH1A3,ANKH,ANKRD11,APAF1,ARID5B,ARSB,ASCL1,ATP11A,B3GNT2,BBX,BCL11B,BCL2,BDNF,BMP7,BNC2,C3orf38,CACNA1S,CBSL,CC2D2A,CCL2,CDK2AP1,CDKN1C,CECR2,CHD7,CHL1,CHST11,COL2A1,CREB3L2,CREBBP,CSNK2A3,CSRNP1,CTNNB1,CYB561,DCN,DHCR7,DISP1,DLG1,DLX2,DLX5,DLX6,DNAH5,DOCK1,DPH1,DST,DYNC2H1,EFNA5,EFNB2,EGFR,ETV5,EVC,EVC2,EYA4,F7,FAM20A,FAM20C,FEZF2,FGF10,FGF18,FGF6,FGF9,FGFR1,FGFR2,FLNA,FOS,FOXC1,FOXF2,FOXG1,FRAS1,FREM1,FST,GAB1,GABRB3,GAS1,GBX2,GFY,GJA1,GLCE,GLG1,GRB2,GREM2,GRHL2,GRHL3,GSK3B,GTF2I,GTF2IRD1,HAND2,HHAT,HS2ST1,IDS,IFNG,IL12B,IMPAD1,INSM1,ITGA11,ITGA6,ITGB1,ITGB1BP1,ITGB8,KAT6A,KCNJ2,KIRREL3,KLF4,LAMA5,LAMC2,LARGE1,LHX2,LHX8,LMO4,LPAR1,LRIG1,LRIG3,LRP2,LTBP1,MBD5,MITF,MKKS,MN1,MSX2,NECTIN1,NECTIN3,NFIC,NOS2,NPY1R,NRP2,NXN,NXNL2,OCA2,OTX2,PAX3,PAX6,PAX7,PBX1,PCSK5,PDGFC,PDGFRA,PDSS2,PGAP1,PIGV,PKDCC,PLXND1,PTCH1,PTHLH,PTPN14,QSOX1,RAD23B,RAF1,RAI1,RAX,RERE,RIPK4,ROBO1,ROR2,RPGRIP1L,RPL38,RSPO2,RUNX2,SALL3,SATB2,SC5D,SCHIP1,SDCCAG8,SGPL1,SH3PXD2A,SHARPIN,SHH,SIM2,SIRT1,SKOR2,SLC24A4,SLC32A1,SLC4A4,SLMAP,SMAD7,SNAI2,SNX10,SOS1,SOX11,SOX2,SOX5,SOX9,SPRY2,SPTBN1,SRC,ST14,SUMO1,TAPT1,TBX15,TBX2,TBX3,TCF7L2,TFCP2L1,TGFB2,TGIF1,TIPARP,TLL1,TP63,TPO,TRAF3IP2,TRPM6,TRPS1,TTC8,TWIST1,TWSG1,ULK4,WNT5A,XYLT1,ZDHHC2,ZNF366,ZNF423
Mouse Phenotype Single KO	MP:0013597	small vomeronasal organ	451	0.00821271	1	0.165183	2.85097	2.80606	8	0.000500012	0.00142552	2520	0.1527	1	0.54966	2.70076	0.740534	2	3	0.0004315	0.666667	chr3-61793988-61794937,chr3-62211453-62212542,chr3-62226655-62227625,chr3-62253680-62254616,chr3-62367469-62368310,chr3-62830249-62831358,chr3-62832266-62833245,chr7-97081217-97082156	DLX5,FEZF2
Mouse Phenotype Single KO	MP:0003234	enhanced NMDA-mediated synaptic currents	452	0.00824295	1	0.165424	3.5054	1.71165	6	0.000304998	0.00106914	2112	0.100188	1	0.430304	2.43068	1.23422	3	5	0.000647249	0.6	chr1-34870109-34871021,chr12-15340349-15341978,chr12-15344330-15345267,chr12-15350122-15351117,chr12-15677632-15678562,chr12-48818039-48819018	CACNB3,DLGAP3,EPS8
Mouse Phenotype Single KO	MP:0008237	abnormal ventral coat pigmentation	453	0.00826704	1	0.165542	2.11266	6.62671	14	0.00118081	0.00249465	1368	0.035934	1	0.238273	2.70076	1.48107	4	6	0.000862999	0.666667	chr1-168439435-168440401,chr12-88496194-88497375,chr12-89140316-89141254,chr2-221606163-221607086,chr2-221839119-221839922,chr2-221895507-221897549,chr2-221968827-221969788,chr2-222097329-222098224,chr2-222100648-222101641,chr2-222305543-222306486,chr2-222319271-222320016,chr2-222320227-222320713,chr4-54507734-54508595,chr4-54929141-54930092	KIT,KITLG,PAX3,TBX19
Mouse Phenotype Single KO	MP:0013721	abnormal mammary placode morphology	454	0.00829929	1	0.165821	2.18297	5.95518	13	0.00106115	0.00231647	1028	0.0150335	1	0.132654	4.05113	0.740534	3	3	0.000647249	1	chr10-121292084-121293022,chr2-221606163-221607086,chr2-221839119-221839922,chr2-221895507-221897549,chr2-221968827-221969788,chr2-222097329-222098224,chr2-222100648-222101641,chr2-222305543-222306486,chr2-222319271-222320016,chr2-222320227-222320713,chr5-43643459-43644360,chr5-43679989-43680993,chr5-43702550-43703512	FGF10,FGFR2,PAX3
Mouse Phenotype Single KO	MP:0009578	otocephaly	455	0.00834743	1	0.166416	3.11187	2.24945	7	0.000400829	0.00124733	1709	0.0609223	1	0.323362	4.05113	0.493689	2	2	0.0004315	1	chr14-56900487-56901411,chr14-56962397-56963335,chr2-196984221-196985488,chr2-196987606-196988574,chr2-197011620-197012661,chr2-197195268-197196175,chr2-197268903-197269861	OTX2,PGAP1
Mouse Phenotype Single KO	MP:0000849	abnormal cerebellum morphology	456	0.00834842	1	0.166071	1.15221	251.69	290	0.0448486	0.051675	32	7.22493e-11	6.55374e-07	2.04804e-08	1.67588	75.7813	127	307	0.0274002	0.413681	chr1-161185076-161186009,chr1-164562297-164563249,chr1-164805997-164807105,chr1-176550817-176551619,chr1-177014127-177015020,chr1-177017111-177018033,chr1-177020453-177021346,chr1-208086219-208087157,chr1-208303461-208304511,chr1-209106016-209106985,chr1-209219768-209220801,chr1-235908462-235909447,chr1-236046351-236047223,chr1-243350950-243351877,chr1-243392898-243393810,chr1-243396632-243397570,chr1-243460740-243461741,chr1-243470394-243471416,chr1-243494543-243495432,chr1-244050706-244051620,chr1-244051895-244052753,chr1-244053548-244054480,chr1-244139402-244140343,chr1-27070738-27071643,chr1-53310954-53311925,chr1-57040518-57041466,chr1-57072183-57073088,chr1-57344140-57345060,chr1-58074323-58075159,chr1-60279949-60280776,chr1-60858096-60859106,chr1-60862089-60863118,chr1-60864977-60865951,chr1-60890417-60892155,chr1-60924855-60925942,chr1-61141929-61142740,chr1-61183864-61184881,chr1-61198280-61199246,chr1-61641317-61642272,chr1-8660033-8660992,chr10-100864130-100865645,chr10-17240368-17241345,chr10-17347948-17349281,chr10-43857602-43858411,chr10-43938845-43939603,chr10-43939775-43940769,chr10-60186365-60187311,chr10-60209800-60210726,chr10-60443068-60443893,chr10-70679320-70680272,chr11-112343103-112344051,chr11-113014099-113014876,chr11-134004178-134005055,chr11-134017336-134018325,chr11-134119794-134120715,chr11-27563469-27564364,chr11-27603351-27604269,chr11-27609008-27610305,chr11-27698716-27699628,chr11-27700236-27701101,chr11-27701322-27702016,chr11-27702809-27703751,chr11-32023220-32024313,chr11-65477139-65478075,chr11-65487308-65488215,chr11-70467156-70468124,chr11-70610306-70611247,chr11-70826284-70827225,chr11-70857751-70858662,chr11-70915000-70915803,chr11-86955059-86955936,chr12-119667401-119668312,chr12-3622111-3623074,chr12-39465000-39465824,chr12-39574811-39575800,chr12-40469467-40470425,chr12-40693299-40694175,chr12-56048422-56049298,chr13-23327118-23328049,chr13-70033994-70034914,chr13-70223661-70224574,chr13-70242278-70243088,chr14-33504005-33504918,chr15-25665744-25666621,chr15-25669697-25670639,chr15-25906367-25907291,chr15-25984856-25985843,chr15-26432275-26433170,chr15-34258044-34258949,chr15-41230679-41231645,chr15-59879281-59880165,chr15-60541809-60542809,chr15-60949041-60949986,chr15-61084359-61085465,chr15-78506983-78507931,chr16-49012811-49013910,chr16-49281574-49282580,chr16-49498117-49499435,chr16-49855111-49856000,chr16-49856647-49857581,chr16-49858270-49859267,chr16-53597773-53599241,chr16-70702895-70703920,chr16-74794803-74795712,chr17-32659052-32659963,chr17-32683806-32685121,chr17-39566206-39567124,chr17-39594939-39595865,chr17-39596177-39597826,chr17-39598966-39600019,chr17-39607640-39608719,chr17-39611155-39612027,chr18-25052189-25053725,chr18-25141641-25142539,chr18-25153158-25154094,chr18-3044678-3045736,chr18-3093704-3094746,chr18-47437745-47438802,chr18-9780-10671,chr19-13525958-13526845,chr19-13707674-13708604,chr19-13712453-13713415,chr19-13718470-13719385,chr19-1445926-1446891,chr19-40570278-40571252,chr2-118333483-118334396,chr2-136664793-136665568,chr2-136705071-136705997,chr2-169210297-169211224,chr2-169246976-169248141,chr2-181680277-181681217,chr2-224221907-224222813,chr2-229370318-229371259,chr2-229421857-229422785,chr2-229425299-229427022,chr2-229634406-229635278,chr2-235630501-235631442,chr2-241636961-241637920,chr2-24459159-24460127,chr2-24478659-24479510,chr2-24691542-24692452,chr2-4745270-4746194,chr2-4838378-4839232,chr2-4840478-4841657,chr2-4862321-4863311,chr2-5051034-5051984,chr2-5749064-5749978,chr2-6233686-6234629,chr2-6474074-6475053,chr2-74529366-74530297,chr2-79860165-79861130,chr2-79952317-79953295,chr2-79964672-79965706,chr2-80186895-80187913,chr2-96887236-96888198,chr2-96909246-96910179,chr2-96927499-96928520,chr20-3470531-3471468,chr20-3647266-3648166,chr20-58890640-58891586,chr20-58907472-58908379,chr20-8912412-8913328,chr21-37843032-37843954,chr21-38012361-38013283,chr21-40057133-40058085,chr21-40547557-40548527,chr21-40792450-40793523,chr21-40841555-40842462,chr21-40846491-40847451,chr21-40995346-40996262,chr21-41011202-41012000,chr21-41031519-41032443,chr21-41074108-41075033,chr21-41124379-41125267,chr22-25493025-25493979,chr3-10463775-10464704,chr3-147551222-147552135,chr3-171266331-171267270,chr3-184362842-184363744,chr3-23966072-23966974,chr3-24146110-24146967,chr3-24408157-24409007,chr3-25151074-25152533,chr3-40586737-40587652,chr3-4409328-4410095,chr3-50442684-50443668,chr3-50518131-50518927,chr3-50644268-50645174,chr3-50647986-50648846,chr3-50649176-50650138,chr3-50674693-50675661,chr3-50714619-50715596,chr3-76478830-76479744,chr3-76554353-76555354,chr4-112340763-112341724,chr4-112509076-112510213,chr4-112510748-112511710,chr4-152999191-153000044,chr4-156981080-156982030,chr4-22900709-22901725,chr4-3176308-3177191,chr4-3203454-3204611,chr4-7379381-7380261,chr4-7411635-7412580,chr4-86950489-86951294,chr4-87006504-87007483,chr4-95129504-95130381,chr4-95547421-95548390,chr4-95548906-95549868,chr4-95620311-95621235,chr5-127308878-127309579,chr5-127498281-127499242,chr5-13783415-13784350,chr5-139104680-139105327,chr5-139105363-139106315,chr5-139131124-139132067,chr5-13926381-13927287,chr5-169765132-169766139,chr5-174235231-174236665,chr5-174571455-174572416,chr5-175059613-175060526,chr5-175287636-175288827,chr5-54072867-54073828,chr5-61423181-61424189,chr5-62008884-62009769,chr5-62084147-62085062,chr6-135796660-135797646,chr6-135801769-135802716,chr6-135830808-135831723,chr6-151323914-151324766,chr6-151325203-151326125,chr6-1526649-1527535,chr6-159302322-159303190,chr6-159450740-159451480,chr6-163147738-163148713,chr6-163207323-163208298,chr6-163370280-163371309,chr6-16425854-16426762,chr6-16430104-16431295,chr6-16432190-16433273,chr6-16624605-16625965,chr6-16840376-16841285,chr6-16904707-16905670,chr6-16905874-16906830,chr6-17032920-17033975,chr6-62285798-62286706,chr6-62543330-62544263,chr7-108404573-108405505,chr7-155809835-155810816,chr7-155811907-155812869,chr7-55339463-55340359,chr7-745520-746435,chr7-748907-749797,chr7-778759-779674,chr8-22027780-22028699,chr8-24955825-24956853,chr8-38527771-38528762,chr8-41746473-41747496,chr8-41845259-41846128,chr8-41909207-41910075,chr8-42005110-42006050,chr8-59282397-59283948,chr8-59306138-59307061,chr8-59643459-59644402,chr8-59657257-59658252,chr8-60460543-60461442,chr8-67820653-67821577,chr8-68134234-68135113,chr8-68330473-68331428,chr8-68331921-68332860,chr8-68522407-68523560,chr8-68700300-68701202,chr8-68728709-68729628,chr9-122016428-122017383,chr9-126347609-126348720,chr9-126723421-126724412,chr9-130303719-130304671,chr9-13805260-13806184,chr9-13877580-13879197,chr9-2459338-2460477,chr9-2461584-2462550,chr9-36714983-36716106,chr9-36802046-36803042,chr9-85040482-85041330,chr9-86807338-86808290,chr9-92795908-92796904,chr9-92860698-92861607,chr9-95652910-95653766,chrX-10938228-10939173,chrX-13232209-13233139	ABCD2,ADAMTS4,AFF1,AGTPBP1,AHI1,AKAP12,AKT3,ANK1,ANK3,APC2,ASS1,ASTN1,ATG4B,ATP2B2,ATRN,ATXN1,ATXN3L,BDNF,BICD2,CA8,CACNA1A,CACNA2D2,CBLN1,CDK5R1,CHP1,CLCN2,CNTN1,CRYBB2,CTNNA2,CTNNB1,CXCL12,CXCR4,DAB1,DAB2IP,DNAH5,DNER,DOCK3,DSCAM,EGFR,EN1,ERBB3,FA2H,FGF17,FGFR1,FOXB1,FOXC1,FOXI1,FZD4,GABRB3,GAS1,GBX2,GLRB,GNAS,HTRA2,HTT,IREB2,JAM3,KCNJ6,KHDRBS2,KIF2A,KLHL1,LMX1A,LMX1B,LPIN2,LRP2,LRP8,LYST,MEGF10,MID1,MSX2,NCAM1,NCOA1,NDUFS4,NEFL,NEUROD1,NEUROD2,NEUROG2,NFIA,NFIB,NPAS3,NRCAM,NTRK2,PAX2,PAX5,PAX6,PLCB4,PLXNA2,PPARGC1A,PREX2,PRKAB1,PRMT8,PTCH1,QKI,RERE,ROBO2,RORA,RPGRIP1L,SACS,SCYL1,SEMA4C,SERPINE2,SHANK2,SHH,SIL1,SKOR2,SLC12A6,SLC9A1,SOD2,SORCS2,SOX11,SPTBN4,SUMF1,SUN1,TBATA,THRB,TNIK,TRIM2,UBE3A,UNC5C,USP14,VAC14,VIM,VLDLR,ZBTB18,ZIC1,ZNF423,ZNF521
Mouse Phenotype Single KO	MP:0001056	abnormal cranial nerve morphology	457	0.00837652	1	0.166266	1.1862	172.822	205	0.030795	0.0365289	85	8.095e-08	0.000734298	8.6388e-06	1.67037	52.0842	87	211	0.0187702	0.412322	chr1-164562297-164563249,chr1-164805997-164807105,chr1-17419525-17420504,chr1-183214791-183215822,chr1-235396019-235396903,chr1-87169979-87170950,chr1-87394489-87395343,chr1-87739644-87740505,chr1-87957965-87958862,chr1-88265941-88266834,chr1-88318312-88319355,chr1-90851170-90852046,chr10-100864130-100865645,chr10-103640547-103641484,chr10-27671501-27672394,chr10-33005334-33006292,chr10-33210883-33211987,chr10-33661725-33662704,chr10-34193797-34194754,chr10-34406700-34407744,chr10-34853869-34854894,chr10-34916012-34916941,chr10-93417034-93417961,chr10-93419824-93420743,chr11-19368682-19369608,chr11-19460740-19461703,chr11-19550617-19551992,chr11-19552110-19553186,chr11-19577553-19578492,chr11-19652756-19653628,chr11-19664920-19665832,chr11-19712312-19713242,chr11-19735204-19736936,chr11-19756289-19757291,chr11-19863996-19864837,chr11-19903253-19904205,chr11-19952785-19953619,chr11-27563469-27564364,chr11-27603351-27604269,chr11-27609008-27610305,chr11-27698716-27699628,chr11-27700236-27701101,chr11-27701322-27702016,chr11-27702809-27703751,chr11-32023220-32024313,chr11-65477139-65478075,chr11-65487308-65488215,chr11-65662616-65663536,chr12-102426776-102428277,chr12-119667401-119668312,chr12-56048422-56049298,chr12-81229459-81230477,chr12-81759075-81759821,chr12-82082295-82083216,chr13-110247383-110248380,chr13-112926041-112927291,chr13-112928223-112929748,chr13-25778628-25779572,chr13-25803357-25804274,chr13-25927452-25928527,chr13-26049157-26050058,chr13-31741845-31742836,chr13-31846235-31847140,chr13-31849866-31850828,chr13-39870099-39871012,chr13-39871369-39872093,chr14-53911897-53912862,chr14-54219816-54220878,chr14-56900487-56901411,chr14-56962397-56963335,chr15-25906367-25907291,chr15-25984856-25985843,chr15-26432275-26433170,chr15-72970637-72972447,chr15-73033962-73034981,chr15-88003329-88004202,chr15-88256336-88257185,chr15-88276779-88277703,chr16-49498117-49499435,chr16-49855111-49856000,chr16-49856647-49857581,chr16-49858270-49859267,chr16-53597773-53599241,chr16-74794803-74795712,chr16-89922744-89923648,chr17-75339954-75340861,chr17-75370012-75370932,chr17-75456156-75457030,chr18-51620906-51621833,chr18-52610193-52611226,chr18-52913827-52914781,chr18-59222447-59223728,chr18-59230889-59231847,chr18-62736057-62737075,chr18-63293690-63294633,chr18-63319673-63320661,chr18-78055737-78056691,chr19-38666197-38668307,chr19-40570278-40571252,chr2-118333483-118334396,chr2-1720852-1721766,chr2-172228078-172229087,chr2-1866237-1867198,chr2-205681931-205682926,chr2-205774855-205775868,chr2-207255762-207257266,chr2-220432907-220433773,chr2-233184994-233185926,chr2-235630501-235631442,chr22-45533957-45534883,chr3-10463775-10464704,chr3-115876649-115877676,chr3-115958257-115959193,chr3-134963941-134964840,chr3-135081498-135082446,chr3-135134275-135135140,chr3-135231395-135232510,chr3-135238076-135239053,chr3-135239081-135239865,chr3-181907416-181908285,chr3-2041664-2042615,chr3-2558470-2559458,chr3-2577326-2578239,chr3-69413302-69414337,chr3-69426291-69427228,chr3-69432671-69433651,chr3-69459774-69460750,chr3-69542233-69543105,chr3-69568675-69569602,chr3-69628633-69629647,chr3-69738940-69739856,chr3-69791087-69791724,chr3-72152416-72153428,chr3-72238077-72239098,chr4-112340763-112341724,chr4-112509076-112510213,chr4-112510748-112511710,chr4-113574342-113575277,chr4-145200066-145200997,chr4-155607221-155608127,chr4-155626361-155627255,chr4-155629890-155630543,chr4-551688-552580,chr4-637429-638488,chr4-657533-658540,chr4-72418242-72419162,chr4-95129504-95130381,chr4-95547421-95548390,chr4-95548906-95549868,chr4-95620311-95621235,chr5-135497809-135498838,chr5-138454887-138455890,chr5-14249801-14250736,chr5-14557229-14558573,chr5-14822165-14822598,chr5-54072867-54073828,chr6-111811913-111812891,chr6-128992924-128993881,chr6-129026378-129027287,chr6-129351551-129352497,chr6-129495421-129496272,chr6-129536116-129537015,chr6-129607376-129608304,chr6-142362053-142362928,chr6-142367293-142368301,chr6-142672140-142673030,chr6-142675771-142677017,chr6-142683286-142684205,chr6-142696130-142697117,chr6-142714821-142715780,chr6-142820348-142821290,chr6-142829878-142831544,chr6-142843355-142844226,chr6-142845503-142846509,chr6-142878058-142879022,chr6-1526649-1527535,chr6-159302322-159303190,chr6-159450740-159451480,chr6-56914560-56915489,chr7-116929804-116931062,chr7-132063528-132064474,chr7-132576931-132577855,chr7-132609547-132610567,chr7-132739252-132740166,chr7-132804176-132805076,chr7-132847221-132848104,chr7-132855703-132857052,chr7-132922826-132923708,chr7-132971040-132971913,chr7-133003057-133004001,chr7-133020200-133021178,chr7-97081217-97082156,chr8-1538914-1539948,chr8-1559138-1560117,chr8-32089105-32089869,chr8-33230374-33231262,chr8-60850170-60851070,chr8-61016486-61017767,chr9-124770938-124771889,chr9-126347609-126348720,chr9-126723421-126724412,chr9-127754966-127755800,chr9-134420172-134421094,chr9-85040482-85041330,chr9-97411576-97412471	ACTN4,ADAMTS3,ADGRG6,ANK2,ATG16L1,ATP11A,ATP2B2,ATP8A2,BARHL2,BCL2,BDNF,BMP4,CAPZA2,CHD7,CLN8,CNTN4,COG6,COL4A1,CYP26A1,DCC,DLX2,DLX5,DST,EGR1,EN1,EPHB1,ERBB3,FA2H,FBLN1,FOXF2,FYN,GABRB3,GAP43,GBX2,GRB2,GUCY1A3,IGF1,KLF7,LAMA2,LMO4,LMX1A,LMX1B,MITF,NAV2,NDUFS4,NEO1,NEUROG1,NEUROG2,NMNAT2,NR6A1,NRG1,NRP1,NRP2,NTRK2,NTRK3,OTULIN,OTX2,PARD3,PAX2,PAX6,PDE6B,PLXNA4,PPFIA2,PRKAB1,PXDN,RAB18,RAX,RCC2,RELA,RPGRIP1L,RXFP2,RXRA,RYBP,SALL3,SCYL1,SH2D3C,SH3PXD2A,SLC4A3,SMAD1,SOD2,SOX2,SPTBN4,TBCE,TDRD7,TUBB3,UNC5C,ZNF423
Mouse Phenotype Single KO	MP:0002958	cerebral aqueductal stenosis	458	0.00837945	1	0.165961	2.04794	7.32442	15	0.00130514	0.00267284	312	0.000225674	1	0.00656119	4.05113	1.48107	6	6	0.0012945	1	chr12-106388973-106389864,chr12-106692953-106693871,chr16-27981061-27981992,chr2-149971796-149972838,chr2-149986682-149987595,chr2-150063673-150064576,chr2-150258563-150259451,chr2-150431451-150432897,chr2-150623763-150624695,chr2-150811160-150812091,chr2-151032960-151033805,chr3-41961806-41962766,chr9-128558347-128559442,chr9-92795908-92796904,chr9-92860698-92861607	BICD2,KIAA0556,RFX4,RND3,SPTAN1,ULK4
Mouse Phenotype Single KO	MP:0008809	increased spleen iron level	459	0.00864767	1	0.1709	2.35378	4.67333	11	0.000832739	0.00196009	4648	0.41403	1	0.808018	1.19151	4.19636	5	17	0.00107875	0.294118	chr12-119667401-119668312,chr2-70733575-70734486,chr2-70757140-70757970,chr3-139835860-139836772,chr4-15478931-15479824,chr4-15495269-15496196,chr4-15501739-15502941,chr8-41746473-41747496,chr8-41845259-41846128,chr8-41909207-41910075,chr8-42005110-42006050	ADD2,ANK1,FBXL5,NMNAT3,PRKAB1
Mouse Phenotype Single KO	MP:0002624	abnormal tricuspid valve morphology	460	0.00876126	1	0.172768	1.66366	16.2293	27	0.0028919	0.00481112	1420	0.0375097	1	0.239613	1.76136	5.67743	10	23	0.0021575	0.434783	chr1-218361150-218362345,chr1-218588006-218589098,chr15-67024134-67024983,chr15-88003329-88004202,chr15-88256336-88257185,chr15-88276779-88277703,chr18-79496827-79497742,chr2-221606163-221607086,chr2-221839119-221839922,chr2-221895507-221897549,chr2-221968827-221969788,chr2-222097329-222098224,chr2-222100648-222101641,chr2-222305543-222306486,chr2-222319271-222320016,chr2-222320227-222320713,chr4-15368531-15369464,chr4-15381473-15382393,chr4-15478931-15479824,chr4-15495269-15496196,chr4-15501739-15502941,chr6-159916426-159917321,chr6-160088160-160089333,chr8-104725302-104726154,chr8-106218933-106219892,chr9-121072667-121073478,chr9-134420172-134421094	CC2D2A,CNTRL,IGF2R,NFATC1,NTRK3,PAX3,RXRA,SMAD6,TGFB2,ZFPM2
Mouse Phenotype Single KO	MP:0003091	abnormal cell migration	461	0.00908767	1	0.178816	1.13993	286.86	327	0.0511154	0.058268	111	3.94096e-07	0.00357484	3.22058e-05	1.4426	101.206	146	410	0.0314995	0.356098	chr1-100794824-100795745,chr1-164562297-164563249,chr1-164805997-164807105,chr1-176550817-176551619,chr1-177014127-177015020,chr1-177017111-177018033,chr1-177020453-177021346,chr1-208086219-208087157,chr1-208303461-208304511,chr1-209106016-209106985,chr1-209219768-209220801,chr1-226355839-226356811,chr1-226474065-226475440,chr1-243350950-243351877,chr1-243392898-243393810,chr1-243396632-243397570,chr1-243460740-243461741,chr1-243470394-243471416,chr1-243494543-243495432,chr1-244050706-244051620,chr1-244051895-244052753,chr1-244053548-244054480,chr1-244139402-244140343,chr1-36664298-36665176,chr1-36692849-36693844,chr1-36706127-36707029,chr1-53310954-53311925,chr1-57040518-57041466,chr1-57072183-57073088,chr1-57344140-57345060,chr1-58074323-58075159,chr1-65979950-65980894,chr1-65992109-65993065,chr10-101292228-101293231,chr10-127142644-127143619,chr10-127267303-127268384,chr10-127424463-127425513,chr10-127427696-127428627,chr10-17240368-17241345,chr10-17347948-17349281,chr10-32378367-32379264,chr10-33005334-33006292,chr10-33210883-33211987,chr10-33661725-33662704,chr10-34193797-34194754,chr10-43857602-43858411,chr10-43938845-43939603,chr10-43939775-43940769,chr10-62019966-62021147,chr10-70815599-70816787,chr10-70847341-70848268,chr10-74867146-74868092,chr10-74932387-74933354,chr10-74957196-74958782,chr10-88971081-88971972,chr11-126756472-126757457,chr11-13237412-13238304,chr11-35222777-35223976,chr11-35411480-35413018,chr11-35413998-35415098,chr11-45773114-45773959,chr11-65857776-65858598,chr11-70332959-70333916,chr11-70467156-70468124,chr11-70610306-70611247,chr11-88280772-88281651,chr11-88282468-88283454,chr12-103140014-103141051,chr12-103220801-103221623,chr12-103460364-103461462,chr12-103501291-103502132,chr12-105409607-105410648,chr12-105522897-105523857,chr12-105740678-105741596,chr12-106048812-106049735,chr12-106135918-106136878,chr12-113471401-113472348,chr12-113724706-113725639,chr12-113782642-113783656,chr12-113792988-113793786,chr12-113822815-113823723,chr12-113859772-113860748,chr12-117333100-117334130,chr12-117513710-117514675,chr12-43664819-43665786,chr12-4448061-4448983,chr12-49222367-49223202,chr12-56048422-56049298,chr12-67792517-67793406,chr12-88496194-88497375,chr12-89140316-89141254,chr12-93705306-93706137,chr12-93980479-93981379,chr12-93990798-93991778,chr12-93991831-93992417,chr12-98976148-98977836,chr13-105603073-105603971,chr13-105732637-105733595,chr13-106377784-106378665,chr13-106493494-106494403,chr13-106507543-106508487,chr13-106523295-106524216,chr13-111973550-111974477,chr14-22996838-22997830,chr14-55122522-55123487,chr14-64245233-64246156,chr14-84543943-84545243,chr14-85242463-85243224,chr14-85308577-85309532,chr14-85332120-85333024,chr14-85334724-85335688,chr14-86463993-86464922,chr14-99822490-99823439,chr14-99880726-99881653,chr15-67024134-67024983,chr15-78777731-78778619,chr15-78782175-78783122,chr16-65624332-65625291,chr16-65993985-65994864,chr16-66146580-66147498,chr16-66188681-66189699,chr16-66200307-66201263,chr16-74531636-74532525,chr16-74550032-74550955,chr17-1351827-1352693,chr17-33623522-33624476,chr17-33664113-33664962,chr18-47437745-47438802,chr18-59222447-59223728,chr18-59230889-59231847,chr19-1445926-1446891,chr19-17089435-17090312,chr19-38666197-38668307,chr19-53851374-53852315,chr2-118333483-118334396,chr2-136664793-136665568,chr2-136705071-136705997,chr2-144401972-144402943,chr2-144510125-144511099,chr2-144515649-144516595,chr2-144519929-144520849,chr2-157580109-157581143,chr2-168565293-168566260,chr2-168567290-168568061,chr2-172228078-172229087,chr2-181072382-181073348,chr2-181566389-181567341,chr2-203534888-203535802,chr2-205681931-205682926,chr2-205774855-205775868,chr2-221606163-221607086,chr2-221839119-221839922,chr2-221895507-221897549,chr2-221968827-221969788,chr2-222097329-222098224,chr2-222100648-222101641,chr2-222305543-222306486,chr2-222319271-222320016,chr2-222320227-222320713,chr2-233184994-233185926,chr2-235630501-235631442,chr2-48519148-48520100,chr2-96887236-96888198,chr2-96909246-96910179,chr2-96927499-96928520,chr20-47919291-47920095,chr20-47921489-47922474,chr21-37843032-37843954,chr21-38012361-38013283,chr3-129651351-129652295,chr3-129744831-129745931,chr3-143808969-143809930,chr3-159064416-159065279,chr3-159068934-159069757,chr3-159275543-159276404,chr3-159280325-159281310,chr3-159763435-159764377,chr3-159862506-159863392,chr3-171850154-171851107,chr3-171994654-171995651,chr3-172280124-172281032,chr3-172313506-172314395,chr3-43161967-43162940,chr3-43202745-43203743,chr3-55490929-55491952,chr3-55843987-55844679,chr3-55879776-55880591,chr3-79163103-79163989,chr3-79187047-79188004,chr3-79926145-79927003,chr3-79973987-79974893,chr4-10104058-10105032,chr4-10129860-10130824,chr4-112340763-112341724,chr4-112509076-112510213,chr4-112510748-112511710,chr4-143373883-143374902,chr4-143377205-143378163,chr4-159217255-159218131,chr4-54507734-54508595,chr4-54929141-54930092,chr4-5774350-5775295,chr4-5888095-5888966,chr4-5892685-5893610,chr4-84803856-84804803,chr4-95129504-95130381,chr4-95547421-95548390,chr4-95548906-95549868,chr4-95620311-95621235,chr5-107607611-107608526,chr5-107672093-107673086,chr5-107834754-107835680,chr5-107875848-107876808,chr5-126847010-126847611,chr5-126866571-126867520,chr5-126875058-126876023,chr5-126877410-126878261,chr5-14249801-14250736,chr5-14557229-14558573,chr5-14822165-14822598,chr5-169765132-169766139,chr5-175059613-175060526,chr5-175287636-175288827,chr5-56698786-56700123,chr5-58999551-59000455,chr5-59104462-59105447,chr5-59449607-59450525,chr5-59487698-59488642,chr5-59676847-59677709,chr5-59685581-59686527,chr5-59892052-59893132,chr5-59893383-59894326,chr5-60257449-60258412,chr5-60332939-60333838,chr5-61423181-61424189,chr5-62008884-62009769,chr5-62084147-62085062,chr5-73654486-73655494,chr5-73922166-73922941,chr5-73955156-73956129,chr5-74055218-74056296,chr5-74206247-74207229,chr5-74622722-74623709,chr5-84411622-84412555,chr5-84614533-84615543,chr6-111811913-111812891,chr6-137332674-137333605,chr6-1526649-1527535,chr6-168336843-168337722,chr6-2791145-2791966,chr6-2792458-2794078,chr6-32195312-32196209,chr6-37516910-37518131,chr6-37559724-37560739,chr6-37697491-37698456,chr6-37791110-37792026,chr6-37807384-37808304,chr6-82749541-82750962,chr7-106883267-106884159,chr7-106887260-106888221,chr7-123751937-123753147,chr7-137084672-137085599,chr7-137591987-137592955,chr7-137843270-137844184,chr7-146399310-146400064,chr7-146486297-146487196,chr7-146861525-146863027,chr7-147088881-147089789,chr7-27964619-27965493,chr7-47513494-47514440,chr7-47690976-47691883,chr7-55339463-55340359,chr7-745520-746435,chr7-748907-749797,chr7-778759-779674,chr7-80216718-80218014,chr7-80302912-80303933,chr7-80307112-80308030,chr7-80908092-80908900,chr7-80918737-80919666,chr7-81175028-81175959,chr7-81704153-81705225,chr7-95420712-95421803,chr8-101051307-101052288,chr8-101149362-101150300,chr8-13471661-13472602,chr8-141032165-141033225,chr8-32089105-32089869,chr8-33230374-33231262,chr8-34925039-34925987,chr8-35237210-35238179,chr8-38527771-38528762,chr8-55282984-55283892,chr8-60850170-60851070,chr8-61016486-61017767,chr9-105620866-105621762,chr9-117558615-117559560,chr9-117653875-117654667,chr9-117723734-117724696,chr9-117933586-117934521,chr9-121350827-121351746,chr9-127754966-127755800,chr9-130303719-130304671,chr9-131721984-131722943,chr9-131809726-131810626,chr9-131857868-131858721,chr9-131942888-131943939,chr9-131947172-131948075,chr9-131980099-131981183,chr9-132037208-132038169,chr9-36714983-36716106,chr9-36802046-36803042,chr9-72291909-72293425,chr9-72464660-72465716,chr9-73010967-73011877,chr9-76447180-76448343,chr9-85040482-85041330,chr9-91661281-91662080,chr9-91887012-91887915,chr9-92795908-92796904,chr9-92860698-92861607,chr9-93155698-93156705,chr9-93161498-93162440,chrX-112812520-112813437,chrX-112865536-112866676,chrX-112873987-112875383,chrX-138711042-138712460	ACTN4,ADAMTS20,ADAMTS7,AJUBA,AMOT,ANXA1,APAF1,APC2,APPL2,ARHGEF28,ARID5B,ARNTL,ASCL1,ASS1,ASTN1,BICD2,CCL2,CD36,CD44,CDH5,CFL1,CHD7,CHST2,CNTNAP2,CRMP1,CSF3R,CTSC,CTTN,CXCL12,CXCR4,CYTIP,DAB1,DACT2,DLC1,DOCK1,DOCK2,DRD1,EDIL3,EFNA5,EFNB2,EGFR,EN1,ERBB3,EVL,FAS,FGF13,FGF6,FGFR1,FKTN,FLRT2,FNDC3B,FOXC1,GAB1,GBX2,GCNT1,GLG1,GPSM3,GSN,IFNG,INPP5D,ITGA4,ITGA6,ITGB1,KAT6B,KCNJ6,KDR,KIF2A,KIT,KITLG,LBX1,LGALS3,LHX5,LMNB1,LMX1A,LRP8,MAP3K1,MDGA1,MYO9B,NEUROG2,NINJ1,NLRP12,NOS1,NOSTRIN,NRG1,NRP1,NRP2,NTRK2,OLIG3,OTULIN,PARP1,PAX3,PAX5,PDE4B,PDE4D,PDGFRA,PIK3CG,PLXNA2,PLXNC1,PLXND1,POMGNT2,PON2,PREX1,PTK2,PTN,RAPGEF1,RAPGEF2,RAPH1,RAX,ROBO1,ROR2,SCHIP1,SDCCAG8,SEMA3C,SEMA4C,SERPINB1,SGPL1,SH2D3C,SKOR2,SLC35C1,SMAD3,SOX1,ST3GAL4,STON1,SUN1,SYNE2,TAX1BP1,TGS1,TLR4,TNS3,TPBG,TRAF3IP2,TRIO,TUBA1A,UNC5C,UNC5D,VCAM1,VIM,WASL,WDFY3,WDR1,WNT5A,YWHAE,YWHAZ,ZBTB18,ZEB2,ZFAND5
Mouse Phenotype Single KO	MP:0012775	abnormal brain weight	462	0.00910889	1	0.178846	1.34372	53.5826	72	0.00954786	0.0128296	1070	0.0155491	1	0.131819	1.44683	20.7349	30	84	0.00647249	0.357143	chr1-176338585-176339539,chr1-176550817-176551619,chr1-177014127-177015020,chr1-177017111-177018033,chr1-177020453-177021346,chr1-243350950-243351877,chr1-243392898-243393810,chr1-243396632-243397570,chr1-243460740-243461741,chr1-243470394-243471416,chr1-243494543-243495432,chr1-51878417-51879358,chr1-8660033-8660992,chr1-99264021-99264973,chr10-67852598-67853426,chr12-1640140-1641255,chr12-1644172-1645110,chr12-1649672-1651185,chr12-1768598-1769498,chr12-4881291-4882215,chr12-4975153-4976089,chr12-4978472-4979487,chr12-76687629-76688523,chr13-34478205-34479119,chr13-34553129-34554046,chr13-34587608-34588576,chr13-34617207-34618172,chr13-35309420-35310354,chr15-25665744-25666621,chr15-25669697-25670639,chr15-34258044-34258949,chr16-78996564-78997459,chr16-79022088-79023057,chr17-79531299-79532691,chr18-25052189-25053725,chr18-25141641-25142539,chr18-25153158-25154094,chr2-148305187-148306168,chr2-240320632-240321598,chr2-74529366-74530297,chr21-26127691-26128583,chr21-26506672-26507653,chr21-37843032-37843954,chr3-12040710-12041550,chr3-12146802-12147776,chr3-50442684-50443668,chr3-50518131-50518927,chr5-42566440-42567520,chr6-128992924-128993881,chr6-129026378-129027287,chr6-129351551-129352497,chr6-129495421-129496272,chr6-129536116-129537015,chr6-129607376-129608304,chr6-16425854-16426762,chr6-16430104-16431295,chr6-16432190-16433273,chr6-16624605-16625965,chr6-16840376-16841285,chr6-16904707-16905670,chr6-16905874-16906830,chr6-17032920-17033975,chr7-113085872-113086866,chr7-155809835-155810816,chr7-155811907-155812869,chr7-745520-746435,chr7-748907-749797,chr7-778759-779674,chr8-133025655-133026652,chr8-133031990-133032876,chr8-133036671-133037572,chr9-130303719-130304671	ADIPOR2,AKT3,APP,ASS1,ATXN1,CACNA2D2,DYRK1A,GHR,GPC1,GPR85,HTRA2,KCNA1,LAMA2,MBD5,NBEA,NRDC,PAPPA2,PLPPR4,RBFOX3,RERE,SHH,SIRT1,SLC12A6,SUN1,SYN2,TG,UBE3A,WWOX,ZDHHC17,ZNF521
Mouse Phenotype Single KO	MP:0001214	skin hyperplasia	463	0.00914937	1	0.179253	3.42628	1.75117	6	0.000312041	0.00106914	4305	0.360531	1	0.759669	1.62045	1.23422	2	5	0.0004315	0.4	chr1-226355839-226356811,chr1-226474065-226475440,chr8-10845728-10846645,chr8-10905338-10906219,chr8-11031832-11032738,chr8-11186709-11187513	PARP1,PINX1
Mouse Phenotype Single KO	MP:0011088	neonatal lethality, incomplete penetrance	464	0.0093369	1	0.182532	1.16511	209.422	244	0.0373168	0.0434783	234	4.55213e-05	0.412924	0.00176463	1.43509	66.8949	96	271	0.020712	0.354243	chr1-202810431-202811324,chr1-25048293-25049322,chr1-38133808-38134827,chr1-38547046-38547926,chr1-38551180-38552175,chr1-75520820-75521797,chr1-87169979-87170950,chr1-87394489-87395343,chr1-87739644-87740505,chr1-87957965-87958862,chr1-88265941-88266834,chr1-88318312-88319355,chr10-103640547-103641484,chr10-133180374-133181298,chr10-133193923-133194744,chr10-62019966-62021147,chr10-67852598-67853426,chr11-117026342-117027492,chr11-15673163-15674187,chr11-16195310-16196256,chr11-2778332-2779242,chr11-32023220-32024313,chr11-75639548-75640478,chr11-75667761-75668586,chr12-102426776-102428277,chr12-117049732-117050651,chr12-118581098-118582041,chr12-119157352-119158231,chr12-124560039-124561027,chr12-124568656-124569253,chr12-124601502-124602434,chr12-124655198-124656230,chr12-124673975-124674879,chr12-124848537-124849400,chr12-47995698-47996649,chr13-113045319-113046191,chr13-113049356-113050372,chr13-27727903-27728839,chr14-100588867-100589794,chr14-100723349-100724317,chr14-101071338-101072293,chr14-101738753-101739596,chr14-101947761-101948687,chr14-56900487-56901411,chr14-56962397-56963335,chr14-58812076-58812968,chr14-58864715-58865626,chr14-75237132-75238143,chr14-81218960-81219852,chr15-25906367-25907291,chr15-25984856-25985843,chr15-26432275-26433170,chr15-27559485-27560551,chr15-27592183-27593123,chr15-27662733-27663569,chr15-59879281-59880165,chr15-81434567-81435533,chr15-81723402-81724308,chr15-81752305-81753244,chr15-81981608-81982584,chr16-19771507-19772451,chr16-19844932-19845927,chr16-23510002-23510929,chr16-49498117-49499435,chr16-49855111-49856000,chr16-49856647-49857581,chr16-49858270-49859267,chr16-56014337-56015175,chr16-78996564-78997459,chr16-79022088-79023057,chr16-80500606-80501761,chr18-37299263-37300194,chr18-37565672-37566576,chr18-38307609-38308512,chr18-38310679-38311593,chr18-38520479-38521449,chr18-47437745-47438802,chr18-47983659-47984625,chr18-51620906-51621833,chr18-57776475-57777413,chr18-57802802-57803729,chr18-57940041-57940976,chr18-58186101-58187131,chr18-9380544-9381495,chr19-13525958-13526845,chr19-13707674-13708604,chr19-13712453-13713415,chr19-13718470-13719385,chr2-202039155-202040190,chr2-202041849-202042776,chr2-202110215-202111154,chr2-221606163-221607086,chr2-221839119-221839922,chr2-221895507-221897549,chr2-221968827-221969788,chr2-222097329-222098224,chr2-222100648-222101641,chr2-222305543-222306486,chr2-222319271-222320016,chr2-222320227-222320713,chr2-236567528-236568750,chr2-236569378-236570276,chr2-236587962-236588942,chr2-236793803-236794775,chr2-236795931-236796769,chr2-236977447-236978322,chr2-237039251-237040270,chr2-240819875-240820776,chr2-29281278-29282235,chr2-29561047-29561923,chr2-29628285-29629534,chr2-7721434-7722057,chr2-79860165-79861130,chr2-79952317-79953295,chr2-79964672-79965706,chr2-80186895-80187913,chr2-8157526-8158542,chr2-8544671-8545616,chr2-8701526-8702455,chr20-18005323-18006305,chr20-18007357-18008382,chr20-44572433-44573439,chr20-5433091-5434015,chr20-57025515-57026491,chr20-58890640-58891586,chr20-58907472-58908379,chr20-63370798-63371849,chr20-63393858-63394860,chr20-63416460-63417388,chr20-63453702-63454618,chr21-40057133-40058085,chr21-40547557-40548527,chr21-40792450-40793523,chr21-40841555-40842462,chr21-40846491-40847451,chr21-40995346-40996262,chr21-41011202-41012000,chr21-41031519-41032443,chr21-41074108-41075033,chr21-41124379-41125267,chr22-26993502-26994469,chr22-27066624-27067518,chr22-27110513-27111507,chr22-27156512-27157185,chr22-27273242-27274141,chr22-27293737-27294627,chr22-27295999-27296962,chr22-27298925-27299751,chr22-27311899-27312801,chr22-27323274-27324252,chr22-27576802-27577797,chr22-27790612-27791594,chr22-45751796-45753027,chr22-45769451-45770353,chr22-46082611-46083328,chr3-12728799-12729706,chr3-147551222-147552135,chr3-179190489-179191371,chr3-23945569-23946459,chr3-23966072-23966974,chr3-24146110-24146967,chr3-24408157-24409007,chr3-72152416-72153428,chr3-72238077-72239098,chr3-79163103-79163989,chr3-79187047-79188004,chr3-79926145-79927003,chr3-79973987-79974893,chr4-104896675-104897646,chr4-112340763-112341724,chr4-112509076-112510213,chr4-112510748-112511710,chr4-113574342-113575277,chr4-155778073-155778998,chr4-155789658-155790583,chr4-156981080-156982030,chr4-54507734-54508595,chr4-54929141-54930092,chr4-9152491-9153438,chr5-173967881-173968801,chr5-174011297-174012219,chr5-77912478-77913504,chr5-77928570-77929609,chr5-77935257-77936164,chr5-77983231-77984244,chr5-77993451-77994403,chr5-92881171-92881948,chr5-93581114-93582058,chr5-93582581-93583486,chr5-93601261-93602132,chr5-93611745-93612823,chr5-93620553-93621679,chr5-93622291-93622931,chr5-93679232-93680176,chr6-13762368-13763360,chr6-159916426-159917321,chr6-160088160-160089333,chr6-165727899-165728847,chr6-50714358-50715399,chr7-101777792-101778658,chr7-101784409-101785371,chr7-101913560-101914437,chr7-101914735-101915681,chr7-102175329-102176312,chr7-102220724-102221704,chr7-155809835-155810816,chr7-155811907-155812869,chr7-80908092-80908900,chr7-80918737-80919666,chr7-81175028-81175959,chr7-81704153-81705225,chr8-127890994-127891954,chr8-128074319-128075329,chr8-132229791-132230788,chr8-132277204-132278107,chr8-132537749-132538677,chr8-41746473-41747496,chr8-41845259-41846128,chr8-41909207-41910075,chr8-42005110-42006050,chr8-48863146-48864192,chr8-91715251-91716169,chr8-91746500-91747235,chr8-92133906-92134890,chr8-92138116-92139012,chr8-92139062-92139823,chr8-92283185-92284918,chr8-92505989-92507038,chr8-92642258-92644410,chr8-92694106-92695480,chr8-92752933-92753838,chr8-92884553-92885477,chr9-110900627-110901576,chr9-127754966-127755800,chr9-133628406-133629348,chr9-13805260-13806184,chr9-13877580-13879197,chr9-20242323-20243622,chr9-20290026-20290826,chr9-20339766-20340738,chr9-20442370-20443358,chr9-85040482-85041330,chr9-91047418-91048510,chr9-91117866-91119846	ACKR3,ADA,ALK,ANK1,ANK2,AP3B1,ARID5B,BMP7,CACNA1A,CDKN1C,CELF4,COL2A1,CPEB4,CTNNA2,CUX1,DAAM1,DACT1,DBH,DLK1,DSCAM,F7,FBXW8,FOS,FOXB1,GABRB3,GGA2,GNAO1,GNAS,GPRC5B,GSX1,GTF2A1,GUCY1B3,HMX1,ID2,IGF1,IGF2R,KCNQ2,KCNQ3,KDM5B,KIF1A,KIT,LHX8,LMO4,LPAR1,MAF,MAP6,MEX3B,MEX3C,MLLT3,MN1,MYC,NEDD4L,NEUROG2,NFIB,NR1D2,NR2F1,NTRK2,OCA2,OTX2,PAX3,PAX6,PDGFC,PDGFRA,PIK3CA,POU3F1,PPP2R5C,PROKR2,RAF1,RANBP9,ROBO1,RTL1,RUNX1T1,RUNX3,RYBP,SCARB1,SEMA3C,SH2D3C,SH3PXD2A,SHH,SIK3,SIRT1,SMAD2,SNAI2,SNX5,SOX6,SRRM4,SUMO1,SYK,T,TET2,TFAP2B,TWSG1,UTF1,WNT7B,ZIC1,ZNF423
Mouse Phenotype Single KO	MP:0004141	abnormal enteroendocrine cell morphology	465	0.00936169	1	0.182623	1.7861	11.7575	21	0.00209506	0.00374198	736	0.00517937	1	0.0638343	2.49301	3.20898	8	13	0.001726	0.615385	chr10-112584974-112586524,chr10-113147746-113149353,chr10-113259401-113260369,chr17-21072463-21073384,chr2-181680277-181681217,chr20-20073519-20074475,chr20-20250687-20252422,chr7-16795388-16796317,chr8-127890994-127891954,chr8-128074319-128075329,chr8-20825675-20826561,chr8-21100685-21101702,chr8-21129726-21131613,chr8-21164742-21165656,chr8-21169451-21170492,chr8-21178943-21179858,chr8-21223398-21224549,chr8-21744033-21744994,chr8-21788481-21789430,chr8-41746473-41747496,chr8-41845259-41846128	AGR2,GFRA2,INSM1,MYC,NEUROD1,NKX6-3,TCF7L2,USP22
Mouse Phenotype Single KO	MP:0004721	abnormal platelet dense granule morphology	466	0.00949746	1	0.184874	1.73255	13.2752	23	0.00236551	0.00409836	2430	0.140564	1	0.524716	1.45841	6.17111	9	25	0.00194175	0.36	chr1-235908462-235909447,chr1-236046351-236047223,chr18-54880172-54881089,chr22-26465862-26466769,chr4-10104058-10105032,chr4-10129860-10130824,chr4-138104012-138104958,chr4-138175058-138176077,chr4-138261727-138262595,chr4-138263025-138263899,chr4-138740631-138741782,chr4-138805505-138806415,chr4-138870755-138871750,chr5-77912478-77913504,chr5-77928570-77929609,chr5-77935257-77936164,chr5-77983231-77984244,chr5-77993451-77994403,chr6-16057188-16059421,chr6-16108582-16109707,chr6-8056984-8057906,chr7-106883267-106884159,chr7-106887260-106888221	AP3B1,BLOC1S5-TXNDC5,DTNBP1,HPS4,LYST,PIK3CG,RAB27B,SLC7A11,WDR1
Mouse Phenotype Single KO	MP:0008010	increased gastric adenocarcinoma incidence	467	0.00962282	1	0.186914	3.02599	2.31329	7	0.000412204	0.00124733	5616	0.5728	1	0.925191	1.35038	0.740534	1	3	0.00021575	0.333333	chr8-20825675-20826561,chr8-21100685-21101702,chr8-21129726-21131613,chr8-21164742-21165656,chr8-21169451-21170492,chr8-21178943-21179858,chr8-21223398-21224549	LZTS1
Mouse Phenotype Single KO	MP:0008799	oblique facial cleft	468	0.00963338	1	0.186719	6.97551	0.430076	3	7.66351e-05	0.000534569	3275	0.246844	1	0.683703	4.05113	0.246844	1	1	0.00021575	1	chr2-202039155-202040190,chr2-202041849-202042776,chr2-202110215-202111154	SUMO1
Mouse Phenotype Single KO	MP:0008886	abnormal PML bodies	468	0.00963338	1	0.186719	6.97551	0.430076	3	7.66351e-05	0.000534569	3275	0.246844	1	0.683703	4.05113	0.246844	1	1	0.00021575	1	chr2-202039155-202040190,chr2-202041849-202042776,chr2-202110215-202111154	SUMO1
Mouse Phenotype Single KO	MP:0001405	impaired coordination	470	0.00968932	1	0.187004	1.1417	275.029	314	0.0490073	0.0559515	73	2.03354e-08	0.000184462	2.52688e-06	1.53348	87.383	134	354	0.0289105	0.378531	chr1-161185076-161186009,chr1-176550817-176551619,chr1-177014127-177015020,chr1-177017111-177018033,chr1-177020453-177021346,chr1-193185994-193186939,chr1-51878417-51879358,chr1-90851170-90852046,chr10-16521246-16522281,chr10-16779221-16780207,chr10-17240368-17241345,chr10-17347948-17349281,chr10-27671501-27672394,chr10-3323897-3324759,chr10-3324866-3325500,chr10-3325861-3326651,chr10-3346786-3347621,chr10-3352796-3353700,chr10-3388892-3389907,chr10-3484284-3485625,chr10-76779755-76780357,chr10-88971081-88971972,chr11-129034997-129035928,chr11-129312900-129314231,chr11-17353111-17354075,chr11-27563469-27564364,chr11-27603351-27604269,chr11-27609008-27610305,chr11-27698716-27699628,chr11-27700236-27701101,chr11-27701322-27702016,chr11-27702809-27703751,chr11-2778332-2779242,chr11-70467156-70468124,chr11-70610306-70611247,chr11-70826284-70827225,chr11-70857751-70858662,chr11-70915000-70915803,chr12-13275332-13276361,chr12-13980337-13981288,chr12-14129352-14130342,chr12-39465000-39465824,chr12-39574811-39575800,chr12-70804291-70805161,chr12-76687629-76688523,chr13-101523275-101524259,chr13-101578969-101579959,chr13-101775090-101775994,chr13-23327118-23328049,chr13-66875225-66876090,chr13-67046891-67047682,chr13-67052519-67053537,chr13-67230022-67230942,chr13-70033994-70034914,chr13-70223661-70224574,chr13-70242278-70243088,chr14-101947761-101948687,chr14-33504005-33504918,chr14-70188583-70189497,chr15-25665744-25666621,chr15-25669697-25670639,chr15-25906367-25907291,chr15-25984856-25985843,chr15-26432275-26433170,chr15-27559485-27560551,chr15-27592183-27593123,chr15-27662733-27663569,chr15-34258044-34258949,chr15-60541809-60542809,chr15-60949041-60949986,chr15-61084359-61085465,chr15-65367860-65368853,chr15-78506983-78507931,chr15-78777731-78778619,chr15-78782175-78783122,chr15-88003329-88004202,chr15-88256336-88257185,chr15-88276779-88277703,chr16-10224591-10225493,chr16-10318374-10319207,chr16-4018203-4019143,chr16-49012811-49013910,chr16-49281574-49282580,chr16-56014337-56015175,chr16-71379550-71380398,chr16-74794803-74795712,chr17-10025898-10026889,chr17-17663040-17663955,chr17-17781886-17782854,chr17-27975019-27975785,chr17-28983471-28984377,chr17-32659052-32659963,chr17-32683806-32685121,chr17-39566206-39567124,chr17-39594939-39595865,chr17-39596177-39597826,chr17-39598966-39600019,chr17-39607640-39608719,chr17-39611155-39612027,chr17-39648468-39649423,chr17-44778846-44779806,chr17-44786435-44787358,chr17-45893956-45894851,chr17-45895317-45896176,chr17-45965572-45966464,chr17-50589483-50590470,chr18-43581637-43582594,chr18-9780-10671,chr19-13525958-13526845,chr19-13707674-13708604,chr19-13712453-13713415,chr19-13718470-13719385,chr19-1445926-1446891,chr19-49443271-49444179,chr2-11798542-11799606,chr2-118333483-118334396,chr2-11925429-11926254,chr2-119691710-119692655,chr2-119694847-119695831,chr2-12017436-12018388,chr2-12045633-12046535,chr2-148305187-148306168,chr2-155376975-155377952,chr2-155524902-155525884,chr2-155830190-155831496,chr2-155839118-155840121,chr2-155853478-155854389,chr2-155865058-155865915,chr2-155867767-155868631,chr2-156319825-156320784,chr2-156322191-156323208,chr2-156327760-156328513,chr2-156329062-156329884,chr2-156332284-156333244,chr2-156334101-156334887,chr2-156335372-156336201,chr2-156341429-156342092,chr2-156342183-156342931,chr2-156400403-156401341,chr2-168565293-168566260,chr2-168567290-168568061,chr2-169210297-169211224,chr2-169246976-169248141,chr2-229370318-229371259,chr2-229421857-229422785,chr2-229425299-229427022,chr2-229634406-229635278,chr2-241636961-241637920,chr2-24459159-24460127,chr2-24478659-24479510,chr2-24691542-24692452,chr2-74529366-74530297,chr20-10067068-10068038,chr20-10332863-10333821,chr20-10338152-10339137,chr20-10346839-10347790,chr20-41426051-41426978,chr20-41904967-41905922,chr20-42318954-42319874,chr20-57025515-57026491,chr20-62700183-62701041,chr20-62732744-62733656,chr20-62772734-62773583,chr20-62773765-62774746,chr20-8912412-8913328,chr21-33641671-33642674,chr21-40057133-40058085,chr21-40547557-40548527,chr21-40792450-40793523,chr21-40841555-40842462,chr21-40846491-40847451,chr21-40995346-40996262,chr21-41011202-41012000,chr21-41031519-41032443,chr21-41074108-41075033,chr21-41124379-41125267,chr22-25888484-25889423,chr22-26095203-26096071,chr22-26168971-26169935,chr3-10463775-10464704,chr3-123276347-123277631,chr3-123508059-123508964,chr3-123522190-123523086,chr3-124353434-124354274,chr3-197434-198506,chr3-2041664-2042615,chr3-243167-244099,chr3-263151-264312,chr3-284031-285673,chr3-312735-313545,chr3-341724-342675,chr3-40586737-40587652,chr3-42114075-42114926,chr3-42118579-42119638,chr3-42148753-42149653,chr3-42264402-42265345,chr3-42419041-42419877,chr3-42473329-42474248,chr3-4583090-4583984,chr3-4623195-4624248,chr3-50442684-50443668,chr3-50518131-50518927,chr3-50644268-50645174,chr3-50647986-50648846,chr3-50649176-50650138,chr3-50674693-50675661,chr3-50714619-50715596,chr3-51696693-51697625,chr3-518556-519452,chr3-567536-568444,chr3-61340637-61341554,chr3-61453921-61454880,chr3-61793988-61794937,chr3-62211453-62212542,chr3-62226655-62227625,chr3-62253680-62254616,chr3-62367469-62368310,chr3-6706545-6707460,chr3-675592-676553,chr3-6860576-6861531,chr3-7684083-7684998,chr4-147939924-147940899,chr4-148058091-148059022,chr4-148064748-148065732,chr4-157220132-157221038,chr4-157221823-157222822,chr4-186146335-186147152,chr4-3176308-3177191,chr4-3203454-3204611,chr4-41256438-41257302,chr4-41422853-41423792,chr4-86001233-86002144,chr4-86279174-86280111,chr4-89836814-89837714,chr5-12169363-12170358,chr5-152277702-152278604,chr5-161847678-161848689,chr5-173967881-173968801,chr5-174011297-174012219,chr5-175059613-175060526,chr5-175287636-175288827,chr5-175746553-175747499,chr5-175864125-175864948,chr5-42566440-42567520,chr5-54072867-54073828,chr6-155461273-155462244,chr6-163147738-163148713,chr6-163207323-163208298,chr6-163370280-163371309,chr6-16425854-16426762,chr6-16430104-16431295,chr6-16432190-16433273,chr6-165013838-165014721,chr6-165404110-165405003,chr6-165727899-165728847,chr6-16624605-16625965,chr6-16840376-16841285,chr6-16904707-16905670,chr6-16905874-16906830,chr6-17032920-17033975,chr6-56914560-56915489,chr7-106883267-106884159,chr7-106887260-106888221,chr7-107591128-107592006,chr7-107619336-107620233,chr7-107644290-107645205,chr7-107661228-107662163,chr7-107697307-107698186,chr7-108404573-108405505,chr7-121608448-121609432,chr7-124765570-124766602,chr7-1726102-1726929,chr7-44038809-44039670,chr7-50679020-50679938,chr7-74490141-74491154,chr7-745520-746435,chr7-748907-749797,chr7-778759-779674,chr8-133081380-133082204,chr8-133084132-133085033,chr8-133121602-133122444,chr8-59282397-59283948,chr8-59306138-59307061,chr8-59643459-59644402,chr8-59657257-59658252,chr8-60460543-60461442,chr8-67820653-67821577,chr8-68134234-68135113,chr8-68330473-68331428,chr8-68331921-68332860,chr8-68522407-68523560,chr8-68700300-68701202,chr8-68728709-68729628,chr8-74463976-74464974,chr9-110900627-110901576,chr9-116558875-116559812,chr9-116844340-116845303,chr9-116849493-116850416,chr9-117135116-117136111,chr9-119002843-119003676,chr9-119369027-119369952,chr9-119802319-119803226,chr9-120242011-120242958,chr9-128192648-128193518,chr9-70692380-70693195,chr9-74186287-74187161,chr9-74284357-74285456,chr9-74333239-74334248,chr9-74527740-74528800,chr9-92795908-92796904,chr9-92860698-92861607,chrX-10938228-10939173,chrX-13232209-13233139,chrX-18668133-18669109	ABCD2,ADAM11,ADAMTS4,ADAMTS7,ADCY5,APC2,ARHGAP10,ARHGAP32,ASTN1,ATG4B,ATP2B2,ATXN1,ATXN3L,B3GALT2,BARHL2,BDNF,BICD2,BMP7,BRINP1,C1QL3,CA8,CACNA1A,CACNA1G,CACNA2D2,CALB2,CBLN1,CDK5R1,CDKL5,CERS6,CHD6,CIZ1,CNTN6,CPEB4,CPLX2,CREBBP,CTNNB1,CTNND2,DBNL,DDC,DNER,DOCK3,DRD1,DSCAM,DST,DYNC1H1,ELFN1,EN1,FA2H,FAS,FGF14,GABRA1,GABRB3,GAS7,GDAP1,GLRA1,GNAO1,GPR37,GRIA2,GRIN2A,GRIN2B,GRM2,GRM7,GTF2IRD1,HTRA2,HTT,IGDCC3,IREB2,ITPR1,ITSN1,KALRN,KCNJ11,KCNMA1,KCNQ1,KLF9,KLHL1,LRP2,MAPK10,MAPT,MBD5,MID1,MUSK,NCOA1,NDUFS4,NEUROD2,NLK,NOX3,NPAS3,NR4A2,NRCAM,NRDC,NTRK3,NTSR1,OCA2,PCDH9,PDE10A,PITRM1,PLCB4,PREX2,PRKAR2B,PRKN,PTPN4,PTPRG,PTPRR,PTPRZ1,QKI,RAB18,RAI1,RORA,RORB,SACS,SELENOP,SEZ6,SEZ6L,SHANK2,SLC12A6,SLC17A7,SLC26A4,SLC8A3,SNAP25,SNCA,SUN1,SYT4,TCAP,TLR3,TRAK1,TRIB2,TRIM32,UBE3A,UCHL1,USP14,VIM,VIPR1,WISP1,ZDHHC17
Mouse Phenotype Single KO	MP:0000280	thin ventricular wall	471	0.0097036	1	0.186882	1.31577	61.5609	81	0.0109695	0.0144334	5372	0.510692	1	0.86234	1.01278	23.6971	24	96	0.00517799	0.25	chr10-121292084-121293022,chr11-12706734-12707616,chr12-124174194-124175247,chr12-124560039-124561027,chr12-124568656-124569253,chr12-124601502-124602434,chr12-124655198-124656230,chr12-124673975-124674879,chr12-124848537-124849400,chr16-8818314-8819238,chr17-1351827-1352693,chr18-48833810-48834713,chr19-17390728-17391628,chr2-221606163-221607086,chr2-221839119-221839922,chr2-221895507-221897549,chr2-221968827-221969788,chr2-222097329-222098224,chr2-222100648-222101641,chr2-222305543-222306486,chr2-222319271-222320016,chr2-222320227-222320713,chr2-40103022-40103816,chr2-40225541-40226540,chr2-40512078-40512909,chr2-41078203-41078736,chr2-41078800-41079680,chr22-28800125-28801034,chr4-143373883-143374902,chr4-143377205-143378163,chr4-185587227-185588204,chr4-185589033-185589874,chr4-185597302-185598232,chr4-185737588-185738568,chr4-185847222-185848107,chr4-185849346-185850437,chr5-56698786-56700123,chr5-72482419-72483336,chr5-88692040-88692732,chr5-88882945-88883770,chr5-88929112-88930040,chr5-88942245-88943359,chr5-89087421-89088330,chr5-89253361-89254297,chr5-89320149-89321087,chr5-89377530-89378513,chr5-89815870-89816781,chr5-89827199-89828107,chr6-121547953-121548887,chr6-142362053-142362928,chr6-142367293-142368301,chr6-142672140-142673030,chr6-142675771-142677017,chr6-142683286-142684205,chr6-142696130-142697117,chr6-142714821-142715780,chr6-142820348-142821290,chr6-142829878-142831544,chr6-142843355-142844226,chr6-142845503-142846509,chr6-142878058-142879022,chr6-159302322-159303190,chr6-159450740-159451480,chr7-151427776-151428569,chr7-151704067-151705105,chr7-151814105-151815097,chr7-151857011-151857883,chr8-101247190-101248038,chr8-101276548-101277385,chr8-101277495-101278365,chr8-101287983-101288961,chr8-101313891-101314770,chr8-102052837-102053399,chr8-102061215-102062158,chr8-102070515-102071412,chr8-104725302-104726154,chr8-106218933-106219892,chr8-13471661-13472602,chr8-32089105-32089869,chr8-33230374-33231262,chr9-134420172-134421094	ADGRG6,DLC1,FGFR2,GAB1,GJA1,GRHL2,IL6ST,MEF2C,NCOR2,NRG1,PAX3,PDLIM3,PLVAP,PMM2,PTCD2,RHEB,RXRA,SLC8A1,SMAD7,SOD2,TEAD1,XBP1,YWHAE,ZFPM2
Mouse Phenotype Single KO	MP:0003589	abnormal ureter physiology	472	0.00984354	1	0.189175	1.77735	11.8154	21	0.00210538	0.00374198	915	0.0121508	1	0.120458	2.89367	1.72791	5	7	0.00107875	0.714286	chr1-183214791-183215822,chr17-72921334-72922318,chr17-72943669-72944717,chr17-72997992-72998981,chr19-30401728-30403642,chr19-30691967-30692984,chr19-30870596-30871541,chr19-30919911-30920779,chr19-31261274-31262071,chr19-31348948-31349883,chr19-31592257-31593125,chr19-31627674-31628666,chr19-31715011-31715921,chr19-31716608-31717467,chr19-32053688-32054589,chr2-35462299-35463214,chr2-36258446-36259365,chr2-36355234-36356146,chr2-36413031-36413970,chr3-197377928-197378778,chr3-197466758-197467781	CRIM1,DLG1,NMNAT2,SOX9,TSHZ3
Mouse Phenotype Single KO	MP:0001524	impaired limb coordination	473	0.00985617	1	0.189018	1.33292	55.5173	74	0.00989261	0.013186	732	0.00503941	1	0.0624488	1.66386	13.8233	23	56	0.00496224	0.410714	chr11-27563469-27564364,chr11-27603351-27604269,chr11-27609008-27610305,chr11-27698716-27699628,chr11-27700236-27701101,chr11-27701322-27702016,chr11-27702809-27703751,chr12-40469467-40470425,chr12-40693299-40694175,chr13-25778628-25779572,chr13-25803357-25804274,chr13-25927452-25928527,chr13-26049157-26050058,chr14-101947761-101948687,chr14-87002394-87003381,chr14-87496884-87497855,chr15-34258044-34258949,chr15-60541809-60542809,chr15-60949041-60949986,chr15-61084359-61085465,chr15-88003329-88004202,chr15-88256336-88257185,chr15-88276779-88277703,chr19-13525958-13526845,chr19-13707674-13708604,chr19-13712453-13713415,chr19-13718470-13719385,chr2-11798542-11799606,chr2-11925429-11926254,chr2-12017436-12018388,chr2-12045633-12046535,chr2-220962290-220963169,chr2-221153971-221154858,chr2-221204948-221205889,chr2-221606163-221607086,chr2-221839119-221839922,chr2-221895507-221897549,chr2-221968827-221969788,chr2-222097329-222098224,chr2-222100648-222101641,chr3-10463775-10464704,chr3-147551222-147552135,chr4-3176308-3177191,chr4-3203454-3204611,chr5-113807079-113808031,chr5-114437711-114438680,chr5-114523094-114524028,chr5-114857576-114858697,chr5-114858762-114859748,chr5-114948839-114949706,chr6-142362053-142362928,chr6-142367293-142368301,chr6-142672140-142673030,chr6-142675771-142677017,chr6-142683286-142684205,chr6-142696130-142697117,chr6-142714821-142715780,chr6-142820348-142821290,chr6-142829878-142831544,chr6-142843355-142844226,chr6-142845503-142846509,chr6-142878058-142879022,chr6-146047115-146048028,chr6-146087364-146088260,chr6-56914560-56915489,chr7-13742560-13743674,chr7-14288401-14289337,chr8-42896335-42897276,chr9-74186287-74187161,chr9-74284357-74285456,chr9-74333239-74334248,chr9-74527740-74528800,chr9-935100-936074,chrX-10938228-10939173	ADGRG6,ATP2B2,ATP8A2,BDNF,CACNA1A,CNTN1,DMRT3,DST,DYNC1H1,EPHA4,ETV1,GALC,GRM1,HTT,KCNN2,LPIN1,MID1,NTRK3,RNF170,RORA,RORB,SLC12A6,ZIC1
Mouse Phenotype Single KO	MP:0003851	skeletal muscle interstitial fibrosis	474	0.00993188	1	0.190068	2.06481	6.78028	14	0.00120817	0.00249465	3165	0.237039	1	0.679361	1.7362	1.72791	3	7	0.000647249	0.428571	chr13-22262217-22263183,chr13-22700027-22700885,chr13-22812566-22813510,chr13-22839840-22840770,chr13-22842652-22843562,chr13-23021705-23023224,chr13-23327118-23328049,chr2-237478883-237480343,chr6-128992924-128993881,chr6-129026378-129027287,chr6-129351551-129352497,chr6-129495421-129496272,chr6-129536116-129537015,chr6-129607376-129608304	COL6A3,LAMA2,SGCG
Mouse Phenotype Single KO	MP:0005317	increased triglyceride level	475	0.00996813	1	0.19036	1.23088	109.678	135	0.0195435	0.0240556	1695	0.0577891	1	0.309265	1.19364	55.2932	66	224	0.0142395	0.294643	chr1-145979157-145980076,chr1-167726054-167726960,chr1-204923756-204924709,chr1-204937659-204938459,chr1-205237671-205238543,chr1-205352117-205352961,chr1-213418270-213419227,chr1-213863917-213865017,chr1-230494736-230495935,chr1-25566481-25567609,chr1-25567890-25568698,chr1-31372887-31373959,chr1-31376476-31377400,chr1-53048641-53049617,chr1-58074323-58075159,chr1-58432402-58433652,chr10-91541325-91542368,chr10-91608311-91609379,chr10-91628060-91628950,chr11-117026342-117027492,chr11-13237412-13238304,chr11-7981382-7982298,chr12-100508481-100509415,chr12-100528156-100529194,chr12-117333100-117334130,chr12-117513710-117514675,chr12-124560039-124561027,chr12-124568656-124569253,chr12-124601502-124602434,chr12-124655198-124656230,chr12-124673975-124674879,chr12-124848537-124849400,chr12-18319868-18320805,chr12-18382918-18383842,chr12-18411206-18412128,chr12-4881291-4882215,chr12-76422285-76423434,chr12-76536422-76537307,chr12-76687629-76688523,chr13-109200366-109201305,chr13-109280995-109281912,chr13-109369210-109370096,chr13-110247383-110248380,chr13-23899280-23900211,chr13-24313293-24314133,chr13-26818769-26819696,chr13-26864240-26865182,chr14-55122522-55123487,chr15-27559485-27560551,chr15-27592183-27593123,chr15-27662733-27663569,chr16-27529757-27530720,chr17-27975019-27975785,chr17-63380850-63381836,chr18-3044678-3045736,chr18-3093704-3094746,chr18-60328757-60329620,chr18-61164129-61165091,chr18-848673-849647,chr19-17390728-17391628,chr19-19280330-19281283,chr19-42396588-42397516,chr19-49690725-49691555,chr2-11798542-11799606,chr2-11925429-11926254,chr2-12017436-12018388,chr2-12045633-12046535,chr2-21833991-21834839,chr2-21887615-21888560,chr2-226300191-226301660,chr2-226312738-226313712,chr2-98946674-98948081,chr20-10067068-10068038,chr20-10332863-10333821,chr20-10338152-10339137,chr20-10346839-10347790,chr20-32162023-32162920,chr20-58890640-58891586,chr20-58907472-58908379,chr21-42096290-42097193,chr21-42112122-42113471,chr22-46082611-46083328,chr3-127988990-127989897,chr3-128041165-128041975,chr3-186099089-186099957,chr3-43994730-43995666,chr3-43998784-43999677,chr4-165378678-165379559,chr4-165417794-165418750,chr5-138454887-138455890,chr5-149793959-149795210,chr5-149852441-149853616,chr5-38758658-38759836,chr5-79111586-79112652,chr5-79132837-79134327,chr5-79189477-79190482,chr6-142362053-142362928,chr6-142367293-142368301,chr6-142672140-142673030,chr6-142675771-142677017,chr6-142683286-142684205,chr6-142696130-142697117,chr6-142714821-142715780,chr6-142820348-142821290,chr6-142829878-142831544,chr6-142843355-142844226,chr6-142845503-142846509,chr6-142878058-142879022,chr6-21039522-21040528,chr6-21150444-21151457,chr6-21157689-21158726,chr6-21191002-21192089,chr6-21277776-21278776,chr6-21419715-21421678,chr6-32971519-32972499,chr6-36333597-36334594,chr6-36360190-36361109,chr6-84026335-84027347,chr6-84051839-84052803,chr7-80216718-80218014,chr7-80302912-80303933,chr7-80307112-80308030,chr7-88495857-88496955,chr7-88571162-88572162,chr7-95420712-95421803,chr7-95788600-95789493,chr7-95927560-95928443,chr7-96340627-96341552,chr7-96345863-96346910,chr7-96647495-96648521,chr8-19854152-19855104,chr9-105116973-105117929,chr9-105146413-105147367,chr9-2459338-2460477,chr9-2461584-2462550	ABCA1,ABCG1,ABHD5,ADCY10,ADCYAP1,ADGRG6,APOA1,APOB,ARNTL,BHMT,BRD2,C1QTNF9,C1QTNF9B,CD36,CDKAL1,COG2,CPE,CPT1C,CYB561,EGR1,ENSG00000151079,FABP3,GNAS,GPR12,IL21R,IRS1,IRS2,LDLRAP1,LGALS3,LIPE,LPIN1,LPIN2,LPL,MC4R,MGAT4A,MRAP2,NFASC,NOS1,NOS2,NR1H4,NUAK2,OCA2,OMA1,OSBPL8,OSMR,PIK3C2G,PLAGL2,PLVAP,PNPLA1,PON3,PPARA,PPARGC1B,PPP1R3C,PROX1,SCARB1,SCP2,SEC61A1,SIK3,SLC25A13,SNAP25,STEAP4,TM6SF2,TRA2B,TUB,TXNIP,VLDLR
Mouse Phenotype Single KO	MP:0002200	abnormal brain ventricular system morphology	476	0.00998997	1	0.190376	1.17193	190.284	223	0.0339067	0.0397363	562	0.00231764	1	0.037408	1.31109	67.8822	89	275	0.0192017	0.323636	chr1-118333630-118334549,chr1-164562297-164563249,chr1-164805997-164807105,chr1-243350950-243351877,chr1-243392898-243393810,chr1-243396632-243397570,chr1-243460740-243461741,chr1-243470394-243471416,chr1-243494543-243495432,chr1-51878417-51879358,chr1-53310954-53311925,chr1-60279949-60280776,chr1-60858096-60859106,chr1-60862089-60863118,chr1-60864977-60865951,chr1-60890417-60892155,chr1-60924855-60925942,chr1-61141929-61142740,chr1-61183864-61184881,chr1-61198280-61199246,chr1-61641317-61642272,chr10-100864130-100865645,chr10-103640547-103641484,chr10-117540975-117541815,chr10-117542153-117543058,chr10-117756010-117756923,chr10-121292084-121293022,chr10-32378367-32379264,chr10-33005334-33006292,chr10-33210883-33211987,chr11-12706734-12707616,chr11-134004178-134005055,chr11-134017336-134018325,chr11-134119794-134120715,chr11-22337600-22338583,chr11-22340603-22341563,chr11-22581606-22582557,chr11-65857776-65858598,chr11-70826284-70827225,chr11-70857751-70858662,chr11-70915000-70915803,chr11-71448012-71448928,chr11-76748782-76749622,chr12-106388973-106389864,chr12-106692953-106693871,chr12-108846029-108846953,chr12-113471401-113472348,chr12-113724706-113725639,chr12-113782642-113783656,chr12-113792988-113793786,chr12-113822815-113823723,chr12-113859772-113860748,chr12-51940877-51941882,chr12-56048422-56049298,chr12-96514032-96514945,chr12-98976148-98977836,chr13-110247383-110248380,chr14-31921198-31922136,chr14-33504005-33504918,chr14-56900487-56901411,chr14-56962397-56963335,chr14-91102938-91103904,chr14-99774522-99775472,chr14-99822490-99823439,chr14-99880726-99881653,chr16-27981061-27981992,chr16-49498117-49499435,chr16-49855111-49856000,chr16-49856647-49857581,chr16-49858270-49859267,chr16-53597773-53599241,chr16-70702895-70703920,chr17-17954673-17955724,chr17-32659052-32659963,chr17-32683806-32685121,chr17-38351434-38352360,chr17-75339954-75340861,chr17-75370012-75370932,chr18-3447797-3448712,chr18-3449847-3450784,chr18-3538140-3539119,chr18-3539645-3540597,chr18-3915795-3916731,chr18-4196006-4196964,chr18-4238730-4240386,chr18-4256460-4257386,chr18-4354627-4355575,chr18-4449930-4450912,chr2-118333483-118334396,chr2-149971796-149972838,chr2-149986682-149987595,chr2-150063673-150064576,chr2-150258563-150259451,chr2-150431451-150432897,chr2-150623763-150624695,chr2-150811160-150812091,chr2-151032960-151033805,chr2-161423176-161424237,chr2-161953753-161954661,chr2-161968914-161969862,chr2-161995176-161996150,chr2-162000183-162001139,chr2-169210297-169211224,chr2-169246976-169248141,chr2-177641017-177641922,chr2-205681931-205682926,chr2-205774855-205775868,chr2-21833991-21834839,chr2-21887615-21888560,chr2-221606163-221607086,chr2-221839119-221839922,chr2-221895507-221897549,chr2-221968827-221969788,chr2-222097329-222098224,chr2-222100648-222101641,chr2-222305543-222306486,chr2-222319271-222320016,chr2-222320227-222320713,chr2-235630501-235631442,chr2-8701526-8702455,chr20-10332863-10333821,chr20-10338152-10339137,chr20-10346839-10347790,chr20-34558197-34559103,chr21-40057133-40058085,chr21-40547557-40548527,chr21-40792450-40793523,chr21-40841555-40842462,chr21-40846491-40847451,chr21-40995346-40996262,chr21-41011202-41012000,chr21-41031519-41032443,chr21-41074108-41075033,chr21-41124379-41125267,chr22-46424734-46425649,chr22-46507640-46508247,chr22-46508268-46508955,chr3-10007-11092,chr3-181907416-181908285,chr3-196220-197218,chr3-197434-198506,chr3-243167-244099,chr3-263151-264312,chr3-284031-285673,chr3-312735-313545,chr3-33798217-33799152,chr3-33909865-33910824,chr3-34037847-34038795,chr3-341724-342675,chr3-34216673-34217604,chr3-34260101-34261042,chr3-34262937-34263884,chr3-34312373-34313303,chr3-34365470-34366314,chr3-34387531-34388521,chr3-34388837-34389546,chr3-34464366-34465310,chr3-34567040-34567958,chr3-41961806-41962766,chr3-518556-519452,chr3-567536-568444,chr3-675592-676553,chr3-9116901-9117849,chr3-93470135-93471052,chr4-113574342-113575277,chr4-15368531-15369464,chr4-15381473-15382393,chr4-15478931-15479824,chr4-15495269-15496196,chr4-15501739-15502941,chr4-3176308-3177191,chr4-3203454-3204611,chr4-72418242-72419162,chr4-84803856-84804803,chr5-13783415-13784350,chr5-13926381-13927287,chr5-16960049-16961726,chr5-16973280-16974208,chr5-17217021-17217964,chr5-61423181-61424189,chr5-62008884-62009769,chr5-62084147-62085062,chr5-77636682-77637530,chr5-77709155-77710138,chr6-113350895-113351862,chr6-113564429-113565357,chr6-113611125-113612095,chr6-113783659-113784836,chr6-121547953-121548887,chr6-1526649-1527535,chr6-16425854-16426762,chr6-16430104-16431295,chr6-16432190-16433273,chr6-16624605-16625965,chr6-16840376-16841285,chr6-16904707-16905670,chr6-16905874-16906830,chr6-17032920-17033975,chr6-20180977-20181904,chr6-82749541-82750962,chr7-106139158-106140299,chr7-20446943-20447809,chr7-74490141-74491154,chr7-97868574-97869404,chr8-139787926-139788860,chr8-140086729-140087778,chr8-140103889-140104665,chr8-140288805-140289736,chr8-28646966-28648098,chr8-28692477-28693411,chr8-60850170-60851070,chr8-61016486-61017767,chr8-84600160-84601038,chr9-105620866-105621762,chr9-119802319-119803226,chr9-120242011-120242958,chr9-128558347-128559442,chr9-13805260-13806184,chr9-13877580-13879197,chr9-92795908-92796904,chr9-92860698-92861607,chr9-93155698-93156705,chr9-93161498-93162440	ACVRL1,ADAMTS3,AKT3,ANK2,APAF1,APOB,ARHGAP5,ASNS,ATXN1,BASP1,BICD2,CC2D2A,CDK5R1,CDK5RAP2,CELSR1,CFAP54,CFL1,CHD7,CHL1,COL4A1,CORO1C,DHCR7,DNAH5,DSCAM,EML1,EMX2,EN1,ERBB3,FGFR2,FOXC1,FZD3,GBX2,GTF2IRD1,HSF2,HTT,ID4,ITGB1,ITGB8,JAM3,KIAA0556,KIDINS220,KIF2A,LHX5,LMX1A,LRP2,LRP8,LRRCC1,MARCKS,MKKS,NAMPT,NFIA,NFIB,NINJ1,NPAS3,NRDC,NRP2,OTP,OTX2,PAX2,PAX3,PDCD6IP,PDE11A,PIGU,PROS1,RFX4,RND3,RPGRIP1L,RPS6KA5,SDCCAG8,SH3PXD2A,SLC17A6,SLC25A19,SLC4A10,SOCS7,SOX2,SPAG17,SPTAN1,SRGAP3,TAL2,TEAD1,TGIF1,TOM1L2,TPBG,TRAPPC9,TSKU,ULK4,VAC14,WDFY3,ZNF423
Mouse Phenotype Single KO	MP:0013468	chromodacryorrhea	477	0.0100621	1	0.191348	6.8632	0.437114	3	7.78891e-05	0.000534569	3275	0.246844	1	0.683703	4.05113	0.246844	1	1	0.00021575	1	chr12-4881291-4882215,chr12-4975153-4976089,chr12-4978472-4979487	KCNA1
Mouse Phenotype Single KO	MP:0003483	decreased nerve fiber response threshold	477	0.0100621	1	0.191348	6.8632	0.437114	3	7.78891e-05	0.000534569	3275	0.246844	1	0.683703	4.05113	0.246844	1	1	0.00021575	1	chr12-4881291-4882215,chr12-4975153-4976089,chr12-4978472-4979487	KCNA1
Mouse Phenotype Single KO	MP:0008304	abnormal organ of Corti supporting cell differentiation	479	0.0100777	1	0.190844	2.74797	2.91124	8	0.000518753	0.00142552	5616	0.5728	1	0.925191	1.35038	0.740534	1	3	0.00021575	0.333333	chr5-92881171-92881948,chr5-93581114-93582058,chr5-93582581-93583486,chr5-93601261-93602132,chr5-93611745-93612823,chr5-93620553-93621679,chr5-93622291-93622931,chr5-93679232-93680176	NR2F1
Mouse Phenotype Single KO	MP:0009357	abnormal seizure response to inducing agent	480	0.0100964	1	0.190801	1.19835	145.2	174	0.0258731	0.031005	128	9.07623e-07	0.00823304	6.43207e-05	1.68797	41.4699	70	168	0.0151025	0.416667	chr1-161185076-161186009,chr1-161421731-161422654,chr1-204923756-204924709,chr1-204937659-204938459,chr1-237281969-237282844,chr1-237323955-237324836,chr1-243350950-243351877,chr1-243392898-243393810,chr1-243396632-243397570,chr1-243460740-243461741,chr1-243470394-243471416,chr1-243494543-243495432,chr11-105610018-105610960,chr11-126756472-126757457,chr11-129034997-129035928,chr11-129312900-129314231,chr11-35222777-35223976,chr11-35411480-35413018,chr11-35413998-35415098,chr12-117333100-117334130,chr12-117513710-117514675,chr12-15340349-15341978,chr12-15344330-15345267,chr12-15350122-15351117,chr12-15677632-15678562,chr12-4881291-4882215,chr12-4975153-4976089,chr12-4978472-4979487,chr12-49902483-49903310,chr12-75130555-75131425,chr12-75154142-75155038,chr13-101523275-101524259,chr13-101578969-101579959,chr13-101775090-101775994,chr14-99774522-99775472,chr14-99822490-99823439,chr14-99880726-99881653,chr15-25665744-25666621,chr15-25669697-25670639,chr15-25906367-25907291,chr15-25984856-25985843,chr15-26432275-26433170,chr15-34258044-34258949,chr15-49688108-49689044,chr15-78777731-78778619,chr15-78782175-78783122,chr16-10224591-10225493,chr16-10318374-10319207,chr16-56014337-56015175,chr17-27975019-27975785,chr17-28983471-28984377,chr17-32659052-32659963,chr17-32683806-32685121,chr17-39566206-39567124,chr17-39594939-39595865,chr17-39596177-39597826,chr17-39598966-39600019,chr17-39607640-39608719,chr17-39611155-39612027,chr17-45893956-45894851,chr17-45895317-45896176,chr17-45965572-45966464,chr17-50589483-50590470,chr17-79531299-79532691,chr18-13915857-13916755,chr18-13973043-13973898,chr18-37299263-37300194,chr18-37565672-37566576,chr18-38307609-38308512,chr18-38310679-38311593,chr18-38520479-38521449,chr19-13525958-13526845,chr19-13707674-13708604,chr19-13712453-13713415,chr19-13718470-13719385,chr2-161423176-161424237,chr2-161953753-161954661,chr2-161968914-161969862,chr2-161995176-161996150,chr2-162000183-162001139,chr2-197804128-197804982,chr2-197873051-197874009,chr2-197933932-197934913,chr2-198254262-198255294,chr2-198314312-198315273,chr2-198316889-198318459,chr2-198323782-198324692,chr2-198340534-198341478,chr2-198374129-198375019,chr2-198557829-198558759,chr2-198622884-198623800,chr2-198645536-198646470,chr2-198653102-198653908,chr2-198658749-198659760,chr2-198720073-198721008,chr2-205681931-205682926,chr2-205774855-205775868,chr2-220432907-220433773,chr2-224221907-224222813,chr2-239495543-239496518,chr2-239499929-239500698,chr20-63370798-63371849,chr20-63393858-63394860,chr20-63416460-63417388,chr20-63453702-63454618,chr20-8912412-8913328,chr21-37843032-37843954,chr21-38012361-38013283,chr3-23966072-23966974,chr3-24146110-24146967,chr3-24408157-24409007,chr3-25151074-25152533,chr3-4583090-4583984,chr3-4623195-4624248,chr3-50442684-50443668,chr3-50518131-50518927,chr3-64046224-64047353,chr3-64079435-64080318,chr3-64092986-64093974,chr3-64150534-64151497,chr3-64216288-64217321,chr3-64301290-64302206,chr3-64411073-64411964,chr3-64583982-64584901,chr3-64638631-64639643,chr3-6706545-6707460,chr3-6860576-6861531,chr3-7684083-7684998,chr4-86001233-86002144,chr4-86279174-86280111,chr5-152277702-152278604,chr5-161847678-161848689,chr5-162067238-162068336,chr5-170576875-170577901,chr5-175746553-175747499,chr5-54072867-54073828,chr5-63811727-63812583,chr5-63958980-63959928,chr5-91110197-91112199,chr5-91122322-91123243,chr6-101203419-101204360,chr6-101393175-101394139,chr6-101422591-101423512,chr6-102297777-102298721,chr6-111811913-111812891,chr6-88165832-88166806,chr7-146399310-146400064,chr7-146486297-146487196,chr7-146861525-146863027,chr7-147088881-147089789,chr7-1726102-1726929,chr7-24366683-24367606,chr7-24474617-24475663,chr7-38534865-38535792,chr7-38708303-38709105,chr7-38827854-38828695,chr7-38838680-38840496,chr8-132229791-132230788,chr8-132277204-132278107,chr8-132537749-132538677,chr8-20825675-20826561,chr8-21100685-21101702,chr8-21129726-21131613,chr8-21164742-21165656,chr8-21169451-21170492,chr8-21178943-21179858,chr8-21223398-21224549,chr8-21744033-21744994,chr8-21788481-21789430,chr9-99296098-99297152,chr9-99389288-99390291,chrX-112440043-112440940,chrX-138711042-138712460,chrX-18668133-18669109	ADAMTS4,ADGRV1,AKT3,AMPH,ARHGAP32,BHLHE40,CACNA1A,CACNA1G,CACNA2D2,CDK5R1,CDKL5,CELF4,CHRNA4,CHRNB4,CNR1,CNTN2,CNTNAP2,ELFN1,EML1,FAIM2,FCGR2A,FGF13,FGF14,FGF7,FYN,GABRA1,GABRB3,GABRG2,GFRA2,GLRA1,GNAO1,GRIA4,GRIK2,GRIN2A,GRM7,HDAC4,HRH2,HTR1A,KCNA1,KCNC2,KCNIP1,KCNJ6,KCNQ2,KCNQ3,MAPK10,MAPT,MC2R,NDUFS4,NEUROD2,NOS1,NOS2,NPY,NR4A3,NRP2,PLCB1,PLCL1,PRICKLE2,PTPRO,RBFOX3,RYR2,SERPINE2,SEZ6,SLC12A6,SLC1A2,SLC4A10,SLC4A3,ST3GAL4,THRB,TRPC5,UBE3A
Mouse Phenotype Single KO	MP:0009890	cleft secondary palate	481	0.0101201	1	0.190851	1.21719	122.413	149	0.0218127	0.0265503	63	8.15713e-09	7.39934e-05	1.1745e-06	1.97535	29.8682	59	121	0.0127292	0.487603	chr1-163661188-163662109,chr1-163725329-163726195,chr1-163774124-163775076,chr1-163863490-163864411,chr1-164562297-164563249,chr1-164805997-164807105,chr1-201055705-201056661,chr1-210415662-210416577,chr1-210951020-210951893,chr1-218361150-218362345,chr1-218588006-218589098,chr1-75520820-75521797,chr1-87169979-87170950,chr10-103640547-103641484,chr10-121292084-121293022,chr10-70815599-70816787,chr10-70847341-70848268,chr11-2778332-2779242,chr11-70826284-70827225,chr11-70857751-70858662,chr11-70915000-70915803,chr11-71448012-71448928,chr12-114916268-114917255,chr12-115377998-115378996,chr12-22964346-22965262,chr12-23295240-23296131,chr12-23488163-23489079,chr12-23555265-23556240,chr12-23943806-23944736,chr12-24228096-24229495,chr12-24378221-24379229,chr12-24423943-24425083,chr12-24561734-24562676,chr12-24678283-24679565,chr12-24838036-24838938,chr12-47995698-47996649,chr12-98976148-98977836,chr13-22262217-22263183,chr16-4018203-4019143,chr17-2025028-2026556,chr17-2030648-2030948,chr17-61208448-61209375,chr17-70388127-70389042,chr17-70562990-70563931,chr17-70621269-70622201,chr17-72921334-72922318,chr17-72943669-72944717,chr17-72997992-72998981,chr17-75339954-75340861,chr17-75370012-75370932,chr17-75456156-75457030,chr18-47437745-47438802,chr2-172228078-172229087,chr2-198557829-198558759,chr2-198622884-198623800,chr2-198645536-198646470,chr2-198653102-198653908,chr2-198658749-198659760,chr2-198720073-198721008,chr2-199195680-199196642,chr2-199257123-199258059,chr2-199449665-199450498,chr2-199452181-199453114,chr2-199455417-199456499,chr2-199457321-199458014,chr2-199463116-199463995,chr2-199471118-199471980,chr2-199747139-199748084,chr2-199754435-199755376,chr2-199757161-199758107,chr2-199830119-199831085,chr2-199848384-199849192,chr2-202039155-202040190,chr2-202041849-202042776,chr2-202110215-202111154,chr2-41078203-41078736,chr2-41078800-41079680,chr2-42163289-42164566,chr2-4745270-4746194,chr2-4838378-4839232,chr2-4840478-4841657,chr2-4862321-4863311,chr2-5051034-5051984,chr2-5749064-5749978,chr2-6233686-6234629,chr2-6474074-6475053,chr20-38620125-38621144,chr20-57025515-57026491,chr21-36630138-36631357,chr22-26993502-26994469,chr22-27066624-27067518,chr22-27110513-27111507,chr22-27156512-27157185,chr22-27273242-27274141,chr22-27293737-27294627,chr22-27295999-27296962,chr22-27298925-27299751,chr22-27311899-27312801,chr22-27323274-27324252,chr22-27576802-27577797,chr22-27790612-27791594,chr3-120094329-120095249,chr3-159064416-159065279,chr3-159068934-159069757,chr3-159275543-159276404,chr3-159280325-159281310,chr3-159763435-159764377,chr3-159862506-159863392,chr3-197377928-197378778,chr3-197466758-197467781,chr4-143373883-143374902,chr4-143377205-143378163,chr4-156981080-156982030,chr4-173509092-173509999,chr4-173702656-173703584,chr4-54507734-54508595,chr4-78061815-78062741,chr5-171420721-171421600,chr5-171643684-171644217,chr5-171644228-171645115,chr5-43643459-43644360,chr5-43679989-43680993,chr5-43702550-43703512,chr5-53349968-53350995,chr6-1526649-1527535,chr6-44967181-44968147,chr7-155809835-155810816,chr7-155811907-155812869,chr7-20446943-20447809,chr7-97081217-97082156,chr8-107960302-107961175,chr8-108082910-108083884,chr8-38527771-38528762,chr8-41909207-41910075,chr8-42005110-42006050,chr8-48863146-48864192,chr8-56993453-56994371,chr8-60850170-60851070,chr8-61016486-61017767,chr9-106982733-106983626,chr9-107000350-107001228,chr9-107018678-107019553,chr9-16175545-16176606,chr9-16425400-16426299,chr9-16521874-16522805,chr9-91661281-91662080,chr9-91887012-91887915,chr9-95652910-95653766,chrX-154321269-154322153	APAF1,BMP7,BNC2,CACNA1S,CDKN1C,CHD7,COL2A1,CREBBP,DHCR7,DLG1,DLX2,DLX5,DPH1,FGF10,FGF18,FGF9,FGFR1,FGFR2,FLNA,FOXF2,FRAS1,FST,GAB1,GRB2,GSK3B,HAND2,HHAT,HS2ST1,IMPAD1,ITGB8,KAT6A,KCNJ2,LHX8,MN1,PBX1,PDGFC,PDGFRA,PKDCC,PTCH1,RAD23B,ROR2,RSPO2,RUNX2,SATB2,SCHIP1,SGPL1,SH3PXD2A,SHH,SIM2,SKOR2,SLC32A1,SNAI2,SOX11,SOX5,SOX9,SUMO1,TBX2,TBX3,TGFB2
Mouse Phenotype Single KO	MP:0004136	abnormal tongue muscle morphology	482	0.0101585	1	0.191178	2.12593	6.11497	13	0.00108962	0.00231647	3942	0.278007	1	0.639726	1.47314	2.71529	4	11	0.000862999	0.363636	chr1-201055705-201056661,chr2-221606163-221607086,chr2-221839119-221839922,chr2-221895507-221897549,chr2-221968827-221969788,chr2-222097329-222098224,chr2-222100648-222101641,chr2-222305543-222306486,chr2-222319271-222320016,chr2-222320227-222320713,chr4-173509092-173509999,chr4-173702656-173703584,chr7-97081217-97082156	CACNA1S,DLX5,HAND2,PAX3
Mouse Phenotype Single KO	MP:0011273	prolonged excitatory postsynaptic current decay time	483	0.0102972	1	0.193387	2.55238	3.52612	9	0.000628319	0.00160371	2520	0.1527	1	0.54966	2.70076	0.740534	2	3	0.0004315	0.666667	chr1-9820126-9821111,chr1-9823601-9824514,chr8-20825675-20826561,chr8-21100685-21101702,chr8-21129726-21131613,chr8-21164742-21165656,chr8-21169451-21170492,chr8-21178943-21179858,chr8-21223398-21224549	CLSTN1,LZTS1
Mouse Phenotype Single KO	MP:0010821	abnormal visceral pleura morphology	484	0.0103089	1	0.193206	13.2484	0.150962	2	2.68998e-05	0.000356379	3275	0.246844	1	0.683703	4.05113	0.246844	1	1	0.00021575	1	chr20-62355153-62356071,chr20-62356616-62357511	LAMA5
Mouse Phenotype Single KO	MP:0002651	abnormal sciatic nerve morphology	485	0.0103712	1	0.193974	1.46605	29.3305	43	0.00522639	0.00766215	882	0.0102828	1	0.105755	1.78726	8.39271	15	34	0.00323625	0.441177	chr1-204923756-204924709,chr1-204937659-204938459,chr1-38133808-38134827,chr1-38547046-38547926,chr1-38551180-38552175,chr1-51878417-51879358,chr10-27671501-27672394,chr14-87002394-87003381,chr14-87496884-87497855,chr15-34258044-34258949,chr19-40570278-40571252,chr2-11798542-11799606,chr2-11925429-11926254,chr2-12017436-12018388,chr2-12045633-12046535,chr2-149971796-149972838,chr2-149986682-149987595,chr2-150063673-150064576,chr2-150258563-150259451,chr2-150431451-150432897,chr2-150623763-150624695,chr2-150811160-150812091,chr2-151032960-151033805,chr2-224221907-224222813,chr22-33180177-33181087,chr22-33248739-33249717,chr22-33656979-33657854,chr22-33889864-33890688,chr6-142362053-142362928,chr6-142367293-142368301,chr6-142672140-142673030,chr6-142675771-142677017,chr6-142683286-142684205,chr6-142696130-142697117,chr6-142714821-142715780,chr6-142820348-142821290,chr6-142829878-142831544,chr6-142843355-142844226,chr6-142845503-142846509,chr6-142878058-142879022,chr6-56914560-56915489,chr8-24955825-24956853,chr9-110900627-110901576	ADGRG6,DST,GALC,LARGE1,LPAR1,LPIN1,NEFL,NFASC,NRDC,POU3F1,RAB18,RND3,SERPINE2,SLC12A6,SPTBN4
Mouse Phenotype Single KO	MP:0004541	absent auditory tube	486	0.0103828	1	0.193791	3.87119	1.29159	5	0.000230148	0.000890948	4715	0.432767	1	0.832583	2.02557	0.493689	1	2	0.00021575	0.5	chr2-196984221-196985488,chr2-196987606-196988574,chr2-197011620-197012661,chr2-197195268-197196175,chr2-197268903-197269861	PGAP1
Mouse Phenotype Single KO	MP:0008308	small scala media	487	0.0104021	1	0.193753	1.94561	8.22366	16	0.00146537	0.00285103	1498	0.0464709	1	0.2814	2.25063	2.2216	5	9	0.00107875	0.555556	chr1-164562297-164563249,chr1-164805997-164807105,chr10-100864130-100865645,chr11-2778332-2779242,chr5-92881171-92881948,chr5-93581114-93582058,chr5-93582581-93583486,chr5-93601261-93602132,chr5-93611745-93612823,chr5-93620553-93621679,chr5-93622291-93622931,chr5-93679232-93680176,chr6-107569197-107570106,chr6-107602563-107603535,chr6-107632090-107633160,chr6-107633315-107634183	KCNQ1,LMX1A,NR2F1,PAX2,SOBP
Mouse Phenotype Single KO	MP:0010820	abnormal pleura morphology	488	0.0105473	1	0.196054	4.78134	0.836586	4	0.000149071	0.000712758	1709	0.0609223	1	0.323362	4.05113	0.493689	2	2	0.0004315	1	chr12-96052183-96053074,chr12-96187637-96188588,chr20-62355153-62356071,chr20-62356616-62357511	ELK3,LAMA5
Mouse Phenotype Single KO	MP:0002681	increased corpora lutea number	489	0.0105647	1	0.195977	2.97042	2.35657	7	0.000419916	0.00124733	2520	0.1527	1	0.54966	2.70076	0.740534	2	3	0.0004315	0.666667	chr19-33621517-33622417,chr19-33664871-33666342,chr3-156575368-156576285,chr3-156673986-156674909,chr3-156842887-156843964,chr3-157001074-157002050,chr3-157088686-157089584	CHST8,TIPARP
Mouse Phenotype Single KO	MP:0001908	abnormal somatosensory cortex physiology	490	0.0107161	1	0.198379	2.53533	3.54983	9	0.000632543	0.00160371	1546	0.0490065	1	0.28754	3.03835	0.987378	3	4	0.000647249	0.75	chr19-13525958-13526845,chr19-13707674-13708604,chr19-13712453-13713415,chr19-13718470-13719385,chr2-224221907-224222813,chr7-45165615-45166541,chr7-45202448-45203374,chr7-45278529-45279528,chr7-45594414-45595434	ADCY1,CACNA1A,SERPINE2
Mouse Phenotype Single KO	MP:0010086	abnormal circulating fructosamine level	491	0.010813	1	0.199766	1.576	19.6701	31	0.003505	0.00552388	1834	0.0645907	1	0.319467	1.49252	9.38009	14	38	0.0030205	0.368421	chr1-205633448-205634249,chr1-71548222-71549164,chr10-112584974-112586524,chr10-113147746-113149353,chr10-113259401-113260369,chr10-124560108-124561031,chr10-124667703-124668568,chr11-11370508-11371585,chr11-11396005-11397277,chr11-11461226-11462228,chr11-11563185-11564070,chr11-36212802-36213740,chr11-36239321-36240445,chr15-72787381-72788217,chr15-72970637-72972447,chr15-73033962-73034981,chr17-63380850-63381836,chr17-78186706-78187653,chr2-100107839-100108913,chr2-100207902-100208994,chr2-99572107-99573094,chr2-99618913-99619834,chr2-99643980-99644971,chr2-99705803-99707408,chr2-99852534-99853398,chr2-99867544-99868465,chr22-32469408-32470359,chr5-56698786-56700123,chr6-150641139-150641938,chr6-150800804-150801625,chr7-99392730-99393704	ADPGK,AFF3,AFMID,ARPC1B,COMMD9,CYB561,ELK4,FAM53B,FBXO7,GALNT18,MAP3K1,PLEKHG1,TCF7L2,ZRANB2
Mouse Phenotype Single KO	MP:0000381	enlarged hair follicles	492	0.0108608	1	0.20024	3.29894	1.81876	6	0.000324085	0.00106914	6191	0.678269	1	0.993794	1.01278	0.987378	1	4	0.00021575	0.25	chr7-101777792-101778658,chr7-101784409-101785371,chr7-101913560-101914437,chr7-101914735-101915681,chr7-102175329-102176312,chr7-102220724-102221704	CUX1
Mouse Phenotype Single KO	MP:0000969	abnormal nociceptor morphology	493	0.010908	1	0.200704	12.8601	0.15552	2	2.7712e-05	0.000356379	4715	0.432767	1	0.832583	2.02557	0.493689	1	2	0.00021575	0.5	chr19-435061-436011,chr19-436836-437750	SHC2
Mouse Phenotype Single KO	MP:0013550	abnormal secondary palate morphology	494	0.010921	1	0.200535	1.20171	137.305	165	0.0244663	0.0294013	52	2.34012e-09	2.12272e-05	4.08215e-07	1.92641	35.2988	68	143	0.014671	0.475525	chr1-163661188-163662109,chr1-163725329-163726195,chr1-163774124-163775076,chr1-163863490-163864411,chr1-164562297-164563249,chr1-164805997-164807105,chr1-201055705-201056661,chr1-210415662-210416577,chr1-210951020-210951893,chr1-218361150-218362345,chr1-218588006-218589098,chr1-75520820-75521797,chr1-87169979-87170950,chr10-103640547-103641484,chr10-121292084-121293022,chr10-62019966-62021147,chr10-67852598-67853426,chr10-70815599-70816787,chr10-70847341-70848268,chr11-130183722-130184663,chr11-130261262-130262216,chr11-2778332-2779242,chr11-32023220-32024313,chr11-70826284-70827225,chr11-70857751-70858662,chr11-70915000-70915803,chr11-71448012-71448928,chr12-114916268-114917255,chr12-115377998-115378996,chr12-22964346-22965262,chr12-23295240-23296131,chr12-23488163-23489079,chr12-23555265-23556240,chr12-23943806-23944736,chr12-24228096-24229495,chr12-24378221-24379229,chr12-24423943-24425083,chr12-24561734-24562676,chr12-24678283-24679565,chr12-24838036-24838938,chr12-47995698-47996649,chr12-98976148-98977836,chr13-22262217-22263183,chr16-4018203-4019143,chr16-74531636-74532525,chr16-74550032-74550955,chr17-2025028-2026556,chr17-2030648-2030948,chr17-61208448-61209375,chr17-70388127-70389042,chr17-70562990-70563931,chr17-70621269-70622201,chr17-72921334-72922318,chr17-72943669-72944717,chr17-72997992-72998981,chr17-75339954-75340861,chr17-75370012-75370932,chr17-75456156-75457030,chr18-47437745-47438802,chr18-78055737-78056691,chr2-172228078-172229087,chr2-198557829-198558759,chr2-198622884-198623800,chr2-198645536-198646470,chr2-198653102-198653908,chr2-198658749-198659760,chr2-198720073-198721008,chr2-199195680-199196642,chr2-199257123-199258059,chr2-199449665-199450498,chr2-199452181-199453114,chr2-199455417-199456499,chr2-199457321-199458014,chr2-199463116-199463995,chr2-199471118-199471980,chr2-199747139-199748084,chr2-199754435-199755376,chr2-199757161-199758107,chr2-199830119-199831085,chr2-199848384-199849192,chr2-202039155-202040190,chr2-202041849-202042776,chr2-202110215-202111154,chr2-41078203-41078736,chr2-41078800-41079680,chr2-42163289-42164566,chr2-4745270-4746194,chr2-4838378-4839232,chr2-4840478-4841657,chr2-4862321-4863311,chr2-5051034-5051984,chr2-5749064-5749978,chr2-6233686-6234629,chr2-6474074-6475053,chr20-38620125-38621144,chr20-57025515-57026491,chr21-36630138-36631357,chr22-26993502-26994469,chr22-27066624-27067518,chr22-27110513-27111507,chr22-27156512-27157185,chr22-27273242-27274141,chr22-27293737-27294627,chr22-27295999-27296962,chr22-27298925-27299751,chr22-27311899-27312801,chr22-27323274-27324252,chr22-27576802-27577797,chr22-27790612-27791594,chr3-120094329-120095249,chr3-156575368-156576285,chr3-156673986-156674909,chr3-156842887-156843964,chr3-157001074-157002050,chr3-157088686-157089584,chr3-159064416-159065279,chr3-159068934-159069757,chr3-159275543-159276404,chr3-159280325-159281310,chr3-159763435-159764377,chr3-159862506-159863392,chr3-197377928-197378778,chr3-197466758-197467781,chr3-39146719-39147657,chr4-143373883-143374902,chr4-143377205-143378163,chr4-156981080-156982030,chr4-173509092-173509999,chr4-173702656-173703584,chr4-54507734-54508595,chr4-78061815-78062741,chr5-171420721-171421600,chr5-171643684-171644217,chr5-171644228-171645115,chr5-43643459-43644360,chr5-43679989-43680993,chr5-43702550-43703512,chr5-53349968-53350995,chr6-133158971-133159936,chr6-133545867-133546816,chr6-1526649-1527535,chr6-44967181-44968147,chr7-155809835-155810816,chr7-155811907-155812869,chr7-20446943-20447809,chr7-97081217-97082156,chr8-107960302-107961175,chr8-108082910-108083884,chr8-38527771-38528762,chr8-41909207-41910075,chr8-42005110-42006050,chr8-48863146-48864192,chr8-56993453-56994371,chr8-60850170-60851070,chr8-61016486-61017767,chr9-106982733-106983626,chr9-107000350-107001228,chr9-107018678-107019553,chr9-16175545-16176606,chr9-16425400-16426299,chr9-16521874-16522805,chr9-91661281-91662080,chr9-91887012-91887915,chr9-95652910-95653766,chrX-154321269-154322153	APAF1,ARID5B,BMP7,BNC2,CACNA1S,CDKN1C,CHD7,COL2A1,CREBBP,CSRNP1,DHCR7,DLG1,DLX2,DLX5,DPH1,EYA4,FGF10,FGF18,FGF9,FGFR1,FGFR2,FLNA,FOXF2,FRAS1,FST,GAB1,GLG1,GRB2,GSK3B,HAND2,HHAT,HS2ST1,IMPAD1,ITGB8,KAT6A,KCNJ2,LHX8,MN1,PAX6,PBX1,PDGFC,PDGFRA,PKDCC,PTCH1,RAD23B,ROR2,RSPO2,RUNX2,SALL3,SATB2,SCHIP1,SGPL1,SH3PXD2A,SHH,SIM2,SIRT1,SKOR2,SLC32A1,SNAI2,SOX11,SOX5,SOX9,ST14,SUMO1,TBX2,TBX3,TGFB2,TIPARP
Mouse Phenotype Single KO	MP:0004725	decreased platelet serotonin level	495	0.0110984	1	0.203381	1.8153	10.4666	19	0.00186504	0.0033856	2194	0.101176	1	0.418309	1.66811	4.19636	7	17	0.00151025	0.411765	chr1-235908462-235909447,chr1-236046351-236047223,chr18-54880172-54881089,chr22-26465862-26466769,chr4-138104012-138104958,chr4-138175058-138176077,chr4-138261727-138262595,chr4-138263025-138263899,chr4-138740631-138741782,chr4-138805505-138806415,chr4-138870755-138871750,chr5-77912478-77913504,chr5-77928570-77929609,chr5-77935257-77936164,chr5-77983231-77984244,chr5-77993451-77994403,chr6-16057188-16059421,chr6-16108582-16109707,chr6-8056984-8057906	AP3B1,BLOC1S5-TXNDC5,DTNBP1,HPS4,LYST,RAB27B,SLC7A11
Mouse Phenotype Single KO	MP:0013538	increased Harderian gland adenoma incidence	496	0.0111342	1	0.203625	3.28076	1.82885	6	0.000325881	0.00106914	3736	0.256394	1	0.622523	2.02557	0.987378	2	4	0.0004315	0.5	chr4-183587861-183588878,chr4-183635152-183636027,chr8-10845728-10846645,chr8-10905338-10906219,chr8-11031832-11032738,chr8-11186709-11187513	ING2,PINX1
Mouse Phenotype Single KO	MP:0003406	failure of zygotic cell division	497	0.0112984	1	0.206213	2.17225	5.52422	12	0.000984358	0.00213827	4034	0.30309	1	0.681538	1.35038	3.70267	5	15	0.00107875	0.333333	chr1-111919956-111920925,chr1-17419525-17420504,chr10-60443068-60443893,chr11-70332959-70333916,chr11-70467156-70468124,chr11-70610306-70611247,chr12-124560039-124561027,chr12-124568656-124569253,chr12-124601502-124602434,chr12-124655198-124656230,chr12-124673975-124674879,chr12-124848537-124849400	CDK1,CTTN,DDX20,PADI6,SCARB1
Mouse Phenotype Single KO	MP:0013722	abnormal circulating tyrosine level	498	0.011306	1	0.205937	2.93047	2.38869	7	0.000425641	0.00124733	2768	0.164441	1	0.53889	2.02557	1.48107	3	6	0.000647249	0.5	chr12-121866031-121867028,chr13-25778628-25779572,chr13-25803357-25804274,chr13-25927452-25928527,chr13-26049157-26050058,chr15-80182647-80183557,chr15-80215839-80217348	ATP8A2,FAH,HPD
Mouse Phenotype Single KO	MP:0020237	increased proline level	499	0.0113967	1	0.207173	87.2439	0.0114621	1	2.04243e-06	0.00017819	3275	0.246844	1	0.683703	4.05113	0.246844	1	1	0.00021575	1	chr8-144103887-144104808	MAF1
Mouse Phenotype Single KO	MP:0011590	increased hormone-sensitive lipase activity	499	0.0113967	1	0.207173	87.2439	0.0114621	1	2.04243e-06	0.00017819	3275	0.246844	1	0.683703	4.05113	0.246844	1	1	0.00021575	1	chr8-144103887-144104808	MAF1
Mouse Phenotype	MP:0002690	akinesia	1	4.37822e-13	4.13217e-09	4.13217e-09	4.14923	9.39935	39	0.00167487	0.00694939	3308	0.186206	1	0.531262	1.40909	5.67743	8	23	0.001726	0.347826	chr11-75639548-75640478,chr11-75667761-75668586,chr15-34258044-34258949,chr2-155376975-155377952,chr2-155524902-155525884,chr2-155830190-155831496,chr2-155839118-155840121,chr2-155853478-155854389,chr2-155865058-155865915,chr2-155867767-155868631,chr2-156319825-156320784,chr2-156322191-156323208,chr2-156327760-156328513,chr2-156329062-156329884,chr2-156332284-156333244,chr2-156334101-156334887,chr2-156335372-156336201,chr2-156341429-156342092,chr2-156342183-156342931,chr2-156400403-156401341,chr2-74529366-74530297,chr20-10067068-10068038,chr20-10332863-10333821,chr20-10338152-10339137,chr20-10346839-10347790,chr6-142362053-142362928,chr6-142367293-142368301,chr6-142672140-142673030,chr6-142675771-142677017,chr6-142683286-142684205,chr6-142696130-142697117,chr6-142714821-142715780,chr6-142820348-142821290,chr6-142829878-142831544,chr6-142843355-142844226,chr6-142845503-142846509,chr6-142878058-142879022,chr7-50679020-50679938,chr9-133628406-133629348	ADGRG6,DBH,DDC,HTRA2,MAP6,NR4A2,SLC12A6,SNAP25
Mouse Phenotype	MP:0003989	abnormal barrel cortex morphology	2	1.80639e-10	1.70487e-06	8.52434e-07	2.32808	30.9268	72	0.00551084	0.0128296	323	7.17297e-05	0.676985	0.00209593	2.77183	4.69005	13	19	0.00280475	0.684211	chr1-87169979-87170950,chr1-87394489-87395343,chr1-87739644-87740505,chr1-87957965-87958862,chr1-88265941-88266834,chr1-88318312-88319355,chr11-27563469-27564364,chr11-27603351-27604269,chr11-27609008-27610305,chr11-27698716-27699628,chr11-27700236-27701101,chr11-27701322-27702016,chr11-27702809-27703751,chr12-13275332-13276361,chr12-13980337-13981288,chr12-14129352-14130342,chr2-220962290-220963169,chr2-221153971-221154858,chr2-221204948-221205889,chr2-221606163-221607086,chr2-221839119-221839922,chr2-221895507-221897549,chr2-221968827-221969788,chr2-222097329-222098224,chr2-222100648-222101641,chr2-72917167-72918054,chr2-72947961-72948713,chr3-115876649-115877676,chr3-115958257-115959193,chr5-92881171-92881948,chr5-93581114-93582058,chr5-93582581-93583486,chr5-93601261-93602132,chr5-93611745-93612823,chr5-93620553-93621679,chr5-93622291-93622931,chr5-93679232-93680176,chr6-72417500-72419331,chr6-72440395-72441326,chr7-132063528-132064474,chr7-132576931-132577855,chr7-132609547-132610567,chr7-132739252-132740166,chr7-132804176-132805076,chr7-132847221-132848104,chr7-132855703-132857052,chr7-132922826-132923708,chr7-132971040-132971913,chr7-133003057-133004001,chr7-133020200-133021178,chr7-31192620-31193551,chr7-31249388-31250416,chr7-31283903-31284820,chr7-31336079-31337148,chr7-31338193-31339053,chr7-31340306-31341222,chr7-31342894-31343705,chr7-31372119-31372995,chr7-31419359-31420280,chr7-31440107-31441097,chr7-31456463-31458145,chr7-31490355-31491384,chr7-45165615-45166541,chr7-45202448-45203374,chr7-45278529-45279528,chr7-45594414-45595434,chr8-63645671-63647830,chr8-64269795-64270768,chr8-64439770-64440708,chr8-64450606-64451541,chr8-64454777-64455422,chr9-85040482-85041330	ADCY1,BDNF,BHLHE22,EMX1,EPHA4,GAP43,GRIN2B,LMO4,NEUROD6,NR2F1,NTRK2,PLXNA4,RIMS1
Mouse Phenotype	MP:0000860	abnormal primary somatosensory cortex morphology	3	4.20869e-10	3.97216e-06	1.32405e-06	2.28133	31.5605	72	0.00562375	0.0128296	371	0.000158518	1	0.0040326	2.63324	4.93689	13	20	0.00280475	0.65	chr1-87169979-87170950,chr1-87394489-87395343,chr1-87739644-87740505,chr1-87957965-87958862,chr1-88265941-88266834,chr1-88318312-88319355,chr11-27563469-27564364,chr11-27603351-27604269,chr11-27609008-27610305,chr11-27698716-27699628,chr11-27700236-27701101,chr11-27701322-27702016,chr11-27702809-27703751,chr12-13275332-13276361,chr12-13980337-13981288,chr12-14129352-14130342,chr2-220962290-220963169,chr2-221153971-221154858,chr2-221204948-221205889,chr2-221606163-221607086,chr2-221839119-221839922,chr2-221895507-221897549,chr2-221968827-221969788,chr2-222097329-222098224,chr2-222100648-222101641,chr2-72917167-72918054,chr2-72947961-72948713,chr3-115876649-115877676,chr3-115958257-115959193,chr5-92881171-92881948,chr5-93581114-93582058,chr5-93582581-93583486,chr5-93601261-93602132,chr5-93611745-93612823,chr5-93620553-93621679,chr5-93622291-93622931,chr5-93679232-93680176,chr6-72417500-72419331,chr6-72440395-72441326,chr7-132063528-132064474,chr7-132576931-132577855,chr7-132609547-132610567,chr7-132739252-132740166,chr7-132804176-132805076,chr7-132847221-132848104,chr7-132855703-132857052,chr7-132922826-132923708,chr7-132971040-132971913,chr7-133003057-133004001,chr7-133020200-133021178,chr7-31192620-31193551,chr7-31249388-31250416,chr7-31283903-31284820,chr7-31336079-31337148,chr7-31338193-31339053,chr7-31340306-31341222,chr7-31342894-31343705,chr7-31372119-31372995,chr7-31419359-31420280,chr7-31440107-31441097,chr7-31456463-31458145,chr7-31490355-31491384,chr7-45165615-45166541,chr7-45202448-45203374,chr7-45278529-45279528,chr7-45594414-45595434,chr8-63645671-63647830,chr8-64269795-64270768,chr8-64439770-64440708,chr8-64450606-64451541,chr8-64454777-64455422,chr9-85040482-85041330	ADCY1,BDNF,BHLHE22,EMX1,EPHA4,GAP43,GRIN2B,LMO4,NEUROD6,NR2F1,NTRK2,PLXNA4,RIMS1
Mouse Phenotype	MP:0009880	microstomia	4	1.74123e-09	1.64338e-05	4.10844e-06	5.56061	3.59673	20	0.0006409	0.00356379	4051	0.256394	1	0.597345	2.02557	0.987378	2	4	0.0004315	0.5	chr18-9380544-9381495,chr2-198557829-198558759,chr2-198622884-198623800,chr2-198645536-198646470,chr2-198653102-198653908,chr2-198658749-198659760,chr2-198720073-198721008,chr2-199195680-199196642,chr2-199257123-199258059,chr2-199449665-199450498,chr2-199452181-199453114,chr2-199455417-199456499,chr2-199457321-199458014,chr2-199463116-199463995,chr2-199471118-199471980,chr2-199747139-199748084,chr2-199754435-199755376,chr2-199757161-199758107,chr2-199830119-199831085,chr2-199848384-199849192	SATB2,TWSG1
Mouse Phenotype	MP:0001102	small superior vagus ganglion	5	3.20414e-09	3.02406e-05	6.04812e-06	3.14284	11.7728	37	0.00209779	0.00659301	4366	0.288336	1	0.623298	1.289	5.43058	7	22	0.00151025	0.318182	chr1-36664298-36665176,chr1-36692849-36693844,chr1-36706127-36707029,chr11-61001692-61002596,chr11-61037461-61038351,chr11-61089587-61090485,chr11-61108672-61109668,chr12-51940877-51941882,chr2-198557829-198558759,chr2-198622884-198623800,chr2-198645536-198646470,chr2-198653102-198653908,chr2-198658749-198659760,chr2-198720073-198721008,chr2-199195680-199196642,chr2-199257123-199258059,chr2-199449665-199450498,chr2-199452181-199453114,chr2-199455417-199456499,chr2-199457321-199458014,chr2-199463116-199463995,chr2-199471118-199471980,chr2-199747139-199748084,chr2-199754435-199755376,chr2-199757161-199758107,chr2-199830119-199831085,chr2-199848384-199849192,chr6-16057188-16059421,chr6-16108582-16109707,chr6-32195312-32196209,chr8-1048359-1049254,chr8-1061669-1062709,chr8-1164831-1165846,chr8-1245266-1246127,chr8-1283189-1284266,chr8-1453464-1454399,chr8-1486116-1487192	ACVR1B,CD5,CSF3R,DTNBP1,GPSM3,SATB2,TDRP
Mouse Phenotype	MP:0008415	abnormal neurite morphology	6	5.93158e-09	5.59823e-05	9.33038e-06	1.3198	329.595	435	0.0587304	0.0775125	38	2.33257e-10	2.20148e-06	5.79336e-08	1.5398	109.105	168	442	0.0362459	0.38009	chr1-164562297-164563249,chr1-164805997-164807105,chr1-183214791-183215822,chr1-204923756-204924709,chr1-204937659-204938459,chr1-206396978-206397873,chr1-208086219-208087157,chr1-208303461-208304511,chr1-209106016-209106985,chr1-209219768-209220801,chr1-209317970-209318959,chr1-209326487-209327465,chr1-209340908-209341937,chr1-209362865-209363796,chr1-209368923-209369881,chr1-209370344-209371182,chr1-212452575-212453606,chr1-244050706-244051620,chr1-244051895-244052753,chr1-244053548-244054480,chr1-244139402-244140343,chr1-27070738-27071643,chr1-38133808-38134827,chr1-38547046-38547926,chr1-38551180-38552175,chr1-51878417-51879358,chr1-65979950-65980894,chr1-65992109-65993065,chr1-9820126-9821111,chr1-9823601-9824514,chr10-17240368-17241345,chr10-17347948-17349281,chr10-60186365-60187311,chr10-60209800-60210726,chr10-60443068-60443893,chr10-97096060-97097167,chr11-112343103-112344051,chr11-113014099-113014876,chr11-120516252-120517225,chr11-120633746-120634711,chr11-120993905-120994797,chr11-22337600-22338583,chr11-22340603-22341563,chr11-22581606-22582557,chr11-27563469-27564364,chr11-27603351-27604269,chr11-27609008-27610305,chr11-27698716-27699628,chr11-27700236-27701101,chr11-27701322-27702016,chr11-27702809-27703751,chr11-65477139-65478075,chr11-65487308-65488215,chr11-65857776-65858598,chr11-70467156-70468124,chr11-70610306-70611247,chr11-70826284-70827225,chr11-70857751-70858662,chr11-70915000-70915803,chr12-117333100-117334130,chr12-117513710-117514675,chr12-118581098-118582041,chr12-119157352-119158231,chr12-119667401-119668312,chr12-13275332-13276361,chr12-13980337-13981288,chr12-14129352-14130342,chr12-3622111-3623074,chr12-39465000-39465824,chr12-39574811-39575800,chr12-40469467-40470425,chr12-40693299-40694175,chr12-49222367-49223202,chr12-56048422-56049298,chr13-105603073-105603971,chr13-105732637-105733595,chr13-106377784-106378665,chr13-106493494-106494403,chr13-106507543-106508487,chr13-106523295-106524216,chr13-23327118-23328049,chr13-35833577-35834439,chr13-36038839-36039803,chr13-66875225-66876090,chr13-67046891-67047682,chr13-67052519-67053537,chr13-67230022-67230942,chr14-33504005-33504918,chr14-33975322-33976251,chr14-58812076-58812968,chr14-58864715-58865626,chr14-73344196-73345067,chr14-73460625-73461528,chr14-73461873-73462874,chr14-75237132-75238143,chr14-87002394-87003381,chr14-87496884-87497855,chr14-91102938-91103904,chr14-99822490-99823439,chr14-99880726-99881653,chr15-25665744-25666621,chr15-25669697-25670639,chr15-25906367-25907291,chr15-25984856-25985843,chr15-26432275-26433170,chr15-34258044-34258949,chr15-41230679-41231645,chr15-52276157-52277087,chr15-55845736-55846845,chr15-60541809-60542809,chr15-60949041-60949986,chr15-61084359-61085465,chr15-73601462-73602475,chr15-74129016-74129727,chr15-74135902-74136858,chr15-78506983-78507931,chr16-49498117-49499435,chr16-49855111-49856000,chr16-49856647-49857581,chr16-49858270-49859267,chr16-50455339-50456318,chr16-5736010-5736949,chr16-57421961-57423061,chr16-5870731-5871821,chr16-6038820-6039849,chr16-6190426-6191374,chr16-6200758-6201663,chr16-6377390-6378456,chr16-6447002-6447959,chr16-6495311-6496227,chr16-74794803-74795712,chr16-78996564-78997459,chr16-79022088-79023057,chr16-80500606-80501761,chr17-12069246-12070157,chr17-28983471-28984377,chr17-38509162-38510054,chr17-38510122-38511040,chr17-45893956-45894851,chr17-45895317-45896176,chr17-45965572-45966464,chr17-79531299-79532691,chr18-12409631-12410533,chr18-12456342-12457265,chr18-12520242-12521224,chr18-12657614-12658478,chr18-47437745-47438802,chr18-47983659-47984625,chr18-5514664-5515638,chr18-7205051-7205899,chr19-13525958-13526845,chr19-13707674-13708604,chr19-13712453-13713415,chr19-13718470-13719385,chr19-29748835-29749754,chr19-29761514-29762406,chr19-29762897-29763764,chr19-40570278-40571252,chr19-49443271-49444179,chr19-49690725-49691555,chr2-11314207-11315151,chr2-11367694-11368658,chr2-11798542-11799606,chr2-118333483-118334396,chr2-11925429-11926254,chr2-12017436-12018388,chr2-12045633-12046535,chr2-134173113-134174113,chr2-134314364-134315403,chr2-134360478-134361381,chr2-134594024-134595135,chr2-134718529-134719456,chr2-148305187-148306168,chr2-172228078-172229087,chr2-205681931-205682926,chr2-205774855-205775868,chr2-220962290-220963169,chr2-221153971-221154858,chr2-221204948-221205889,chr2-221606163-221607086,chr2-221839119-221839922,chr2-221895507-221897549,chr2-221968827-221969788,chr2-222097329-222098224,chr2-222100648-222101641,chr2-54591275-54592226,chr2-60644614-60645474,chr2-72917167-72918054,chr2-72947961-72948713,chr2-79860165-79861130,chr2-79952317-79953295,chr2-79964672-79965706,chr2-80186895-80187913,chr2-8701526-8702455,chr20-47919291-47920095,chr20-47921489-47922474,chr20-9838521-9839376,chr21-35126750-35127675,chr21-36630138-36631357,chr21-37843032-37843954,chr21-38012361-38013283,chr21-40057133-40058085,chr21-40547557-40548527,chr21-40792450-40793523,chr21-40841555-40842462,chr21-40846491-40847451,chr21-40995346-40996262,chr21-41011202-41012000,chr21-41031519-41032443,chr21-41074108-41075033,chr21-41124379-41125267,chr22-38782759-38783723,chr3-10007-11092,chr3-11282478-11283447,chr3-11458506-11460430,chr3-11465801-11466789,chr3-115876649-115877676,chr3-115958257-115959193,chr3-11603415-11604478,chr3-122861911-122862941,chr3-124353434-124354274,chr3-127351059-127352071,chr3-127396362-127397252,chr3-127422442-127423380,chr3-127430803-127431776,chr3-133040934-133041863,chr3-133229825-133230810,chr3-133237204-133238122,chr3-133354364-133355326,chr3-134963941-134964840,chr3-135081498-135082446,chr3-135134275-135135140,chr3-135231395-135232510,chr3-135238076-135239053,chr3-135239081-135239865,chr3-179431702-179432608,chr3-184362842-184363744,chr3-196220-197218,chr3-197377928-197378778,chr3-197434-198506,chr3-197466758-197467781,chr3-243167-244099,chr3-263151-264312,chr3-284031-285673,chr3-312735-313545,chr3-341724-342675,chr3-40586737-40587652,chr3-4583090-4583984,chr3-4623195-4624248,chr3-50442684-50443668,chr3-50518131-50518927,chr3-518556-519452,chr3-567536-568444,chr3-61793988-61794937,chr3-62211453-62212542,chr3-62226655-62227625,chr3-62253680-62254616,chr3-62367469-62368310,chr3-62830249-62831358,chr3-62832266-62833245,chr3-62874925-62875834,chr3-62997117-62998045,chr3-6706545-6707460,chr3-675592-676553,chr3-6860576-6861531,chr3-76478830-76479744,chr3-76554353-76555354,chr3-7684083-7684998,chr3-79163103-79163989,chr3-79187047-79188004,chr3-79926145-79927003,chr3-79973987-79974893,chr3-9116901-9117849,chr4-113574342-113575277,chr4-152999191-153000044,chr4-185587227-185588204,chr4-185589033-185589874,chr4-185597302-185598232,chr4-185737588-185738568,chr4-185847222-185848107,chr4-185849346-185850437,chr4-186146335-186147152,chr4-3176308-3177191,chr4-3203454-3204611,chr4-5774350-5775295,chr4-5888095-5888966,chr4-5892685-5893610,chr4-7379381-7380261,chr4-7411635-7412580,chr4-89836814-89837714,chr5-116806532-116807662,chr5-152546891-152547851,chr5-152632038-152632990,chr5-152693775-152694756,chr5-152882704-152883715,chr5-153441905-153442917,chr5-153445611-153446583,chr5-153628748-153629737,chr5-16960049-16961726,chr5-16973280-16974208,chr5-17217021-17217964,chr5-173967881-173968801,chr5-174011297-174012219,chr5-51215289-51216416,chr5-61423181-61424189,chr5-62008884-62009769,chr5-62084147-62085062,chr5-92881171-92881948,chr5-93581114-93582058,chr5-93582581-93583486,chr5-93601261-93602132,chr5-93611745-93612823,chr5-93620553-93621679,chr5-93622291-93622931,chr5-93679232-93680176,chr6-142362053-142362928,chr6-142367293-142368301,chr6-142672140-142673030,chr6-142675771-142677017,chr6-142683286-142684205,chr6-142696130-142697117,chr6-142714821-142715780,chr6-142820348-142821290,chr6-142829878-142831544,chr6-142843355-142844226,chr6-142845503-142846509,chr6-142878058-142879022,chr6-163147738-163148713,chr6-163207323-163208298,chr6-163370280-163371309,chr6-16425854-16426762,chr6-16430104-16431295,chr6-16432190-16433273,chr6-16624605-16625965,chr6-16840376-16841285,chr6-16904707-16905670,chr6-16905874-16906830,chr6-17032920-17033975,chr6-40175841-40176841,chr6-40180070-40180948,chr6-56914560-56915489,chr6-5764136-5765188,chr6-6007087-6007990,chr6-6008464-6009355,chr6-92557400-92558393,chr6-92892504-92893464,chr6-93323380-93324269,chr6-93419229-93420117,chr6-93818717-93819737,chr6-93847670-93848680,chr6-98834014-98834948,chr7-108404573-108405505,chr7-132063528-132064474,chr7-132576931-132577855,chr7-132609547-132610567,chr7-132739252-132740166,chr7-132804176-132805076,chr7-132847221-132848104,chr7-132855703-132857052,chr7-132922826-132923708,chr7-132971040-132971913,chr7-133003057-133004001,chr7-133020200-133021178,chr7-151427776-151428569,chr7-151704067-151705105,chr7-151814105-151815097,chr7-151857011-151857883,chr7-1726102-1726929,chr7-31192620-31193551,chr7-31249388-31250416,chr7-31283903-31284820,chr7-31336079-31337148,chr7-31338193-31339053,chr7-31340306-31341222,chr7-31342894-31343705,chr7-31372119-31372995,chr7-31419359-31420280,chr7-31440107-31441097,chr7-31456463-31458145,chr7-31490355-31491384,chr7-35800545-35801515,chr7-36013275-36014174,chr7-745520-746435,chr7-748907-749797,chr7-778759-779674,chr8-101051307-101052288,chr8-101149362-101150300,chr8-20825675-20826561,chr8-21100685-21101702,chr8-21129726-21131613,chr8-21164742-21165656,chr8-21169451-21170492,chr8-21178943-21179858,chr8-21223398-21224549,chr8-24617102-24618933,chr8-24738213-24739063,chr8-24739604-24740403,chr8-24913270-24914134,chr8-24955825-24956853,chr8-26418777-26420093,chr8-26465960-26466832,chr8-26483612-26484563,chr8-67820653-67821577,chr8-68134234-68135113,chr8-68330473-68331428,chr8-68331921-68332860,chr8-68522407-68523560,chr8-68700300-68701202,chr8-68728709-68729628,chr8-74463976-74464974,chr9-101737881-101738937,chr9-101753422-101754366,chr9-102279824-102280754,chr9-110900627-110901576,chr9-116558875-116559812,chr9-116844340-116845303,chr9-116849493-116850416,chr9-117135116-117136111,chr9-117558615-117559560,chr9-117653875-117654667,chr9-117723734-117724696,chr9-117933586-117934521,chr9-122016428-122017383,chr9-126347609-126348720,chr9-126723421-126724412,chr9-128558347-128559442,chr9-137691281-137692213,chr9-17800131-17801046,chr9-85040482-85041330,chr9-86807338-86808290,chr9-92795908-92796904,chr9-92860698-92861607,chrX-10938228-10939173,chrX-138711042-138712460,chrX-18668133-18669109	ABCD2,ADGRG6,AGTPBP1,ANK2,ANK3,ATG7,ATXN1,BASP1,BCL11A,BDNF,BICD2,BRD7,CACNA1A,CACNA2D2,CADPS,CAMK1G,CCNE1,CDKL5,CFL1,CHL1,CHP1,CLCN2,CLSTN1,CNTN1,COQ9,CPEB4,CPT1C,CRMP1,CTNNB1,DAB2IP,DACT1,DCLK1,DLG1,DPYSL2,DSCAM,DST,EFNB2,EGLN3,EHMT1,ELFN1,EMX1,EN1,EPB41L3,EPHA4,EPHA7,EPHB1,ERBB3,EVL,FA2H,FEZF2,FGF13,FOS,GABRB3,GALC,GAP43,GAS1,GDAP1,GNB5,GRIA1,GRIK4,GRIN2B,GRIN3A,GRM7,HTT,IREB2,ISL1,ISLR2,ITGA6,ITPR1,KALRN,KCNJ6,KIDINS220,KIF2A,LAMA1,LMX1A,LMX1B,LPIN1,LRFN2,LRRK2,LRRTM1,LZTS1,MAF,MAP2K4,MAPT,MBD5,MFN1,MID1,MUSK,NCAM1,NEDD4,NEFL,NEFM,NENF,NEUROD6,NFASC,NMNAT2,NOS1,NPTN,NR2F1,NRCAM,NRDC,NRN1,NRP2,NTRK2,NUMB,PAK5,PCDH9,PDE4B,PLXNA1,PLXNA2,PLXNA4,POU3F1,POU3F2,PREX1,PREX2,PRKAB1,PRMT8,QKI,RBFOX1,RBFOX3,RHEB,ROBO1,ROBO2,ROCK2,RORA,RPS6KA5,RUNX1,SACS,SCYL1,SEMA5B,SEMA6A,SEPT7,SEZ6,SH3GL2,SHANK2,SIM2,SKOR2,SLC12A6,SLC17A6,SLC17A7,SLC9A1,SLIT1,SMAD2,SNCA,SORBS2,SORCS2,SPIRE1,SPTAN1,SPTBN1,SPTBN4,SRCIN1,SRGAP2,SRGAP3,SRRM4,SUN1,SUN2,TLR3,TLR4,TMEM108,TMEM163,TRIM2,TRIM32,TUBA1A,UBE3A,VIM,YWHAZ,ZBTB18,ZNF423
Mouse Phenotype	MP:0003635	abnormal synaptic transmission	7	1.24701e-08	0.000117692	1.68132e-05	1.21863	617.087	752	0.109959	0.133999	2	5.56965e-18	5.25664e-14	2.62832e-14	1.5561	189.577	295	768	0.0636462	0.384115	chr1-155084476-155085367,chr1-160085403-160086304,chr1-164562297-164563249,chr1-164805997-164807105,chr1-181293115-181294054,chr1-181311902-181312810,chr1-181312942-181313980,chr1-181358325-181359221,chr1-181550908-181551885,chr1-181812850-181813856,chr1-203158608-203159665,chr1-224631395-224632324,chr1-224739946-224740889,chr1-238991699-238992694,chr1-239128199-239129172,chr1-239209283-239210212,chr1-239386149-239387146,chr1-239416706-239417606,chr1-239467382-239468340,chr1-239543592-239544447,chr1-25048293-25049322,chr1-34870109-34871021,chr1-36664298-36665176,chr1-36692849-36693844,chr1-36706127-36707029,chr1-37097383-37098285,chr1-37133017-37134163,chr1-37137265-37138154,chr1-53310954-53311925,chr1-6287155-6288122,chr1-6330109-6331044,chr1-6347753-6348628,chr1-65979950-65980894,chr1-65992109-65993065,chr1-6827571-6828472,chr1-7341104-7342088,chr1-7554440-7555316,chr1-7623687-7624596,chr1-84025698-84026610,chr1-9820126-9821111,chr1-9823601-9824514,chr1-99264021-99264973,chr10-104807365-104808294,chr10-104872378-104873441,chr10-105328277-105329246,chr10-111076168-111077141,chr10-111545779-111546722,chr10-111821571-111822523,chr10-111886677-111887737,chr10-111975698-111976539,chr10-111988990-111989998,chr10-119377394-119378789,chr10-119526567-119527506,chr10-124560108-124561031,chr10-124667703-124668568,chr10-127932987-127933879,chr10-127999163-128000046,chr10-51244494-51245514,chr10-51652732-51653668,chr10-6472072-6472959,chr10-6741306-6742254,chr10-6978943-6980014,chr10-69854427-69856505,chr10-6987245-6988249,chr10-72309445-72310404,chr10-72445572-72446469,chr10-7359041-7359967,chr10-7361272-7362328,chr10-7407842-7408956,chr10-76779755-76780357,chr11-105610018-105610960,chr11-107677743-107678590,chr11-107689226-107690259,chr11-107699428-107700521,chr11-107711801-107712503,chr11-112343103-112344051,chr11-113014099-113014876,chr11-117477085-117477989,chr11-117608845-117609772,chr11-117750794-117751864,chr11-119445662-119446756,chr11-119709385-119710330,chr11-120516252-120517225,chr11-120633746-120634711,chr11-120993905-120994797,chr11-129034997-129035928,chr11-129312900-129314231,chr11-134385543-134386601,chr11-134725445-134726480,chr11-134784264-134785235,chr11-18791328-18792278,chr11-22337600-22338583,chr11-22340603-22341563,chr11-22581606-22582557,chr11-27563469-27564364,chr11-27603351-27604269,chr11-27609008-27610305,chr11-27698716-27699628,chr11-27700236-27701101,chr11-27701322-27702016,chr11-27702809-27703751,chr11-32023220-32024313,chr11-35222777-35223976,chr11-35411480-35413018,chr11-35413998-35415098,chr11-66417983-66418869,chr11-70467156-70468124,chr11-70610306-70611247,chr11-70826284-70827225,chr11-70857751-70858662,chr11-70915000-70915803,chr11-71448012-71448928,chr11-75639548-75640478,chr11-75667761-75668586,chr11-84811489-84813164,chr11-84922615-84923759,chr11-85077212-85078095,chr11-85627997-85628920,chr11-88280772-88281651,chr11-88282468-88283454,chr12-109003765-109004662,chr12-117333100-117334130,chr12-117513710-117514675,chr12-13275332-13276361,chr12-13980337-13981288,chr12-14129352-14130342,chr12-15340349-15341978,chr12-15344330-15345267,chr12-15350122-15351117,chr12-15677632-15678562,chr12-3622111-3623074,chr12-40469467-40470425,chr12-44025665-44026541,chr12-44059210-44060111,chr12-44158116-44159989,chr12-44224753-44225727,chr12-44257996-44258838,chr12-44379473-44380468,chr12-44647693-44648609,chr12-44654758-44655935,chr12-4881291-4882215,chr12-48818039-48819018,chr12-4975153-4976089,chr12-4978472-4979487,chr12-51940877-51941882,chr12-53591365-53592441,chr12-66399190-66400501,chr12-66610246-66611146,chr12-66637591-66638402,chr12-66716862-66717997,chr12-76687629-76688523,chr12-78096818-78097821,chr12-78674472-78675384,chr12-78818243-78819292,chr12-81229459-81230477,chr12-81759075-81759821,chr12-82082295-82083216,chr13-100602169-100603257,chr13-101523275-101524259,chr13-101578969-101579959,chr13-101775090-101775994,chr13-105603073-105603971,chr13-105732637-105733595,chr13-106377784-106378665,chr13-106493494-106494403,chr13-106507543-106508487,chr13-106523295-106524216,chr13-34478205-34479119,chr13-34553129-34554046,chr13-34587608-34588576,chr13-34617207-34618172,chr13-35309420-35310354,chr13-66875225-66876090,chr13-67046891-67047682,chr13-67052519-67053537,chr13-67230022-67230942,chr13-87670941-87671854,chr13-87851187-87852179,chr14-33504005-33504918,chr14-50839417-50840338,chr14-58812076-58812968,chr14-58864715-58865626,chr14-64245233-64246156,chr14-64338314-64339235,chr14-70188583-70189497,chr14-75237132-75238143,chr14-78605805-78606655,chr14-78790101-78791032,chr14-78834730-78835701,chr14-78872630-78873503,chr14-79175390-79176291,chr14-91102938-91103904,chr15-25665744-25666621,chr15-25669697-25670639,chr15-25906367-25907291,chr15-25984856-25985843,chr15-26432275-26433170,chr15-26866673-26867561,chr15-33419452-33420485,chr15-34258044-34258949,chr15-47839191-47840117,chr15-49688108-49689044,chr15-55845736-55846845,chr15-60541809-60542809,chr15-60949041-60949986,chr15-61084359-61085465,chr15-73601462-73602475,chr15-83446905-83447808,chr15-83474286-83475193,chr15-83537366-83538272,chr15-91123813-91124718,chr15-91193020-91193954,chr15-91307518-91308363,chr15-91523433-91524271,chr15-91525487-91526418,chr15-91688553-91689503,chr15-99407964-99408878,chr15-99511519-99512357,chr15-99536560-99537471,chr16-10224591-10225493,chr16-10318374-10319207,chr16-23951871-23952802,chr16-23990808-23991677,chr16-24054607-24055667,chr16-24077676-24078611,chr16-24087565-24088507,chr16-24198860-24199851,chr16-24255607-24256574,chr16-24288610-24289809,chr16-4018203-4019143,chr16-47278323-47278969,chr16-49012811-49013910,chr16-49281574-49282580,chr16-56014337-56015175,chr16-5736010-5736949,chr16-5870731-5871821,chr16-6038820-6039849,chr16-6190426-6191374,chr16-6200758-6201663,chr16-62561779-62562723,chr16-6377390-6378456,chr16-6447002-6447959,chr16-6495311-6496227,chr16-71379550-71380398,chr16-76622596-76623517,chr16-76770962-76771899,chr16-76875661-76877063,chr16-76947606-76948558,chr16-76985095-76985997,chr16-85844656-85845677,chr17-226819-227768,chr17-234336-235313,chr17-28983471-28984377,chr17-315086-316077,chr17-32659052-32659963,chr17-32683806-32685121,chr17-38509162-38510054,chr17-38510122-38511040,chr17-39235536-39237288,chr17-42609041-42609947,chr17-45677534-45678448,chr17-45893956-45894851,chr17-45895317-45896176,chr17-45965572-45966464,chr17-4853695-4854607,chr17-78960581-78961516,chr17-79531299-79532691,chr17-81025331-81026225,chr17-81026800-81027660,chr17-81031179-81032194,chr18-25052189-25053725,chr18-25141641-25142539,chr18-25153158-25154094,chr18-57776475-57777413,chr18-57802802-57803729,chr18-57940041-57940976,chr18-58186101-58187131,chr18-72581748-72582661,chr18-72636972-72637958,chr18-72638279-72639128,chr18-72648275-72649163,chr18-72768553-72769546,chr18-72866667-72868373,chr18-72870822-72871712,chr18-73484771-73485829,chr18-77367004-77367976,chr18-77635304-77636330,chr18-78055737-78056691,chr18-9380544-9381495,chr18-9780-10671,chr19-13525958-13526845,chr19-13707674-13708604,chr19-13712453-13713415,chr19-13718470-13719385,chr19-29748835-29749754,chr19-29761514-29762406,chr19-29762897-29763764,chr19-30102170-30103171,chr19-30353344-30354218,chr19-30401728-30403642,chr19-30691967-30692984,chr19-30870596-30871541,chr19-30919911-30920779,chr19-31261274-31262071,chr19-3762410-3763373,chr19-45973514-45974446,chr19-45975943-45976864,chr19-49443271-49444179,chr19-5827631-5828582,chr2-11314207-11315151,chr2-11367694-11368658,chr2-11652249-11653281,chr2-11798542-11799606,chr2-118333483-118334396,chr2-11925429-11926254,chr2-119691710-119692655,chr2-119694847-119695831,chr2-12017436-12018388,chr2-12045633-12046535,chr2-132638348-132639363,chr2-132825341-132826245,chr2-132896896-132897842,chr2-133076930-133077858,chr2-133416389-133417304,chr2-133417660-133418495,chr2-133526478-133527380,chr2-134173113-134174113,chr2-134314364-134315403,chr2-134360478-134361381,chr2-134594024-134595135,chr2-134718529-134719456,chr2-135167975-135168868,chr2-135335897-135336683,chr2-135980245-135981130,chr2-155376975-155377952,chr2-155524902-155525884,chr2-155830190-155831496,chr2-155839118-155840121,chr2-155853478-155854389,chr2-155865058-155865915,chr2-155867767-155868631,chr2-156319825-156320784,chr2-156322191-156323208,chr2-156327760-156328513,chr2-156329062-156329884,chr2-156332284-156333244,chr2-156334101-156334887,chr2-156335372-156336201,chr2-156341429-156342092,chr2-156342183-156342931,chr2-156400403-156401341,chr2-20071561-20072448,chr2-20150703-20151793,chr2-207255762-207257266,chr2-207529477-207530389,chr2-220962290-220963169,chr2-221153971-221154858,chr2-221204948-221205889,chr2-221606163-221607086,chr2-221839119-221839922,chr2-221895507-221897549,chr2-221968827-221969788,chr2-222097329-222098224,chr2-222100648-222101641,chr2-224221907-224222813,chr2-22784068-22785102,chr2-229370318-229371259,chr2-229421857-229422785,chr2-229425299-229427022,chr2-229634406-229635278,chr2-23008109-23008970,chr2-23655662-23656592,chr2-26488599-26489517,chr2-50346036-50347217,chr2-50438025-50438985,chr2-51012903-51013822,chr2-51031817-51032752,chr2-60644614-60645474,chr2-70733575-70734486,chr2-70757140-70757970,chr2-72917167-72918054,chr2-72947961-72948713,chr2-76930041-76930981,chr2-77008628-77009606,chr2-79860165-79861130,chr2-79952317-79953295,chr2-79964672-79965706,chr2-80186895-80187913,chr2-8701526-8702455,chr20-10067068-10068038,chr20-10332863-10333821,chr20-10338152-10339137,chr20-10346839-10347790,chr20-1844398-1845352,chr20-38620125-38621144,chr20-47919291-47920095,chr20-47921489-47922474,chr20-62700183-62701041,chr20-62732744-62733656,chr20-62772734-62773583,chr20-62773765-62774746,chr20-63370798-63371849,chr20-63393858-63394860,chr20-63416460-63417388,chr20-63453702-63454618,chr20-8912412-8913328,chr21-26127691-26128583,chr21-26506672-26507653,chr21-29675101-29675984,chr21-29803192-29803711,chr21-29951603-29952508,chr21-37843032-37843954,chr21-38012361-38013283,chr21-45090913-45092212,chr21-45140052-45140996,chr22-19584660-19585874,chr22-25888484-25889423,chr22-26095203-26096071,chr22-26168971-26169935,chr22-32905214-32906133,chr22-32954297-32955282,chr22-32957057-32958013,chr22-33180177-33181087,chr22-33248739-33249717,chr22-33656979-33657854,chr22-33889864-33890688,chr22-38069051-38070092,chr3-10463775-10464704,chr3-118637759-118638644,chr3-118692095-118693050,chr3-119013706-119014614,chr3-120094329-120095249,chr3-12040710-12041550,chr3-120416967-120417898,chr3-12146802-12147776,chr3-124353434-124354274,chr3-12922004-12922972,chr3-129651351-129652295,chr3-129744831-129745931,chr3-13051995-13053155,chr3-13158574-13159520,chr3-13268869-13269805,chr3-133040934-133041863,chr3-133229825-133230810,chr3-133237204-133238122,chr3-133354364-133355326,chr3-156017043-156018359,chr3-156089855-156090811,chr3-156383387-156384314,chr3-171266331-171267270,chr3-177672863-177674046,chr3-177723864-177724801,chr3-177781243-177782013,chr3-177886170-177887145,chr3-177905429-177907086,chr3-178151708-178152778,chr3-178297502-178298432,chr3-178405223-178406219,chr3-178708842-178709771,chr3-192802774-192804047,chr3-192847739-192848654,chr3-23966072-23966974,chr3-24146110-24146967,chr3-24408157-24409007,chr3-25151074-25152533,chr3-34983257-34984162,chr3-35114344-35115263,chr3-35379837-35380764,chr3-35383855-35384799,chr3-35393783-35394812,chr3-35421831-35422692,chr3-35447866-35448820,chr3-35602257-35603167,chr3-35635648-35636396,chr3-35639121-35640034,chr3-35670349-35671268,chr3-35759981-35760817,chr3-40586737-40587652,chr3-42114075-42114926,chr3-42118579-42119638,chr3-42148753-42149653,chr3-42264402-42265345,chr3-42275831-42276731,chr3-42277399-42278318,chr3-4583090-4583984,chr3-4623195-4624248,chr3-50442684-50443668,chr3-50518131-50518927,chr3-51696693-51697625,chr3-55843987-55844679,chr3-55879776-55880591,chr3-62830249-62831358,chr3-62832266-62833245,chr3-62874925-62875834,chr3-62997117-62998045,chr3-6706545-6707460,chr3-6860576-6861531,chr3-7684083-7684998,chr3-9116901-9117849,chr4-10011258-10012388,chr4-14254048-14255649,chr4-14404480-14405421,chr4-147939924-147940899,chr4-148058091-148059022,chr4-148064748-148065732,chr4-14827360-14828379,chr4-148926286-148927524,chr4-14903158-14904105,chr4-149327976-149328855,chr4-149701196-149702134,chr4-150280072-150280973,chr4-15147837-15148727,chr4-157220132-157221038,chr4-157221823-157222822,chr4-165378678-165379559,chr4-165417794-165418750,chr4-185587227-185588204,chr4-185589033-185589874,chr4-185597302-185598232,chr4-185737588-185738568,chr4-185847222-185848107,chr4-185849346-185850437,chr4-3176308-3177191,chr4-3203454-3204611,chr4-41256438-41257302,chr4-41422853-41423792,chr4-54507734-54508595,chr4-54929141-54930092,chr4-5774350-5775295,chr4-5888095-5888966,chr4-5892685-5893610,chr4-89836814-89837714,chr4-9894862-9895759,chr5-113807079-113808031,chr5-114437711-114438680,chr5-114523094-114524028,chr5-114857576-114858697,chr5-114858762-114859748,chr5-114948839-114949706,chr5-116806532-116807662,chr5-12169363-12170358,chr5-152277702-152278604,chr5-152546891-152547851,chr5-152632038-152632990,chr5-152693775-152694756,chr5-152882704-152883715,chr5-153441905-153442917,chr5-153445611-153446583,chr5-153628748-153629737,chr5-161023018-161024054,chr5-161390714-161391655,chr5-161847678-161848689,chr5-162067238-162068336,chr5-168291231-168292288,chr5-168365833-168366788,chr5-168414924-168416102,chr5-175059613-175060526,chr5-175287636-175288827,chr5-175746553-175747499,chr5-175864125-175864948,chr5-180155082-180155998,chr5-180250887-180251808,chr5-56698786-56700123,chr5-58623016-58623957,chr5-58851182-58852011,chr5-58999551-59000455,chr5-59104462-59105447,chr5-59449607-59450525,chr5-59487698-59488642,chr5-63811727-63812583,chr5-63958980-63959928,chr5-88692040-88692732,chr5-88882945-88883770,chr5-88929112-88930040,chr5-88942245-88943359,chr5-89087421-89088330,chr5-89253361-89254297,chr5-89320149-89321087,chr5-89377530-89378513,chr5-89815870-89816781,chr5-89827199-89828107,chr5-91110197-91112199,chr5-91122322-91123243,chr6-101203419-101204360,chr6-101393175-101394139,chr6-101422591-101423512,chr6-102297777-102298721,chr6-107185318-107186266,chr6-108752993-108753757,chr6-1102733-1103687,chr6-111811913-111812891,chr6-1217117-1218059,chr6-128992924-128993881,chr6-129026378-129027287,chr6-129351551-129352497,chr6-129495421-129496272,chr6-129536116-129537015,chr6-129607376-129608304,chr6-144416386-144417210,chr6-146047115-146048028,chr6-146087364-146088260,chr6-146913714-146914653,chr6-147508096-147509023,chr6-147585704-147586640,chr6-147589475-147590436,chr6-147676346-147677430,chr6-147839715-147840667,chr6-147972114-147973048,chr6-147983618-147985386,chr6-147986661-147987578,chr6-148004350-148005245,chr6-148085604-148086515,chr6-154196377-154197618,chr6-159899911-159900808,chr6-159916426-159917321,chr6-16057188-16059421,chr6-16108582-16109707,chr6-163147738-163148713,chr6-163207323-163208298,chr6-163370280-163371309,chr6-16425854-16426762,chr6-16430104-16431295,chr6-16432190-16433273,chr6-16624605-16625965,chr6-167446750-167447664,chr6-167798984-167799917,chr6-167824681-167825139,chr6-16840376-16841285,chr6-16904707-16905670,chr6-16905874-16906830,chr6-17032920-17033975,chr6-38354816-38355647,chr6-38482261-38483129,chr6-40175841-40176841,chr6-40180070-40180948,chr6-5764136-5765188,chr6-6007087-6007990,chr6-6008464-6009355,chr6-68777789-68779229,chr6-68809467-68810375,chr6-68834257-68835026,chr6-69580336-69581265,chr6-69581438-69582245,chr6-72417500-72419331,chr6-72440395-72441326,chr6-780374-781269,chr6-79421492-79422431,chr6-79440262-79441211,chr6-83708678-83709576,chr6-88165832-88166806,chr6-90126586-90127423,chr7-101162795-101163982,chr7-108404573-108405505,chr7-121608448-121609432,chr7-124765570-124766602,chr7-127255796-127256750,chr7-127290035-127290954,chr7-129440-130362,chr7-137084672-137085599,chr7-137591987-137592955,chr7-137843270-137844184,chr7-14288401-14289337,chr7-154232550-154233471,chr7-154619933-154620935,chr7-154746506-154747485,chr7-154912557-154914363,chr7-155809835-155810816,chr7-155811907-155812869,chr7-1726102-1726929,chr7-234725-235676,chr7-31051856-31052770,chr7-31192620-31193551,chr7-31249388-31250416,chr7-31283903-31284820,chr7-31336079-31337148,chr7-31338193-31339053,chr7-31340306-31341222,chr7-31342894-31343705,chr7-31372119-31372995,chr7-31419359-31420280,chr7-31440107-31441097,chr7-31456463-31458145,chr7-31490355-31491384,chr7-45165615-45166541,chr7-45202448-45203374,chr7-45278529-45279528,chr7-45594414-45595434,chr7-50679020-50679938,chr7-79876611-79877551,chr7-80216718-80218014,chr7-80302912-80303933,chr7-80307112-80308030,chr7-82443421-82444334,chr7-82668806-82669724,chr7-83015680-83016496,chr7-83090968-83091901,chr7-83101264-83102188,chr8-101051307-101052288,chr8-101149362-101150300,chr8-130672773-130673690,chr8-131036631-131037587,chr8-139388068-139388981,chr8-139787926-139788860,chr8-140086729-140087778,chr8-140103889-140104665,chr8-140288805-140289736,chr8-20825675-20826561,chr8-21100685-21101702,chr8-21129726-21131613,chr8-21164742-21165656,chr8-21169451-21170492,chr8-21178943-21179858,chr8-21223398-21224549,chr8-22838412-22839312,chr8-22867413-22868434,chr8-28646966-28648098,chr8-28692477-28693411,chr8-32089105-32089869,chr8-33230374-33231262,chr8-60850170-60851070,chr8-61016486-61017767,chr8-97856406-97857419,chr9-101737881-101738937,chr9-101753422-101754366,chr9-102279824-102280754,chr9-10773797-10774786,chr9-110900627-110901576,chr9-126347609-126348720,chr9-126723421-126724412,chr9-135811586-135812632,chr9-137200417-137201317,chr9-137691281-137692213,chr9-17800131-17801046,chr9-19568693-19569707,chr9-19587382-19588321,chr9-19649092-19650094,chr9-20242323-20243622,chr9-20290026-20290826,chr9-20339766-20340738,chr9-20442370-20443358,chr9-2459338-2460477,chr9-2461584-2462550,chr9-85040482-85041330,chr9-87509315-87510270,chr9-87537272-87538422,chr9-9538123-9539021,chr9-98589860-98590769,chr9-98708543-98709485,chrX-112440043-112440940,chrX-138711042-138712460,chrX-14507804-14508757,chrX-148540593-148541872	ACOT7,ACVR1B,ADARB1,ADCY1,ADCY8,ADCYAP1R1,ADD2,ADGRB3,ADGRV1,ADORA1,ADRA2A,AFDN,AFF2,APBA3,APP,ARHGAP32,ARPP21,ATP2B2,ATXN1,B3GAT1,BAIAP2,BCL11A,BDNF,BEND3,BTBD9,CACNA1A,CACNA1B,CACNA1E,CACNA2D1,CACNA2D2,CACNB3,CACNG3,CADPS,CALB2,CBLN1,CCK,CCNE1,CD44,CDH8,CDK5R1,CHRM2,CHRM3,CHRM5,CHRNA4,CHRNE,CLSTN1,CLVS1,CNIH3,CNR1,CNTNAP4,COL13A1,CPE,CPEB2,CPLX2,CREB1,CREBBP,CRHR1,CRMP1,CTNNA2,CTNNB1,CTNND2,CTSC,DACT1,DAO,DAPK1,DARS,DCLK2,DDC,DGKB,DHCR7,DLG2,DLGAP3,DNAJB12,DNER,DOC2B,DPP6,DRD1,DRD5,DSCAML1,DTNBP1,EFNA3,EFNB2,EGR3,EHMT1,ELFN1,ELMOD1,EMX1,EN1,ENSG00000267281,EPHA4,EPS8,ERC2,ESR2,FAM20C,FAM53B,FBXL20,FGF12,FGF13,FGF14,FGF7,FOS,FOXO3,FOXQ1,FSTL1,FYN,FZD3,GABBR2,GABRA1,GABRA5,GABRB2,GABRB3,GABRG2,GALR1,GJA10,GLRA1,GLRA2,GNAI1,GNAO1,GPR37,GRIA1,GRIA2,GRIA4,GRIK1,GRIK2,GRIK3,GRIK4,GRIN2A,GRIN2B,GRIN3A,GRIP1,GRK5,GRM1,GRM2,GRM7,GRM8,GSK3B,HMGN3,HTR1A,HTT,IGSF11,IL6ST,IQSEC1,IRF8,ITPR1,KALRN,KCNA1,KCNA5,KCNAB1,KCNJ6,KCNJ9,KCNK9,KCNMA1,KCNMB2,KCNN2,KCNQ2,KCNT1,KIDINS220,KIT,KLHL29,LAMA2,LAPTM4A,LAPTM4B,LIN7C,LMX1A,LMX1B,LPAR1,LRFN2,LRP8,LRRK2,LRRTM4,LYPD1,LZTS1,MAP6,MAPK9,MAPT,MAS1,MEF2A,MEF2C,MUSK,NBEA,NCAM1,NEDD4,NEDD4L,NELL2,NETO1,NETO2,NEUROD6,NIN,NOS1,NOVA2,NPAS3,NPAS4,NPTN,NR3C2,NR4A2,NRCAM,NRG1,NRN1,NRTN,NRXN1,NRXN3,NTRK2,NTSR1,NTSR2,OPRM1,OTOF,PAX6,PCDH9,PCLO,PDE4B,PICK1,PLCB1,PLCB4,PLEKHM1,PLPPR4,PLXND1,PPFIA2,PREX1,PRKACB,PRKCQ,PRKG1,PRKN,PRMT8,PTN,PTPN4,PTPN5,PTPRD,PTPRE,PTPRZ1,RAB3C,RAB3GAP1,RALBP1,RARB,RBFOX1,RBFOX3,RETREG3,RIMS1,ROCK2,RORA,RPS6KA5,RUNX3,RYR3,SEMA6A,SEPT5,SERPINE2,SEZ6,SEZ6L,SH3GL2,SH3GL3,SHANK2,SHH,SIRPA,SIRPG,SLC12A6,SLC17A6,SLC17A7,SLC24A2,SLC24A5,SLC32A1,SLC8A3,SLITRK5,SNAP25,SNAP91,SNCA,SORBS2,SORCS3,SRCIN1,SRGAP3,STXBP5,SV2B,SYN2,SYN3,SYT1,THRB,THY1,TIMP2,TMEM108,TMEM163,TMTC4,TNIK,TPRN,TRIB2,TRPC5,UBE3A,UCHL1,USP14,UTRN,VAMP3,VGF,VLDLR,WWC1,YWHAZ,ZDHHC17,ZNF521,ZNF536
Mouse Phenotype	MP:0000859	abnormal somatosensory cortex morphology	8	1.28712e-08	0.000121479	1.51849e-05	1.91824	46.9181	90	0.00836031	0.0160371	216	9.37848e-06	0.0885141	0.000409787	2.43068	8.63956	21	35	0.00453074	0.6	chr1-87169979-87170950,chr1-87394489-87395343,chr1-87739644-87740505,chr1-87957965-87958862,chr1-88265941-88266834,chr1-88318312-88319355,chr11-27563469-27564364,chr11-27603351-27604269,chr11-27609008-27610305,chr11-27698716-27699628,chr11-27700236-27701101,chr11-27701322-27702016,chr11-27702809-27703751,chr12-13275332-13276361,chr12-13980337-13981288,chr12-14129352-14130342,chr12-49222367-49223202,chr14-64245233-64246156,chr14-64338314-64339235,chr17-45893956-45894851,chr17-45895317-45896176,chr17-45965572-45966464,chr19-28444069-28445021,chr19-29188467-29189683,chr19-29410912-29411863,chr2-220962290-220963169,chr2-221153971-221154858,chr2-221204948-221205889,chr2-221606163-221607086,chr2-221839119-221839922,chr2-221895507-221897549,chr2-221968827-221969788,chr2-222097329-222098224,chr2-222100648-222101641,chr2-72917167-72918054,chr2-72947961-72948713,chr21-37843032-37843954,chr3-115876649-115877676,chr3-115958257-115959193,chr3-134963941-134964840,chr3-135081498-135082446,chr3-135134275-135135140,chr3-135231395-135232510,chr3-135238076-135239053,chr3-135239081-135239865,chr4-84803856-84804803,chr5-92881171-92881948,chr5-93581114-93582058,chr5-93582581-93583486,chr5-93601261-93602132,chr5-93611745-93612823,chr5-93620553-93621679,chr5-93622291-93622931,chr5-93679232-93680176,chr6-111811913-111812891,chr6-72417500-72419331,chr6-72440395-72441326,chr7-132063528-132064474,chr7-132576931-132577855,chr7-132609547-132610567,chr7-132739252-132740166,chr7-132804176-132805076,chr7-132847221-132848104,chr7-132855703-132857052,chr7-132922826-132923708,chr7-132971040-132971913,chr7-133003057-133004001,chr7-133020200-133021178,chr7-31192620-31193551,chr7-31249388-31250416,chr7-31283903-31284820,chr7-31336079-31337148,chr7-31338193-31339053,chr7-31340306-31341222,chr7-31342894-31343705,chr7-31372119-31372995,chr7-31419359-31420280,chr7-31440107-31441097,chr7-31456463-31458145,chr7-31490355-31491384,chr7-45165615-45166541,chr7-45202448-45203374,chr7-45278529-45279528,chr7-45594414-45595434,chr8-63645671-63647830,chr8-64269795-64270768,chr8-64439770-64440708,chr8-64450606-64451541,chr8-64454777-64455422,chr9-85040482-85041330	ADCY1,BDNF,BHLHE22,DYRK1A,EMX1,EPHA4,EPHB1,ESR2,FYN,GAP43,GRIN2B,LMO4,MAPT,NEUROD6,NR2F1,NTRK2,PLXNA4,RIMS1,TUBA1A,UQCRFS1,WDFY3
Mouse Phenotype	MP:0000771	abnormal brain size	9	1.80609e-08	0.000170458	1.89398e-05	1.36389	244.889	334	0.0436366	0.0595153	155	1.41208e-06	0.0133272	8.59821e-05	1.45337	87.383	127	354	0.0274002	0.358757	chr1-164562297-164563249,chr1-164805997-164807105,chr1-176338585-176339539,chr1-176550817-176551619,chr1-177014127-177015020,chr1-177017111-177018033,chr1-177020453-177021346,chr1-19091216-19092111,chr1-243350950-243351877,chr1-243392898-243393810,chr1-243396632-243397570,chr1-243460740-243461741,chr1-243470394-243471416,chr1-243494543-243495432,chr1-244050706-244051620,chr1-244051895-244052753,chr1-244053548-244054480,chr1-244139402-244140343,chr1-26753066-26753956,chr1-51878417-51879358,chr1-53310954-53311925,chr1-54239306-54240331,chr1-54314559-54315551,chr1-54327290-54328251,chr1-54342539-54343492,chr1-54355784-54356803,chr1-8660033-8660992,chr1-99264021-99264973,chr10-103932737-103934449,chr10-108989814-108990740,chr10-109790401-109791321,chr10-109923057-109923962,chr10-112584974-112586524,chr10-121292084-121293022,chr10-17240368-17241345,chr10-17347948-17349281,chr10-32378367-32379264,chr10-33005334-33006292,chr10-33210883-33211987,chr10-51800715-51801659,chr10-51873904-51875416,chr10-51918174-51919316,chr10-67852598-67853426,chr10-74867146-74868092,chr10-74932387-74933354,chr10-74957196-74958782,chr10-88971081-88971972,chr10-93417034-93417961,chr10-93419824-93420743,chr11-112343103-112344051,chr11-113014099-113014876,chr11-11370508-11371585,chr11-11396005-11397277,chr11-11461226-11462228,chr11-11563185-11564070,chr11-15673163-15674187,chr11-27563469-27564364,chr11-27603351-27604269,chr11-27609008-27610305,chr11-27698716-27699628,chr11-27700236-27701101,chr11-27701322-27702016,chr11-27702809-27703751,chr11-63813054-63813860,chr11-70826284-70827225,chr11-70857751-70858662,chr11-70915000-70915803,chr11-71448012-71448928,chr12-109522828-109523759,chr12-110641134-110642141,chr12-110965746-110966663,chr12-111011890-111012858,chr12-111034293-111035250,chr12-111035617-111036368,chr12-111248123-111249194,chr12-111256587-111257425,chr12-111274440-111275481,chr12-117049732-117050651,chr12-119667401-119668312,chr12-1640140-1641255,chr12-1644172-1645110,chr12-1649672-1651185,chr12-1768598-1769498,chr12-28026965-28027948,chr12-28048646-28049485,chr12-28051310-28052346,chr12-4881291-4882215,chr12-4975153-4976089,chr12-4978472-4979487,chr12-65511251-65512272,chr12-65891643-65892652,chr12-76687629-76688523,chr12-98976148-98977836,chr13-108085027-108085883,chr13-111973550-111974477,chr13-34478205-34479119,chr13-34553129-34554046,chr13-34587608-34588576,chr13-34617207-34618172,chr13-35309420-35310354,chr14-29165101-29166082,chr14-29181184-29182092,chr14-29222446-29223345,chr14-29232231-29233158,chr14-29351975-29352871,chr14-29360379-29361277,chr14-29377816-29378726,chr14-29380607-29381584,chr14-29442077-29442978,chr14-29459510-29460554,chr14-56900487-56901411,chr14-56962397-56963335,chr14-64245233-64246156,chr14-64338314-64339235,chr15-25665744-25666621,chr15-25669697-25670639,chr15-34258044-34258949,chr15-85618737-85619655,chr15-98393332-98394267,chr15-98547948-98548948,chr15-98851986-98852900,chr15-99407964-99408878,chr15-99511519-99512357,chr15-99536560-99537471,chr16-49498117-49499435,chr16-49855111-49856000,chr16-49856647-49857581,chr16-49858270-49859267,chr16-78996564-78997459,chr16-79022088-79023057,chr17-45893956-45894851,chr17-45895317-45896176,chr17-45965572-45966464,chr17-59845739-59846653,chr17-79531299-79532691,chr18-25052189-25053725,chr18-25141641-25142539,chr18-25153158-25154094,chr18-3447797-3448712,chr18-3449847-3450784,chr18-3538140-3539119,chr18-3539645-3540597,chr18-3915795-3916731,chr18-4196006-4196964,chr18-4238730-4240386,chr18-4256460-4257386,chr18-4354627-4355575,chr18-4449930-4450912,chr18-59222447-59223728,chr18-59230889-59231847,chr18-9780-10671,chr19-28444069-28445021,chr19-29188467-29189683,chr19-29410912-29411863,chr2-118333483-118334396,chr2-146854906-146855500,chr2-147843908-147844784,chr2-148305187-148306168,chr2-148981502-148982833,chr2-15639859-15640791,chr2-15733970-15734894,chr2-16029520-16030346,chr2-161414195-161415162,chr2-161415908-161417147,chr2-161423176-161424237,chr2-16639413-16640615,chr2-181680277-181681217,chr2-221606163-221607086,chr2-221839119-221839922,chr2-221895507-221897549,chr2-221968827-221969788,chr2-222097329-222098224,chr2-222100648-222101641,chr2-222305543-222306486,chr2-222319271-222320016,chr2-222320227-222320713,chr2-240320632-240321598,chr2-4745270-4746194,chr2-4838378-4839232,chr2-4840478-4841657,chr2-4862321-4863311,chr2-5051034-5051984,chr2-5749064-5749978,chr2-6233686-6234629,chr2-6474074-6475053,chr2-72917167-72918054,chr2-72947961-72948713,chr2-74529366-74530297,chr2-8701526-8702455,chr20-33702615-33703544,chr20-8912412-8913328,chr21-26127691-26128583,chr21-26506672-26507653,chr21-33641671-33642674,chr21-37843032-37843954,chr3-12040710-12041550,chr3-12146802-12147776,chr3-167559632-167560585,chr3-27666482-27667414,chr3-27778978-27779885,chr3-33798217-33799152,chr3-33909865-33910824,chr3-34037847-34038795,chr3-34216673-34217604,chr3-34260101-34261042,chr3-34262937-34263884,chr3-34312373-34313303,chr3-34365470-34366314,chr3-34387531-34388521,chr3-34388837-34389546,chr3-34464366-34465310,chr3-34567040-34567958,chr3-40586737-40587652,chr3-4583090-4583984,chr3-4623195-4624248,chr3-46565844-46566798,chr3-50442684-50443668,chr3-50518131-50518927,chr4-3176308-3177191,chr4-3203454-3204611,chr4-84803856-84804803,chr5-107607611-107608526,chr5-107672093-107673086,chr5-107834754-107835680,chr5-107875848-107876808,chr5-126847010-126847611,chr5-126866571-126867520,chr5-126875058-126876023,chr5-126877410-126878261,chr5-138610886-138611823,chr5-14249801-14250736,chr5-14557229-14558573,chr5-174235231-174236665,chr5-174571455-174572416,chr5-175059613-175060526,chr5-175287636-175288827,chr5-42566440-42567520,chr5-77636682-77637530,chr5-77709155-77710138,chr5-88692040-88692732,chr5-88882945-88883770,chr5-88929112-88930040,chr5-88942245-88943359,chr5-89087421-89088330,chr5-89253361-89254297,chr5-89320149-89321087,chr5-89377530-89378513,chr5-89815870-89816781,chr5-89827199-89828107,chr6-107185318-107186266,chr6-113350895-113351862,chr6-113564429-113565357,chr6-113611125-113612095,chr6-113783659-113784836,chr6-128992924-128993881,chr6-129026378-129027287,chr6-129351551-129352497,chr6-129495421-129496272,chr6-129536116-129537015,chr6-129607376-129608304,chr6-135796660-135797646,chr6-135801769-135802716,chr6-135830808-135831723,chr6-159916426-159917321,chr6-160088160-160089333,chr6-16425854-16426762,chr6-16430104-16431295,chr6-16432190-16433273,chr6-16624605-16625965,chr6-167446750-167447664,chr6-167798984-167799917,chr6-167824681-167825139,chr6-16840376-16841285,chr6-16904707-16905670,chr6-16905874-16906830,chr6-17032920-17033975,chr6-20180977-20181904,chr6-56914560-56915489,chr6-62285798-62286706,chr6-62543330-62544263,chr7-113085872-113086866,chr7-123751937-123753147,chr7-151427776-151428569,chr7-151704067-151705105,chr7-151814105-151815097,chr7-151857011-151857883,chr7-155809835-155810816,chr7-155811907-155812869,chr7-31192620-31193551,chr7-31249388-31250416,chr7-31283903-31284820,chr7-31336079-31337148,chr7-31338193-31339053,chr7-31340306-31341222,chr7-31342894-31343705,chr7-31372119-31372995,chr7-31419359-31420280,chr7-31440107-31441097,chr7-31456463-31458145,chr7-31490355-31491384,chr7-55339463-55340359,chr7-745520-746435,chr7-748907-749797,chr7-778759-779674,chr7-97868574-97869404,chr8-101247190-101248038,chr8-101276548-101277385,chr8-101277495-101278365,chr8-101287983-101288961,chr8-101313891-101314770,chr8-102052837-102053399,chr8-102061215-102062158,chr8-102070515-102071412,chr8-133025655-133026652,chr8-133031990-133032876,chr8-133036671-133037572,chr8-5481323-5482258,chr8-5596260-5597203,chr8-6034438-6035328,chr8-63645671-63647830,chr8-64269795-64270768,chr8-64439770-64440708,chr8-64450606-64451541,chr8-64454777-64455422,chr9-119802319-119803226,chr9-120242011-120242958,chr9-124078974-124079897,chr9-124180355-124181286,chr9-130303719-130304671,chr9-133628406-133629348,chr9-2459338-2460477,chr9-2461584-2462550,chrX-154321269-154322153,chrX-19336416-19337425	ACVR2A,ADIPOR2,AFDN,AHI1,AKAP13,AKT3,APAF1,APP,ARID1A,ASNS,ASS1,ATXN1,BDNF,BHLHE22,CACNA2D2,CDK5RAP2,CSNK2A3,CTNNA1,CTNNB1,CUX2,CYP26A1,DBH,DHCR7,DKK1,DRD1,DST,DYRK1A,E2F1,EFNA5,EGFR,EMX1,EN1,EOMES,ESR2,FAS,FBXW8,FGFR2,FLNA,FOXG1,GHR,GPC1,GPR85,GRHL2,HMGA2,HTRA2,HTT,ID4,IGF1R,IGF2R,INSC,ITGB1,ITPR1,ITSN1,KAT6B,KCNA1,KHDRBS2,KIDINS220,KIF5C,LAMA2,LHX2,LIG4,LMNB1,LMX1A,LRP8,MAGOH,MAPT,MARCKS,MARK2,MBD5,MCPH1,MEF2A,MEF2C,MSX2,MYCN,NBEA,NCAM1,NEUROD1,NEUROD6,NRDC,OTP,OTX2,PAPPA2,PAX3,PDCD10,PDCD6IP,PDHA1,PDSS2,PLCB1,PLPPR4,PRKAB1,PTHLH,PTRH2,RAX,RBFOX3,RERE,RHEB,SHH,SIRT1,SLC12A6,SLK,SOX1,SOX11,SSBP3,SUN1,SYN2,TBR1,TCTN1,TDGF1,TG,TGIF1,TRIO,UBE3A,UBE3B,UBR4,UQCRFS1,USP14,VIM,VLDLR,VTI1A,WASL,WDFY3,WWOX,XPNPEP1,ZBTB18,ZDHHC17,ZNF423,ZNF521
Mouse Phenotype	MP:0004919	abnormal positive T cell selection	10	7.12193e-08	0.000672168	6.72167e-05	2.33041	21.8845	51	0.0038996	0.00908767	2613	0.110469	1	0.399009	1.42981	8.39271	12	34	0.002589	0.352941	chr1-205633448-205634249,chr10-6472072-6472959,chr10-6741306-6742254,chr10-6978943-6980014,chr10-6987245-6988249,chr10-7359041-7359967,chr10-7361272-7362328,chr10-7407842-7408956,chr11-36933263-36934184,chr11-36948440-36949496,chr11-37045362-37046242,chr11-37105236-37106111,chr11-37107558-37108446,chr14-98274406-98275336,chr14-98328206-98329160,chr14-99117816-99118754,chr14-99119501-99121069,chr14-99133071-99134121,chr15-38625891-38626682,chr15-39079072-39080014,chr15-39084747-39085682,chr16-30065170-30066036,chr18-12820245-12821147,chr18-12852461-12853393,chr19-6780922-6781864,chr19-6811589-6812533,chr6-127811838-127812758,chr6-127934569-127935448,chr6-128339810-128340656,chr6-142362053-142362928,chr6-142367293-142368301,chr6-142672140-142673030,chr6-142675771-142677017,chr6-142683286-142684205,chr6-142696130-142697117,chr6-142714821-142715780,chr6-142820348-142821290,chr6-142829878-142831544,chr6-142843355-142844226,chr6-142845503-142846509,chr6-142878058-142879022,chr8-133025655-133026652,chr8-133031990-133032876,chr8-133036671-133037572,chr8-133081380-133082204,chr8-133084132-133085033,chr8-133121602-133122444,chr8-59282397-59283948,chr8-59306138-59307061,chr8-59643459-59644402,chr8-59657257-59658252	BCL11B,ELK4,HIVEP2,PPP4C,PRKCQ,PTPN2,RAG2,RASGRP1,SLA,THEMIS,TOX,VAV1
Mouse Phenotype	MP:0000794	abnormal parietal lobe morphology	11	9.23049e-08	0.000871173	7.91976e-05	1.81301	51.2959	93	0.0091404	0.0165716	263	2.83879e-05	0.267925	0.00101873	2.21848	10.3675	23	42	0.00496224	0.547619	chr1-87169979-87170950,chr1-87394489-87395343,chr1-87739644-87740505,chr1-87957965-87958862,chr1-88265941-88266834,chr1-88318312-88319355,chr11-27563469-27564364,chr11-27603351-27604269,chr11-27609008-27610305,chr11-27698716-27699628,chr11-27700236-27701101,chr11-27701322-27702016,chr11-27702809-27703751,chr12-13275332-13276361,chr12-13980337-13981288,chr12-14129352-14130342,chr12-49222367-49223202,chr14-64245233-64246156,chr14-64338314-64339235,chr17-45893956-45894851,chr17-45895317-45896176,chr17-45965572-45966464,chr19-28444069-28445021,chr19-29188467-29189683,chr19-29410912-29411863,chr2-220962290-220963169,chr2-221153971-221154858,chr2-221204948-221205889,chr2-221606163-221607086,chr2-221839119-221839922,chr2-221895507-221897549,chr2-221968827-221969788,chr2-222097329-222098224,chr2-222100648-222101641,chr2-72917167-72918054,chr2-72947961-72948713,chr21-37843032-37843954,chr3-115876649-115877676,chr3-115958257-115959193,chr3-134963941-134964840,chr3-135081498-135082446,chr3-135134275-135135140,chr3-135231395-135232510,chr3-135238076-135239053,chr3-135239081-135239865,chr4-40912428-40913368,chr4-84803856-84804803,chr5-92881171-92881948,chr5-93581114-93582058,chr5-93582581-93583486,chr5-93601261-93602132,chr5-93611745-93612823,chr5-93620553-93621679,chr5-93622291-93622931,chr5-93679232-93680176,chr6-111811913-111812891,chr6-72417500-72419331,chr6-72440395-72441326,chr7-132063528-132064474,chr7-132576931-132577855,chr7-132609547-132610567,chr7-132739252-132740166,chr7-132804176-132805076,chr7-132847221-132848104,chr7-132855703-132857052,chr7-132922826-132923708,chr7-132971040-132971913,chr7-133003057-133004001,chr7-133020200-133021178,chr7-31192620-31193551,chr7-31249388-31250416,chr7-31283903-31284820,chr7-31336079-31337148,chr7-31338193-31339053,chr7-31340306-31341222,chr7-31342894-31343705,chr7-31372119-31372995,chr7-31419359-31420280,chr7-31440107-31441097,chr7-31456463-31458145,chr7-31490355-31491384,chr7-45165615-45166541,chr7-45202448-45203374,chr7-45278529-45279528,chr7-45594414-45595434,chr8-60850170-60851070,chr8-61016486-61017767,chr8-63645671-63647830,chr8-64269795-64270768,chr8-64439770-64440708,chr8-64450606-64451541,chr8-64454777-64455422,chr9-85040482-85041330	ADCY1,APBB2,BDNF,BHLHE22,CHD7,DYRK1A,EMX1,EPHA4,EPHB1,ESR2,FYN,GAP43,GRIN2B,LMO4,MAPT,NEUROD6,NR2F1,NTRK2,PLXNA4,RIMS1,TUBA1A,UQCRFS1,WDFY3
Mouse Phenotype	MP:0012503	increased midbrain apoptosis	12	9.52776e-08	0.00089923	7.49358e-05	4.55607	4.17026	19	0.000743097	0.0033856	2407	0.100188	1	0.392842	2.43068	1.23422	3	5	0.000647249	0.6	chr11-2778332-2779242,chr16-70702895-70703920,chr2-155376975-155377952,chr2-155524902-155525884,chr2-155830190-155831496,chr2-155839118-155840121,chr2-155853478-155854389,chr2-155865058-155865915,chr2-155867767-155868631,chr2-156319825-156320784,chr2-156322191-156323208,chr2-156327760-156328513,chr2-156329062-156329884,chr2-156332284-156333244,chr2-156334101-156334887,chr2-156335372-156336201,chr2-156341429-156342092,chr2-156342183-156342931,chr2-156400403-156401341	CDKN1C,NR4A2,VAC14
Mouse Phenotype	MP:0002206	abnormal CNS synaptic transmission	13	1.02031e-07	0.000962973	7.40749e-05	1.21843	545.785	665	0.0972532	0.118496	3	1.11204e-17	1.04954e-13	3.49847e-14	1.58938	167.361	266	678	0.0573894	0.39233	chr1-155084476-155085367,chr1-164562297-164563249,chr1-164805997-164807105,chr1-203158608-203159665,chr1-224631395-224632324,chr1-224739946-224740889,chr1-238991699-238992694,chr1-239128199-239129172,chr1-239209283-239210212,chr1-239386149-239387146,chr1-239416706-239417606,chr1-239467382-239468340,chr1-239543592-239544447,chr1-25048293-25049322,chr1-34870109-34871021,chr1-36664298-36665176,chr1-36692849-36693844,chr1-36706127-36707029,chr1-37097383-37098285,chr1-37133017-37134163,chr1-37137265-37138154,chr1-53310954-53311925,chr1-6287155-6288122,chr1-6330109-6331044,chr1-6347753-6348628,chr1-65979950-65980894,chr1-65992109-65993065,chr1-6827571-6828472,chr1-7341104-7342088,chr1-7554440-7555316,chr1-7623687-7624596,chr1-84025698-84026610,chr1-9820126-9821111,chr1-9823601-9824514,chr1-99264021-99264973,chr10-104807365-104808294,chr10-104872378-104873441,chr10-105328277-105329246,chr10-111076168-111077141,chr10-111545779-111546722,chr10-111821571-111822523,chr10-111886677-111887737,chr10-111975698-111976539,chr10-111988990-111989998,chr10-119377394-119378789,chr10-119526567-119527506,chr10-124560108-124561031,chr10-124667703-124668568,chr10-51244494-51245514,chr10-51652732-51653668,chr10-72309445-72310404,chr10-72445572-72446469,chr10-76779755-76780357,chr11-105610018-105610960,chr11-107677743-107678590,chr11-107689226-107690259,chr11-107699428-107700521,chr11-107711801-107712503,chr11-112343103-112344051,chr11-113014099-113014876,chr11-117477085-117477989,chr11-117608845-117609772,chr11-117750794-117751864,chr11-119445662-119446756,chr11-119709385-119710330,chr11-120516252-120517225,chr11-120633746-120634711,chr11-120993905-120994797,chr11-129034997-129035928,chr11-129312900-129314231,chr11-134385543-134386601,chr11-134725445-134726480,chr11-134784264-134785235,chr11-18791328-18792278,chr11-22337600-22338583,chr11-22340603-22341563,chr11-22581606-22582557,chr11-27563469-27564364,chr11-27603351-27604269,chr11-27609008-27610305,chr11-27698716-27699628,chr11-27700236-27701101,chr11-27701322-27702016,chr11-27702809-27703751,chr11-32023220-32024313,chr11-35222777-35223976,chr11-35411480-35413018,chr11-35413998-35415098,chr11-66417983-66418869,chr11-70467156-70468124,chr11-70610306-70611247,chr11-70826284-70827225,chr11-70857751-70858662,chr11-70915000-70915803,chr11-71448012-71448928,chr11-75639548-75640478,chr11-75667761-75668586,chr11-84811489-84813164,chr11-84922615-84923759,chr11-85077212-85078095,chr11-85627997-85628920,chr11-88280772-88281651,chr11-88282468-88283454,chr12-117333100-117334130,chr12-117513710-117514675,chr12-13275332-13276361,chr12-13980337-13981288,chr12-14129352-14130342,chr12-15340349-15341978,chr12-15344330-15345267,chr12-15350122-15351117,chr12-15677632-15678562,chr12-44025665-44026541,chr12-44059210-44060111,chr12-44158116-44159989,chr12-44224753-44225727,chr12-44257996-44258838,chr12-44379473-44380468,chr12-44647693-44648609,chr12-44654758-44655935,chr12-4881291-4882215,chr12-48818039-48819018,chr12-4975153-4976089,chr12-4978472-4979487,chr12-51940877-51941882,chr12-53591365-53592441,chr12-66399190-66400501,chr12-66610246-66611146,chr12-66637591-66638402,chr12-66716862-66717997,chr12-76687629-76688523,chr12-78096818-78097821,chr12-78674472-78675384,chr12-78818243-78819292,chr12-81229459-81230477,chr12-81759075-81759821,chr12-82082295-82083216,chr13-100602169-100603257,chr13-101523275-101524259,chr13-101578969-101579959,chr13-101775090-101775994,chr13-105603073-105603971,chr13-105732637-105733595,chr13-106377784-106378665,chr13-106493494-106494403,chr13-106507543-106508487,chr13-106523295-106524216,chr13-34478205-34479119,chr13-34553129-34554046,chr13-34587608-34588576,chr13-34617207-34618172,chr13-35309420-35310354,chr13-66875225-66876090,chr13-67046891-67047682,chr13-67052519-67053537,chr13-67230022-67230942,chr14-33504005-33504918,chr14-50839417-50840338,chr14-58812076-58812968,chr14-58864715-58865626,chr14-64245233-64246156,chr14-64338314-64339235,chr14-75237132-75238143,chr14-78605805-78606655,chr14-78790101-78791032,chr14-78834730-78835701,chr14-78872630-78873503,chr14-79175390-79176291,chr14-91102938-91103904,chr15-25665744-25666621,chr15-25669697-25670639,chr15-25906367-25907291,chr15-25984856-25985843,chr15-26432275-26433170,chr15-26866673-26867561,chr15-33419452-33420485,chr15-34258044-34258949,chr15-47839191-47840117,chr15-49688108-49689044,chr15-55845736-55846845,chr15-60541809-60542809,chr15-60949041-60949986,chr15-61084359-61085465,chr15-73601462-73602475,chr15-83446905-83447808,chr15-83474286-83475193,chr15-83537366-83538272,chr15-91123813-91124718,chr15-91193020-91193954,chr15-91307518-91308363,chr15-91523433-91524271,chr15-91525487-91526418,chr15-91688553-91689503,chr15-99407964-99408878,chr15-99511519-99512357,chr15-99536560-99537471,chr16-10224591-10225493,chr16-10318374-10319207,chr16-23951871-23952802,chr16-23990808-23991677,chr16-24054607-24055667,chr16-24077676-24078611,chr16-24087565-24088507,chr16-24198860-24199851,chr16-24255607-24256574,chr16-24288610-24289809,chr16-4018203-4019143,chr16-47278323-47278969,chr16-49012811-49013910,chr16-49281574-49282580,chr16-5736010-5736949,chr16-5870731-5871821,chr16-6038820-6039849,chr16-6190426-6191374,chr16-6200758-6201663,chr16-62561779-62562723,chr16-6377390-6378456,chr16-6447002-6447959,chr16-6495311-6496227,chr16-71379550-71380398,chr16-76622596-76623517,chr16-76770962-76771899,chr16-76875661-76877063,chr16-76947606-76948558,chr16-76985095-76985997,chr16-85844656-85845677,chr17-226819-227768,chr17-234336-235313,chr17-28983471-28984377,chr17-315086-316077,chr17-32659052-32659963,chr17-32683806-32685121,chr17-38509162-38510054,chr17-38510122-38511040,chr17-39235536-39237288,chr17-42609041-42609947,chr17-45677534-45678448,chr17-45893956-45894851,chr17-45895317-45896176,chr17-45965572-45966464,chr17-78960581-78961516,chr17-79531299-79532691,chr17-81025331-81026225,chr17-81026800-81027660,chr17-81031179-81032194,chr18-25052189-25053725,chr18-25141641-25142539,chr18-25153158-25154094,chr18-57776475-57777413,chr18-57802802-57803729,chr18-57940041-57940976,chr18-58186101-58187131,chr18-72581748-72582661,chr18-72636972-72637958,chr18-72638279-72639128,chr18-72648275-72649163,chr18-72768553-72769546,chr18-72866667-72868373,chr18-72870822-72871712,chr18-73484771-73485829,chr18-77367004-77367976,chr18-77635304-77636330,chr18-78055737-78056691,chr18-9380544-9381495,chr18-9780-10671,chr19-13525958-13526845,chr19-13707674-13708604,chr19-13712453-13713415,chr19-13718470-13719385,chr19-29748835-29749754,chr19-29761514-29762406,chr19-29762897-29763764,chr19-30102170-30103171,chr19-30353344-30354218,chr19-30401728-30403642,chr19-30691967-30692984,chr19-30870596-30871541,chr19-30919911-30920779,chr19-31261274-31262071,chr19-3762410-3763373,chr19-45973514-45974446,chr19-45975943-45976864,chr19-49443271-49444179,chr2-11314207-11315151,chr2-11367694-11368658,chr2-11652249-11653281,chr2-11798542-11799606,chr2-118333483-118334396,chr2-11925429-11926254,chr2-119691710-119692655,chr2-119694847-119695831,chr2-12017436-12018388,chr2-12045633-12046535,chr2-132638348-132639363,chr2-132825341-132826245,chr2-132896896-132897842,chr2-133076930-133077858,chr2-133416389-133417304,chr2-133417660-133418495,chr2-133526478-133527380,chr2-134173113-134174113,chr2-134314364-134315403,chr2-134360478-134361381,chr2-134594024-134595135,chr2-134718529-134719456,chr2-135167975-135168868,chr2-135335897-135336683,chr2-135980245-135981130,chr2-20071561-20072448,chr2-20150703-20151793,chr2-207255762-207257266,chr2-207529477-207530389,chr2-220962290-220963169,chr2-221153971-221154858,chr2-221204948-221205889,chr2-221606163-221607086,chr2-221839119-221839922,chr2-221895507-221897549,chr2-221968827-221969788,chr2-222097329-222098224,chr2-222100648-222101641,chr2-224221907-224222813,chr2-22784068-22785102,chr2-229370318-229371259,chr2-229421857-229422785,chr2-229425299-229427022,chr2-229634406-229635278,chr2-23008109-23008970,chr2-23655662-23656592,chr2-26488599-26489517,chr2-50346036-50347217,chr2-50438025-50438985,chr2-51012903-51013822,chr2-51031817-51032752,chr2-60644614-60645474,chr2-70733575-70734486,chr2-70757140-70757970,chr2-72917167-72918054,chr2-72947961-72948713,chr2-76930041-76930981,chr2-77008628-77009606,chr2-79860165-79861130,chr2-79952317-79953295,chr2-79964672-79965706,chr2-80186895-80187913,chr2-8701526-8702455,chr20-10067068-10068038,chr20-10332863-10333821,chr20-10338152-10339137,chr20-10346839-10347790,chr20-1844398-1845352,chr20-38620125-38621144,chr20-47919291-47920095,chr20-47921489-47922474,chr20-62700183-62701041,chr20-62732744-62733656,chr20-62772734-62773583,chr20-62773765-62774746,chr20-63370798-63371849,chr20-63393858-63394860,chr20-63416460-63417388,chr20-63453702-63454618,chr20-8912412-8913328,chr21-26127691-26128583,chr21-26506672-26507653,chr21-29675101-29675984,chr21-29803192-29803711,chr21-29951603-29952508,chr21-37843032-37843954,chr21-38012361-38013283,chr21-45090913-45092212,chr21-45140052-45140996,chr22-19584660-19585874,chr22-25888484-25889423,chr22-26095203-26096071,chr22-26168971-26169935,chr22-32905214-32906133,chr22-32954297-32955282,chr22-32957057-32958013,chr22-33180177-33181087,chr22-33248739-33249717,chr22-33656979-33657854,chr22-33889864-33890688,chr22-38069051-38070092,chr3-10463775-10464704,chr3-118637759-118638644,chr3-118692095-118693050,chr3-119013706-119014614,chr3-120094329-120095249,chr3-12040710-12041550,chr3-120416967-120417898,chr3-12146802-12147776,chr3-124353434-124354274,chr3-12922004-12922972,chr3-129651351-129652295,chr3-129744831-129745931,chr3-13051995-13053155,chr3-13158574-13159520,chr3-13268869-13269805,chr3-133040934-133041863,chr3-133229825-133230810,chr3-133237204-133238122,chr3-133354364-133355326,chr3-156017043-156018359,chr3-156089855-156090811,chr3-156383387-156384314,chr3-171266331-171267270,chr3-192802774-192804047,chr3-192847739-192848654,chr3-23966072-23966974,chr3-24146110-24146967,chr3-24408157-24409007,chr3-25151074-25152533,chr3-40586737-40587652,chr3-42114075-42114926,chr3-42118579-42119638,chr3-42148753-42149653,chr3-42264402-42265345,chr3-42275831-42276731,chr3-42277399-42278318,chr3-4583090-4583984,chr3-4623195-4624248,chr3-50442684-50443668,chr3-50518131-50518927,chr3-51696693-51697625,chr3-55843987-55844679,chr3-55879776-55880591,chr3-62830249-62831358,chr3-62832266-62833245,chr3-62874925-62875834,chr3-62997117-62998045,chr3-6706545-6707460,chr3-6860576-6861531,chr3-7684083-7684998,chr3-9116901-9117849,chr4-10011258-10012388,chr4-147939924-147940899,chr4-148058091-148059022,chr4-148064748-148065732,chr4-148926286-148927524,chr4-149327976-149328855,chr4-149701196-149702134,chr4-150280072-150280973,chr4-157220132-157221038,chr4-157221823-157222822,chr4-165378678-165379559,chr4-165417794-165418750,chr4-185587227-185588204,chr4-185589033-185589874,chr4-185597302-185598232,chr4-185737588-185738568,chr4-185847222-185848107,chr4-185849346-185850437,chr4-3176308-3177191,chr4-3203454-3204611,chr4-41256438-41257302,chr4-41422853-41423792,chr4-5774350-5775295,chr4-5888095-5888966,chr4-5892685-5893610,chr4-89836814-89837714,chr4-9894862-9895759,chr5-113807079-113808031,chr5-114437711-114438680,chr5-114523094-114524028,chr5-114857576-114858697,chr5-114858762-114859748,chr5-114948839-114949706,chr5-116806532-116807662,chr5-12169363-12170358,chr5-152277702-152278604,chr5-152546891-152547851,chr5-152632038-152632990,chr5-152693775-152694756,chr5-152882704-152883715,chr5-153441905-153442917,chr5-153445611-153446583,chr5-153628748-153629737,chr5-161023018-161024054,chr5-161390714-161391655,chr5-161847678-161848689,chr5-162067238-162068336,chr5-168291231-168292288,chr5-168365833-168366788,chr5-168414924-168416102,chr5-175059613-175060526,chr5-175287636-175288827,chr5-175746553-175747499,chr5-175864125-175864948,chr5-180155082-180155998,chr5-180250887-180251808,chr5-58623016-58623957,chr5-58851182-58852011,chr5-58999551-59000455,chr5-59104462-59105447,chr5-59449607-59450525,chr5-59487698-59488642,chr5-88692040-88692732,chr5-88882945-88883770,chr5-88929112-88930040,chr5-88942245-88943359,chr5-89087421-89088330,chr5-89253361-89254297,chr5-89320149-89321087,chr5-89377530-89378513,chr5-89815870-89816781,chr5-89827199-89828107,chr5-91110197-91112199,chr5-91122322-91123243,chr6-101203419-101204360,chr6-101393175-101394139,chr6-101422591-101423512,chr6-102297777-102298721,chr6-107185318-107186266,chr6-108752993-108753757,chr6-1102733-1103687,chr6-111811913-111812891,chr6-1217117-1218059,chr6-128992924-128993881,chr6-129026378-129027287,chr6-129351551-129352497,chr6-129495421-129496272,chr6-129536116-129537015,chr6-129607376-129608304,chr6-146047115-146048028,chr6-146087364-146088260,chr6-146913714-146914653,chr6-147508096-147509023,chr6-147585704-147586640,chr6-147589475-147590436,chr6-147676346-147677430,chr6-147839715-147840667,chr6-147972114-147973048,chr6-147983618-147985386,chr6-147986661-147987578,chr6-148004350-148005245,chr6-148085604-148086515,chr6-154196377-154197618,chr6-159899911-159900808,chr6-159916426-159917321,chr6-16057188-16059421,chr6-16108582-16109707,chr6-16425854-16426762,chr6-16430104-16431295,chr6-16432190-16433273,chr6-16624605-16625965,chr6-167446750-167447664,chr6-167798984-167799917,chr6-167824681-167825139,chr6-16840376-16841285,chr6-16904707-16905670,chr6-16905874-16906830,chr6-17032920-17033975,chr6-38354816-38355647,chr6-38482261-38483129,chr6-40175841-40176841,chr6-40180070-40180948,chr6-5764136-5765188,chr6-6007087-6007990,chr6-6008464-6009355,chr6-68777789-68779229,chr6-68809467-68810375,chr6-68834257-68835026,chr6-69580336-69581265,chr6-69581438-69582245,chr6-72417500-72419331,chr6-72440395-72441326,chr6-780374-781269,chr6-79421492-79422431,chr6-79440262-79441211,chr6-83708678-83709576,chr6-88165832-88166806,chr6-90126586-90127423,chr7-101162795-101163982,chr7-108404573-108405505,chr7-121608448-121609432,chr7-124765570-124766602,chr7-127255796-127256750,chr7-127290035-127290954,chr7-129440-130362,chr7-137084672-137085599,chr7-137591987-137592955,chr7-137843270-137844184,chr7-14288401-14289337,chr7-154232550-154233471,chr7-154619933-154620935,chr7-154746506-154747485,chr7-154912557-154914363,chr7-1726102-1726929,chr7-234725-235676,chr7-31051856-31052770,chr7-31192620-31193551,chr7-31249388-31250416,chr7-31283903-31284820,chr7-31336079-31337148,chr7-31338193-31339053,chr7-31340306-31341222,chr7-31342894-31343705,chr7-31372119-31372995,chr7-31419359-31420280,chr7-31440107-31441097,chr7-31456463-31458145,chr7-31490355-31491384,chr7-45165615-45166541,chr7-45202448-45203374,chr7-45278529-45279528,chr7-45594414-45595434,chr7-79876611-79877551,chr7-80216718-80218014,chr7-80302912-80303933,chr7-80307112-80308030,chr7-82443421-82444334,chr7-82668806-82669724,chr7-83015680-83016496,chr7-83090968-83091901,chr7-83101264-83102188,chr8-101051307-101052288,chr8-101149362-101150300,chr8-130672773-130673690,chr8-131036631-131037587,chr8-20825675-20826561,chr8-21100685-21101702,chr8-21129726-21131613,chr8-21164742-21165656,chr8-21169451-21170492,chr8-21178943-21179858,chr8-21223398-21224549,chr8-22838412-22839312,chr8-22867413-22868434,chr8-28646966-28648098,chr8-28692477-28693411,chr8-32089105-32089869,chr8-33230374-33231262,chr8-60850170-60851070,chr8-61016486-61017767,chr8-97856406-97857419,chr9-101737881-101738937,chr9-101753422-101754366,chr9-102279824-102280754,chr9-10773797-10774786,chr9-110900627-110901576,chr9-126347609-126348720,chr9-126723421-126724412,chr9-137200417-137201317,chr9-137691281-137692213,chr9-17800131-17801046,chr9-19568693-19569707,chr9-19587382-19588321,chr9-19649092-19650094,chr9-20242323-20243622,chr9-20290026-20290826,chr9-20339766-20340738,chr9-20442370-20443358,chr9-2459338-2460477,chr9-2461584-2462550,chr9-85040482-85041330,chr9-87509315-87510270,chr9-87537272-87538422,chr9-9538123-9539021,chr9-98589860-98590769,chr9-98708543-98709485,chrX-112440043-112440940,chrX-138711042-138712460,chrX-14507804-14508757,chrX-148540593-148541872	ACOT7,ACVR1B,ADARB1,ADCY1,ADCY8,ADCYAP1R1,ADD2,ADGRB3,ADGRV1,ADORA1,ADRA2A,AFDN,AFF2,APBA3,APP,ARHGAP32,ATP2B2,ATXN1,B3GAT1,BAIAP2,BCL11A,BDNF,BEND3,BTBD9,CACNA1A,CACNA1B,CACNA2D1,CACNA2D2,CACNB3,CACNG3,CADPS,CALB2,CBLN1,CCK,CCNE1,CD44,CDH8,CDK5R1,CHRM2,CHRM3,CHRNA4,CLSTN1,CLVS1,CNIH3,CNR1,CNTNAP4,CPE,CPLX2,CREB1,CREBBP,CRHR1,CRMP1,CTNNA2,CTNNB1,CTNND2,CTSC,DACT1,DAPK1,DARS,DCLK2,DGKB,DHCR7,DLG2,DLGAP3,DNAJB12,DNER,DOC2B,DPP6,DRD1,DRD5,DSCAML1,DTNBP1,EFNA3,EFNB2,EGR3,EHMT1,ELFN1,ELMOD1,EMX1,EN1,ENSG00000267281,EPHA4,EPS8,ERC2,ESR2,FAM20C,FAM53B,FBXL20,FGF12,FGF13,FGF14,FGF7,FOS,FOXO3,FOXQ1,FSTL1,FYN,FZD3,GABBR2,GABRA1,GABRA5,GABRB2,GABRB3,GABRG2,GALR1,GJA10,GLRA1,GLRA2,GNAI1,GPR37,GRIA1,GRIA2,GRIA4,GRIK1,GRIK2,GRIK3,GRIK4,GRIN2A,GRIN2B,GRIN3A,GRIP1,GRK5,GRM1,GRM2,GRM7,GRM8,GSK3B,HMGN3,HTT,IGSF11,IQSEC1,IRF8,ITPR1,KALRN,KCNA1,KCNAB1,KCNJ6,KCNMA1,KCNN2,KCNQ2,KIDINS220,KLHL29,LAMA2,LAPTM4A,LAPTM4B,LIN7C,LMX1A,LMX1B,LPAR1,LRFN2,LRP8,LRRTM4,LYPD1,LZTS1,MAP6,MAPK9,MAPT,MAS1,MEF2A,MEF2C,NBEA,NCAM1,NEDD4,NEDD4L,NELL2,NETO1,NETO2,NEUROD6,NIN,NOS1,NOVA2,NPAS3,NPAS4,NPTN,NR3C2,NRCAM,NRG1,NRN1,NRXN1,NRXN3,NTRK2,NTSR1,NTSR2,OPRM1,OTOF,PAX6,PCDH9,PCLO,PDE4B,PICK1,PLCB1,PLCB4,PLEKHM1,PLPPR4,PLXND1,PPFIA2,PREX1,PRKACB,PRKG1,PTN,PTPN4,PTPN5,PTPRD,PTPRZ1,RAB3C,RAB3GAP1,RALBP1,RARB,RBFOX1,RBFOX3,RETREG3,RIMS1,ROCK2,RORA,RPS6KA5,RUNX3,RYR3,SEMA6A,SEPT5,SERPINE2,SEZ6,SEZ6L,SH3GL2,SH3GL3,SHANK2,SIRPA,SIRPG,SLC12A6,SLC17A6,SLC17A7,SLC24A2,SLC24A5,SLC32A1,SNAP25,SNAP91,SNCA,SORBS2,SORCS3,SRCIN1,SRGAP3,STXBP5,SV2B,SYN2,SYN3,SYT1,THRB,THY1,TIMP2,TMEM108,TMEM163,TMTC4,TNIK,TPRN,TRIB2,TRPC5,UBE3A,UCHL1,USP14,VAMP3,VGF,VLDLR,WWC1,YWHAZ,ZDHHC17,ZNF521,ZNF536
Mouse Phenotype	MP:0000788	abnormal cerebral cortex morphology	14	1.02832e-07	0.000970526	6.93233e-05	1.29716	316.074	410	0.0563211	0.0730577	49	7.27253e-10	6.86381e-06	1.40078e-07	1.56545	94.5415	148	383	0.031931	0.386423	chr1-108857593-108859134,chr1-244050706-244051620,chr1-244051895-244052753,chr1-244053548-244054480,chr1-244139402-244140343,chr1-39080948-39081847,chr1-51878417-51879358,chr1-53310954-53311925,chr1-57040518-57041466,chr1-57072183-57073088,chr1-57344140-57345060,chr1-58074323-58075159,chr1-87169979-87170950,chr1-87394489-87395343,chr1-87739644-87740505,chr1-87957965-87958862,chr1-88265941-88266834,chr1-88318312-88319355,chr1-94094120-94095957,chr1-95829038-95830156,chr1-96513099-96513966,chr1-96538603-96539531,chr1-96596910-96597880,chr1-97047065-97047930,chr10-117540975-117541815,chr10-117542153-117543058,chr10-117756010-117756923,chr10-17240368-17241345,chr10-17347948-17349281,chr10-32378367-32379264,chr10-33005334-33006292,chr10-33210883-33211987,chr10-33661725-33662704,chr10-34193797-34194754,chr10-74867146-74868092,chr10-74932387-74933354,chr10-74957196-74958782,chr11-114846057-114846972,chr11-115029997-115030851,chr11-115092938-115093827,chr11-115421304-115422211,chr11-115428181-115429107,chr11-115506886-115507774,chr11-115674063-115674982,chr11-116224951-116225830,chr11-116274244-116275214,chr11-134004178-134005055,chr11-134017336-134018325,chr11-134119794-134120715,chr11-15673163-15674187,chr11-19735204-19736936,chr11-19756289-19757291,chr11-19863996-19864837,chr11-19903253-19904205,chr11-19952785-19953619,chr11-20321985-20322836,chr11-27563469-27564364,chr11-27603351-27604269,chr11-27609008-27610305,chr11-27698716-27699628,chr11-27700236-27701101,chr11-27701322-27702016,chr11-27702809-27703751,chr11-32023220-32024313,chr11-65857776-65858598,chr12-106388973-106389864,chr12-106692953-106693871,chr12-110965746-110966663,chr12-111011890-111012858,chr12-111034293-111035250,chr12-111035617-111036368,chr12-111248123-111249194,chr12-111256587-111257425,chr12-111274440-111275481,chr12-118581098-118582041,chr12-119157352-119158231,chr12-119667401-119668312,chr12-124174194-124175247,chr12-124560039-124561027,chr12-124568656-124569253,chr12-124601502-124602434,chr12-124655198-124656230,chr12-124673975-124674879,chr12-124848537-124849400,chr12-13275332-13276361,chr12-13980337-13981288,chr12-14129352-14130342,chr12-4881291-4882215,chr12-49222367-49223202,chr12-4975153-4976089,chr12-4978472-4979487,chr12-56048422-56049298,chr12-76687629-76688523,chr12-96514032-96514945,chr12-98976148-98977836,chr13-108085027-108085883,chr13-110247383-110248380,chr13-111973550-111974477,chr13-35833577-35834439,chr13-36038839-36039803,chr13-66875225-66876090,chr13-67046891-67047682,chr13-67052519-67053537,chr13-67230022-67230942,chr14-29165101-29166082,chr14-29181184-29182092,chr14-29222446-29223345,chr14-29232231-29233158,chr14-29351975-29352871,chr14-29360379-29361277,chr14-29377816-29378726,chr14-29380607-29381584,chr14-29442077-29442978,chr14-29459510-29460554,chr14-31921198-31922136,chr14-33504005-33504918,chr14-56900487-56901411,chr14-56962397-56963335,chr14-64245233-64246156,chr14-64338314-64339235,chr14-73344196-73345067,chr14-73460625-73461528,chr14-73461873-73462874,chr14-99774522-99775472,chr14-99822490-99823439,chr14-99880726-99881653,chr15-25665744-25666621,chr15-25669697-25670639,chr15-55845736-55846845,chr15-78506983-78507931,chr15-92163995-92164950,chr15-92322353-92323341,chr15-92492362-92493291,chr15-92499625-92500754,chr16-70702895-70703920,chr17-1351827-1352693,chr17-21072463-21073384,chr17-32659052-32659963,chr17-32683806-32685121,chr17-38351434-38352360,chr17-45893956-45894851,chr17-45895317-45896176,chr17-45965572-45966464,chr17-59845739-59846653,chr18-28854462-28856319,chr19-1445926-1446891,chr19-17089435-17090312,chr19-28444069-28445021,chr19-29188467-29189683,chr19-29410912-29411863,chr2-134173113-134174113,chr2-134314364-134315403,chr2-134360478-134361381,chr2-134594024-134595135,chr2-134718529-134719456,chr2-136664793-136665568,chr2-136705071-136705997,chr2-15639859-15640791,chr2-15733970-15734894,chr2-16029520-16030346,chr2-16639413-16640615,chr2-169210297-169211224,chr2-169246976-169248141,chr2-172228078-172229087,chr2-207255762-207257266,chr2-220962290-220963169,chr2-221153971-221154858,chr2-221204948-221205889,chr2-221606163-221607086,chr2-221839119-221839922,chr2-221895507-221897549,chr2-221968827-221969788,chr2-222097329-222098224,chr2-222100648-222101641,chr2-222305543-222306486,chr2-222319271-222320016,chr2-222320227-222320713,chr2-4745270-4746194,chr2-4838378-4839232,chr2-4840478-4841657,chr2-4862321-4863311,chr2-5051034-5051984,chr2-5749064-5749978,chr2-6233686-6234629,chr2-6474074-6475053,chr2-72917167-72918054,chr2-72947961-72948713,chr2-79860165-79861130,chr2-79952317-79953295,chr2-79964672-79965706,chr2-80186895-80187913,chr2-96335390-96336365,chr20-10067068-10068038,chr20-10332863-10333821,chr20-10338152-10339137,chr20-10346839-10347790,chr20-3470531-3471468,chr20-3647266-3648166,chr21-37843032-37843954,chr21-39111954-39112872,chr21-40057133-40058085,chr21-40547557-40548527,chr21-40792450-40793523,chr21-40841555-40842462,chr21-40846491-40847451,chr21-40995346-40996262,chr21-41011202-41012000,chr21-41031519-41032443,chr21-41074108-41075033,chr21-41124379-41125267,chr3-10007-11092,chr3-10463775-10464704,chr3-11282478-11283447,chr3-11458506-11460430,chr3-11465801-11466789,chr3-115876649-115877676,chr3-115958257-115959193,chr3-11603415-11604478,chr3-124353434-124354274,chr3-134963941-134964840,chr3-135081498-135082446,chr3-135134275-135135140,chr3-135231395-135232510,chr3-135238076-135239053,chr3-135239081-135239865,chr3-181907416-181908285,chr3-196220-197218,chr3-197434-198506,chr3-2041664-2042615,chr3-243167-244099,chr3-263151-264312,chr3-27666482-27667414,chr3-27778978-27779885,chr3-284031-285673,chr3-312735-313545,chr3-33798217-33799152,chr3-33909865-33910824,chr3-34037847-34038795,chr3-341724-342675,chr3-34216673-34217604,chr3-34260101-34261042,chr3-34262937-34263884,chr3-34312373-34313303,chr3-34365470-34366314,chr3-34387531-34388521,chr3-34388837-34389546,chr3-34464366-34465310,chr3-34567040-34567958,chr3-40586737-40587652,chr3-43161967-43162940,chr3-43202745-43203743,chr3-50644268-50645174,chr3-50647986-50648846,chr3-50649176-50650138,chr3-50674693-50675661,chr3-50714619-50715596,chr3-518556-519452,chr3-567536-568444,chr3-61793988-61794937,chr3-62211453-62212542,chr3-62226655-62227625,chr3-62253680-62254616,chr3-62367469-62368310,chr3-62830249-62831358,chr3-62832266-62833245,chr3-675592-676553,chr3-93470135-93471052,chr4-151771566-151772365,chr4-151860308-151861227,chr4-151865046-151866297,chr4-151886734-151887614,chr4-151960729-151961673,chr4-151991487-151992394,chr4-152008738-152009803,chr4-152102411-152103291,chr4-152605307-152606406,chr4-22900709-22901725,chr4-3176308-3177191,chr4-3203454-3204611,chr4-40912428-40913368,chr4-5774350-5775295,chr4-5888095-5888966,chr4-5892685-5893610,chr4-7379381-7380261,chr4-7411635-7412580,chr4-84803856-84804803,chr5-126847010-126847611,chr5-126866571-126867520,chr5-126875058-126876023,chr5-126877410-126878261,chr5-13783415-13784350,chr5-138610886-138611823,chr5-13926381-13927287,chr5-142712820-142713850,chr5-167050771-167051701,chr5-167063814-167064766,chr5-167143492-167144582,chr5-167309685-167310573,chr5-16960049-16961726,chr5-16973280-16974208,chr5-17217021-17217964,chr5-175059613-175060526,chr5-175287636-175288827,chr5-51215289-51216416,chr5-61423181-61424189,chr5-62008884-62009769,chr5-62084147-62085062,chr5-77912478-77913504,chr5-77928570-77929609,chr5-77935257-77936164,chr5-77983231-77984244,chr5-77993451-77994403,chr5-92881171-92881948,chr5-93581114-93582058,chr5-93582581-93583486,chr5-93601261-93602132,chr5-93611745-93612823,chr5-93620553-93621679,chr5-93622291-93622931,chr5-93679232-93680176,chr6-111811913-111812891,chr6-113350895-113351862,chr6-113564429-113565357,chr6-113611125-113612095,chr6-113783659-113784836,chr6-1526649-1527535,chr6-159302322-159303190,chr6-159450740-159451480,chr6-167446750-167447664,chr6-167798984-167799917,chr6-167824681-167825139,chr6-20180977-20181904,chr6-33709182-33710139,chr6-72417500-72419331,chr6-72440395-72441326,chr6-88165832-88166806,chr6-98834014-98834948,chr7-123751937-123753147,chr7-132063528-132064474,chr7-132576931-132577855,chr7-132609547-132610567,chr7-132739252-132740166,chr7-132804176-132805076,chr7-132847221-132848104,chr7-132855703-132857052,chr7-132922826-132923708,chr7-132971040-132971913,chr7-133003057-133004001,chr7-133020200-133021178,chr7-151427776-151428569,chr7-151704067-151705105,chr7-151814105-151815097,chr7-151857011-151857883,chr7-31192620-31193551,chr7-31249388-31250416,chr7-31283903-31284820,chr7-31336079-31337148,chr7-31338193-31339053,chr7-31340306-31341222,chr7-31342894-31343705,chr7-31372119-31372995,chr7-31419359-31420280,chr7-31440107-31441097,chr7-31456463-31458145,chr7-31490355-31491384,chr7-45165615-45166541,chr7-45202448-45203374,chr7-45278529-45279528,chr7-45594414-45595434,chr7-55339463-55340359,chr7-97868574-97869404,chr8-24955825-24956853,chr8-26418777-26420093,chr8-26465960-26466832,chr8-26483612-26484563,chr8-28646966-28648098,chr8-28692477-28693411,chr8-5481323-5482258,chr8-5596260-5597203,chr8-6034438-6035328,chr8-60850170-60851070,chr8-61016486-61017767,chr8-63645671-63647830,chr8-64269795-64270768,chr8-64439770-64440708,chr8-64450606-64451541,chr8-64454777-64455422,chr9-103900055-103901028,chr9-104343839-104344776,chr9-104386135-104387091,chr9-104482901-104483943,chr9-119002843-119003676,chr9-119369027-119369952,chr9-119802319-119803226,chr9-120242011-120242958,chr9-124078974-124079897,chr9-124180355-124181286,chr9-126347609-126348720,chr9-126723421-126724412,chr9-2459338-2460477,chr9-2461584-2462550,chr9-36714983-36716106,chr9-36802046-36803042,chr9-85040482-85041330,chr9-92795908-92796904,chr9-92860698-92861607,chr9-935100-936074,chrX-138711042-138712460,chrX-18668133-18669109,chrX-19336416-19337425	ADCY1,AFDN,AP3B1,APAF1,APBB2,APC2,ARHGAP5,ASNS,ATG7,ATP2B2,ATRN,BASP1,BDNF,BHLHE22,BICD2,BRINP1,CADM1,CDH2,CDK5R1,CDK5RAP2,CDKL5,CFAP54,CFL1,CHD7,CHL1,CNR1,CNTN6,COL4A1,CRMP1,CTNNA1,CTNNB1,CUX2,CXCR4,DAB1,DBX1,DCLK1,DMRT3,DNAH5,DOCK3,DPYSL2,DRD1,DSCAM,DYRK1A,EGFR,EML1,EMX1,EMX2,EOMES,EPHA4,EPHB1,ERBB3,ESR2,FBXW7,FEZF2,FGF1,FGF13,FOXC1,FOXG1,FYN,FZD3,GAP43,GCLM,GRIN2B,HTT,ID4,INSC,IREB2,ISL1,ITGA6,ITGB1,ITPR3,JAM3,KALRN,KAT6B,KCNA1,KIF2A,KLF7,LHX2,LIG4,LMNB1,LMO4,LMX1B,LRP2,LRP8,LRRTM1,MACF1,MAGOH,MAPT,MARCKS,MCPH1,MKKS,MYCN,NCAPH,NCOR2,NEDD4,NEFL,NEUROD6,NPAS3,NR2F1,NRDC,NRP1,NTRK2,NUMB,OTX2,PAX3,PAX5,PAX6,PCDH9,PDCD6IP,PDHA1,PLXNA4,POMGNT2,POU3F2,PPARGC1A,PRKAB1,PROS1,PSMG1,PTBP2,PTRH2,RFX4,RHEB,RIMS1,SMC2,SNAP25,SOCS7,SOD2,SORCS2,SOX1,SOX11,SOX2,SRRM4,ST8SIA2,STXBP3,TENM2,TMEM163,TUBA1A,UBE3A,UQCRFS1,USE1,USP22,VAC14,VIM,VLDLR,WASL,WDFY3,YWHAE,ZBTB18,ZDHHC17
Mouse Phenotype	MP:0009450	abnormal axon fasciculation	15	1.15511e-07	0.00109019	7.26795e-05	2.05856	31.5755	65	0.00562642	0.0115823	1731	0.0462597	1	0.252224	1.62045	7.40534	12	30	0.002589	0.4	chr10-97974439-97975336,chr10-98030274-98031171,chr12-40469467-40470425,chr12-40693299-40694175,chr12-56048422-56049298,chr14-89503185-89504075,chr14-89514299-89515242,chr2-4745270-4746194,chr2-4838378-4839232,chr2-4840478-4841657,chr2-4862321-4863311,chr2-5051034-5051984,chr2-5749064-5749978,chr2-6233686-6234629,chr2-6474074-6475053,chr21-40057133-40058085,chr21-40547557-40548527,chr21-40792450-40793523,chr21-40841555-40842462,chr21-40846491-40847451,chr21-40995346-40996262,chr21-41011202-41012000,chr21-41031519-41032443,chr21-41074108-41075033,chr21-41124379-41125267,chr3-134963941-134964840,chr3-135081498-135082446,chr3-135134275-135135140,chr3-135231395-135232510,chr3-135238076-135239053,chr3-135239081-135239865,chr6-142362053-142362928,chr6-142367293-142368301,chr6-142672140-142673030,chr6-142675771-142677017,chr6-142683286-142684205,chr6-142696130-142697117,chr6-142714821-142715780,chr6-142820348-142821290,chr6-142829878-142831544,chr6-142843355-142844226,chr6-142845503-142846509,chr6-142878058-142879022,chr6-21039522-21040528,chr6-21150444-21151457,chr6-21157689-21158726,chr6-21191002-21192089,chr6-21277776-21278776,chr6-21419715-21421678,chr6-21844844-21845791,chr6-22062876-22063676,chr6-88165832-88166806,chr7-31192620-31193551,chr7-31249388-31250416,chr7-31283903-31284820,chr7-31336079-31337148,chr7-31338193-31339053,chr7-31340306-31341222,chr7-31342894-31343705,chr7-31372119-31372995,chr7-31419359-31420280,chr7-31440107-31441097,chr7-31456463-31458145,chr7-31490355-31491384,chr9-85040482-85041330	ADGRG6,CNR1,CNTN1,CRTAC1,DSCAM,EPHB1,ERBB3,NEUROD6,NTRK2,SOX11,SOX4,TTC8
Mouse Phenotype	MP:0000861	disorganized barrel cortex	16	1.17286e-07	0.00110695	6.91844e-05	2.4394	18.4472	45	0.00328709	0.00801853	236	1.37218e-05	0.129506	0.000548756	4.05113	1.97476	8	8	0.001726	1	chr1-87169979-87170950,chr1-87394489-87395343,chr1-87739644-87740505,chr1-87957965-87958862,chr1-88265941-88266834,chr1-88318312-88319355,chr12-13275332-13276361,chr12-13980337-13981288,chr12-14129352-14130342,chr3-115876649-115877676,chr3-115958257-115959193,chr6-72417500-72419331,chr6-72440395-72441326,chr7-132063528-132064474,chr7-132576931-132577855,chr7-132609547-132610567,chr7-132739252-132740166,chr7-132804176-132805076,chr7-132847221-132848104,chr7-132855703-132857052,chr7-132922826-132923708,chr7-132971040-132971913,chr7-133003057-133004001,chr7-133020200-133021178,chr7-31192620-31193551,chr7-31249388-31250416,chr7-31283903-31284820,chr7-31336079-31337148,chr7-31338193-31339053,chr7-31340306-31341222,chr7-31342894-31343705,chr7-31372119-31372995,chr7-31419359-31420280,chr7-31440107-31441097,chr7-31456463-31458145,chr7-31490355-31491384,chr7-45165615-45166541,chr7-45202448-45203374,chr7-45278529-45279528,chr7-45594414-45595434,chr8-63645671-63647830,chr8-64269795-64270768,chr8-64439770-64440708,chr8-64450606-64451541,chr8-64454777-64455422	ADCY1,BHLHE22,GAP43,GRIN2B,LMO4,NEUROD6,PLXNA4,RIMS1
Mouse Phenotype	MP:0011973	abnormal circulating glycerol level	17	2.18529e-07	0.00206248	0.000121322	2.20423	24.0447	53	0.00428452	0.00944405	3653	0.242035	1	0.625329	1.20034	13.3296	16	54	0.003452	0.296296	chr1-205633448-205634249,chr11-77589258-77590205,chr16-74531636-74532525,chr16-74550032-74550955,chr19-42396588-42397516,chr19-7658075-7659015,chr19-7663392-7664229,chr19-7664756-7665696,chr2-120012590-120013514,chr2-156341429-156342092,chr2-156342183-156342931,chr2-156400403-156401341,chr2-156485816-156486682,chr2-156511056-156512281,chr2-156561521-156562515,chr2-156589473-156590938,chr2-156747851-156748798,chr2-156783799-156784765,chr2-156892377-156893294,chr2-157043525-157044456,chr2-157182082-157182990,chr20-25115669-25116581,chr21-36171380-36172305,chr21-36289099-36290059,chr3-127706103-127706987,chr3-127707596-127708661,chr3-127743597-127744555,chr3-127760184-127761069,chr3-127761875-127762804,chr3-127786021-127786960,chr3-127847832-127848766,chr3-127849166-127850066,chr3-23966072-23966974,chr3-24146110-24146967,chr3-24408157-24409007,chr3-25151074-25152533,chr4-165309184-165310115,chr6-84026335-84027347,chr6-84051839-84052803,chr7-24797961-24798915,chr7-24828663-24829734,chr7-24910678-24911554,chr7-24926892-24927802,chr7-24981398-24982326,chr7-95788600-95789493,chr7-95927560-95928443,chr7-96340627-96341552,chr7-96345863-96346910,chr7-96647495-96648521,chr9-123449799-123450744,chr9-123480502-123481407,chr9-123589104-123590104,chr9-123654072-123654920	AQP11,CRB2,DOPEY2,ELK4,ENTPD6,EPB41L5,GK3P,GLG1,GPD2,LIPE,MGLL,MRAP2,OSBPL3,RETN,SLC25A13,THRB
Mouse Phenotype	MP:0005533	increased body temperature	18	2.43151e-07	0.00229486	0.000127492	2.40166	18.3206	44	0.00326455	0.00784034	3535	0.228062	1	0.608895	1.27321	8.63956	11	35	0.00237325	0.314286	chr1-212452575-212453606,chr11-117026342-117027492,chr15-69462408-69463334,chr15-69536408-69537327,chr15-69548446-69549377,chr15-69606636-69607574,chr15-69673092-69674086,chr15-69747997-69748855,chr15-70097498-70098379,chr15-70148169-70149124,chr15-70200457-70201420,chr15-90637537-90638371,chr2-156341429-156342092,chr2-156342183-156342931,chr2-156400403-156401341,chr2-156485816-156486682,chr2-156511056-156512281,chr2-156561521-156562515,chr2-156589473-156590938,chr2-156747851-156748798,chr2-156783799-156784765,chr2-156892377-156893294,chr2-157043525-157044456,chr2-157182082-157182990,chr20-62700183-62701041,chr20-62732744-62733656,chr20-62772734-62773583,chr20-62773765-62774746,chr21-42096290-42097193,chr21-42112122-42113471,chr22-32905214-32906133,chr22-32954297-32955282,chr22-32957057-32958013,chr3-127706103-127706987,chr3-127707596-127708661,chr3-127743597-127744555,chr3-127760184-127761069,chr3-127761875-127762804,chr3-127786021-127786960,chr3-127847832-127848766,chr3-127849166-127850066,chr7-106883267-106884159,chr7-106887260-106888221,chr8-9907937-9908668	ABCG1,ATF3,CRTC3,GPD2,MGLL,NTSR1,PRKAR2B,SIK3,TIMP3,TLE3,TNKS
Mouse Phenotype	MP:0010011	ectopic hippocampus pyramidal cells	19	2.61652e-07	0.00246947	0.000129972	3.13078	8.94346	28	0.00159363	0.00498931	178	3.38275e-06	0.0319264	0.000179362	4.05113	2.2216	9	9	0.00194175	1	chr1-235908462-235909447,chr1-236046351-236047223,chr1-39080948-39081847,chr19-1445926-1446891,chr2-79860165-79861130,chr2-79952317-79953295,chr2-79964672-79965706,chr2-80186895-80187913,chr21-37843032-37843954,chr21-38012361-38013283,chr6-111811913-111812891,chr6-167446750-167447664,chr6-167798984-167799917,chr6-167824681-167825139,chr7-31192620-31193551,chr7-31249388-31250416,chr7-31283903-31284820,chr7-31336079-31337148,chr7-31338193-31339053,chr7-31340306-31341222,chr7-31342894-31343705,chr7-31372119-31372995,chr7-31419359-31420280,chr7-31440107-31441097,chr7-31456463-31458145,chr7-31490355-31491384,chr8-101051307-101052288,chr8-101149362-101150300	AFDN,APC2,CTNNA2,FYN,KCNJ6,LYST,MACF1,NEUROD6,YWHAZ
Mouse Phenotype	MP:0000774	decreased brain size	20	2.80748e-07	0.0026497	0.000132485	1.36332	204.647	279	0.036466	0.0497149	325	7.37338e-05	0.695899	0.00214123	1.40606	71.8318	101	291	0.0217907	0.347079	chr1-164562297-164563249,chr1-164805997-164807105,chr1-19091216-19092111,chr1-243350950-243351877,chr1-243392898-243393810,chr1-243396632-243397570,chr1-243460740-243461741,chr1-243470394-243471416,chr1-243494543-243495432,chr1-244050706-244051620,chr1-244051895-244052753,chr1-244053548-244054480,chr1-244139402-244140343,chr1-26753066-26753956,chr1-51878417-51879358,chr1-53310954-53311925,chr1-54239306-54240331,chr1-54314559-54315551,chr1-54327290-54328251,chr1-54342539-54343492,chr1-54355784-54356803,chr1-8660033-8660992,chr1-99264021-99264973,chr10-108989814-108990740,chr10-109790401-109791321,chr10-109923057-109923962,chr10-112584974-112586524,chr10-121292084-121293022,chr10-17240368-17241345,chr10-17347948-17349281,chr10-51800715-51801659,chr10-51873904-51875416,chr10-51918174-51919316,chr10-67852598-67853426,chr10-74867146-74868092,chr10-74932387-74933354,chr10-74957196-74958782,chr10-88971081-88971972,chr10-93417034-93417961,chr10-93419824-93420743,chr11-112343103-112344051,chr11-113014099-113014876,chr11-11370508-11371585,chr11-11396005-11397277,chr11-11461226-11462228,chr11-11563185-11564070,chr11-15673163-15674187,chr11-27563469-27564364,chr11-27603351-27604269,chr11-27609008-27610305,chr11-27698716-27699628,chr11-27700236-27701101,chr11-27701322-27702016,chr11-27702809-27703751,chr11-70826284-70827225,chr11-70857751-70858662,chr11-70915000-70915803,chr11-71448012-71448928,chr12-109522828-109523759,chr12-119667401-119668312,chr12-28026965-28027948,chr12-28048646-28049485,chr12-28051310-28052346,chr12-76687629-76688523,chr13-108085027-108085883,chr13-111973550-111974477,chr14-29165101-29166082,chr14-29181184-29182092,chr14-29222446-29223345,chr14-29232231-29233158,chr14-29351975-29352871,chr14-29360379-29361277,chr14-29377816-29378726,chr14-29380607-29381584,chr14-29442077-29442978,chr14-29459510-29460554,chr14-56900487-56901411,chr14-56962397-56963335,chr14-64245233-64246156,chr14-64338314-64339235,chr15-25665744-25666621,chr15-25669697-25670639,chr15-85618737-85619655,chr15-98393332-98394267,chr15-98547948-98548948,chr15-98851986-98852900,chr15-99407964-99408878,chr15-99511519-99512357,chr15-99536560-99537471,chr16-49498117-49499435,chr16-49855111-49856000,chr16-49856647-49857581,chr16-49858270-49859267,chr17-45893956-45894851,chr17-45895317-45896176,chr17-45965572-45966464,chr17-59845739-59846653,chr17-79531299-79532691,chr18-25052189-25053725,chr18-25141641-25142539,chr18-25153158-25154094,chr18-3447797-3448712,chr18-3449847-3450784,chr18-3538140-3539119,chr18-3539645-3540597,chr18-3915795-3916731,chr18-4196006-4196964,chr18-4238730-4240386,chr18-4256460-4257386,chr18-4354627-4355575,chr18-4449930-4450912,chr18-59222447-59223728,chr18-59230889-59231847,chr18-9780-10671,chr19-28444069-28445021,chr19-29188467-29189683,chr19-29410912-29411863,chr2-118333483-118334396,chr2-146854906-146855500,chr2-147843908-147844784,chr2-148981502-148982833,chr2-15639859-15640791,chr2-15733970-15734894,chr2-16029520-16030346,chr2-161414195-161415162,chr2-161415908-161417147,chr2-161423176-161424237,chr2-16639413-16640615,chr2-181680277-181681217,chr2-221606163-221607086,chr2-221839119-221839922,chr2-221895507-221897549,chr2-221968827-221969788,chr2-222097329-222098224,chr2-222100648-222101641,chr2-222305543-222306486,chr2-222319271-222320016,chr2-222320227-222320713,chr2-240320632-240321598,chr2-4745270-4746194,chr2-4838378-4839232,chr2-4840478-4841657,chr2-4862321-4863311,chr2-5051034-5051984,chr2-5749064-5749978,chr2-6233686-6234629,chr2-6474074-6475053,chr2-72917167-72918054,chr2-72947961-72948713,chr2-74529366-74530297,chr2-8701526-8702455,chr21-26127691-26128583,chr21-26506672-26507653,chr21-33641671-33642674,chr21-37843032-37843954,chr3-12040710-12041550,chr3-12146802-12147776,chr3-27666482-27667414,chr3-27778978-27779885,chr3-33798217-33799152,chr3-33909865-33910824,chr3-34037847-34038795,chr3-34216673-34217604,chr3-34260101-34261042,chr3-34262937-34263884,chr3-34312373-34313303,chr3-34365470-34366314,chr3-34387531-34388521,chr3-34388837-34389546,chr3-34464366-34465310,chr3-34567040-34567958,chr3-40586737-40587652,chr3-4583090-4583984,chr3-4623195-4624248,chr3-46565844-46566798,chr3-50442684-50443668,chr3-50518131-50518927,chr4-3176308-3177191,chr4-3203454-3204611,chr5-126847010-126847611,chr5-126866571-126867520,chr5-126875058-126876023,chr5-126877410-126878261,chr5-14249801-14250736,chr5-14557229-14558573,chr5-174235231-174236665,chr5-174571455-174572416,chr5-175059613-175060526,chr5-175287636-175288827,chr5-42566440-42567520,chr5-77636682-77637530,chr5-77709155-77710138,chr5-88692040-88692732,chr5-88882945-88883770,chr5-88929112-88930040,chr5-88942245-88943359,chr5-89087421-89088330,chr5-89253361-89254297,chr5-89320149-89321087,chr5-89377530-89378513,chr5-89815870-89816781,chr5-89827199-89828107,chr6-107185318-107186266,chr6-113350895-113351862,chr6-113564429-113565357,chr6-113611125-113612095,chr6-113783659-113784836,chr6-128992924-128993881,chr6-129026378-129027287,chr6-129351551-129352497,chr6-129495421-129496272,chr6-129536116-129537015,chr6-129607376-129608304,chr6-135796660-135797646,chr6-135801769-135802716,chr6-135830808-135831723,chr6-16425854-16426762,chr6-16430104-16431295,chr6-16432190-16433273,chr6-16624605-16625965,chr6-16840376-16841285,chr6-16904707-16905670,chr6-16905874-16906830,chr6-17032920-17033975,chr6-20180977-20181904,chr6-56914560-56915489,chr6-62285798-62286706,chr6-62543330-62544263,chr7-151427776-151428569,chr7-151704067-151705105,chr7-151814105-151815097,chr7-151857011-151857883,chr7-155809835-155810816,chr7-155811907-155812869,chr7-31192620-31193551,chr7-31249388-31250416,chr7-31283903-31284820,chr7-31336079-31337148,chr7-31338193-31339053,chr7-31340306-31341222,chr7-31342894-31343705,chr7-31372119-31372995,chr7-31419359-31420280,chr7-31440107-31441097,chr7-31456463-31458145,chr7-31490355-31491384,chr7-55339463-55340359,chr7-745520-746435,chr7-748907-749797,chr7-778759-779674,chr7-97868574-97869404,chr8-101247190-101248038,chr8-101276548-101277385,chr8-101277495-101278365,chr8-101287983-101288961,chr8-101313891-101314770,chr8-102052837-102053399,chr8-102061215-102062158,chr8-102070515-102071412,chr8-133025655-133026652,chr8-133031990-133032876,chr8-133036671-133037572,chr8-5481323-5482258,chr8-5596260-5597203,chr8-6034438-6035328,chr8-63645671-63647830,chr8-64269795-64270768,chr8-64439770-64440708,chr8-64450606-64451541,chr8-64454777-64455422,chr9-119802319-119803226,chr9-120242011-120242958,chr9-124078974-124079897,chr9-124180355-124181286,chr9-130303719-130304671,chr9-133628406-133629348,chr9-2459338-2460477,chr9-2461584-2462550,chrX-19336416-19337425	ACVR2A,AHI1,AKAP13,AKT3,APP,ARID1A,ASNS,ASS1,ATXN1,BDNF,BHLHE22,CACNA2D2,CDK5RAP2,CSNK2A3,CTNNB1,CYP26A1,DBH,DHCR7,DKK1,DRD1,DST,DYRK1A,EGFR,EMX1,EN1,EOMES,ESR2,FAS,FGFR2,FOXG1,GHR,GPC1,GRHL2,HTRA2,HTT,ID4,IGF1R,INSC,ITPR1,ITSN1,KAT6B,KHDRBS2,KIDINS220,KIF5C,LAMA2,LHX2,LIG4,LMNB1,LMX1A,LRP8,MAGOH,MAPT,MARCKS,MCPH1,MEF2A,MEF2C,MSX2,MYCN,NCAM1,NEUROD1,NEUROD6,NRDC,OTP,OTX2,PAX3,PDCD6IP,PDHA1,PDSS2,PLPPR4,PRKAB1,PTHLH,PTRH2,RAX,RBFOX3,RERE,RHEB,SHH,SIRT1,SOX1,SOX11,SSBP3,SUN1,SYN2,TBR1,TDGF1,TG,TGIF1,TRIO,UBE3A,UBE3B,UBR4,UQCRFS1,USP14,VIM,VLDLR,VTI1A,XPNPEP1,ZBTB18,ZDHHC17,ZNF423,ZNF521
Mouse Phenotype	MP:0008284	abnormal hippocampus pyramidal cell layer	21	2.98469e-07	0.00281695	0.00013414	1.70423	61.0245	104	0.0108739	0.0185317	364	0.000144354	1	0.0037429	1.7297	21.9692	38	89	0.00819849	0.426966	chr1-155084476-155085367,chr1-164562297-164563249,chr1-164805997-164807105,chr1-175277814-175278695,chr1-175433335-175434256,chr1-175487771-175488654,chr1-175687419-175688458,chr1-175743121-175744041,chr1-175754091-175756315,chr1-175758398-175759275,chr1-175881131-175882094,chr1-235908462-235909447,chr1-236046351-236047223,chr1-244050706-244051620,chr1-244051895-244052753,chr1-244053548-244054480,chr1-244139402-244140343,chr1-39080948-39081847,chr1-53310954-53311925,chr1-57040518-57041466,chr1-57072183-57073088,chr1-57344140-57345060,chr1-58074323-58075159,chr11-112343103-112344051,chr11-113014099-113014876,chr11-35222777-35223976,chr11-35411480-35413018,chr11-35413998-35415098,chr12-49222367-49223202,chr14-29165101-29166082,chr14-29181184-29182092,chr14-29222446-29223345,chr14-29232231-29233158,chr14-29351975-29352871,chr14-29360379-29361277,chr14-29377816-29378726,chr14-29380607-29381584,chr14-29442077-29442978,chr14-29459510-29460554,chr15-74129016-74129727,chr15-74135902-74136858,chr15-78506983-78507931,chr16-13999551-14000515,chr16-14559722-14560609,chr17-1351827-1352693,chr17-32659052-32659963,chr17-32683806-32685121,chr17-45893956-45894851,chr17-45895317-45896176,chr17-45965572-45966464,chr18-9780-10671,chr19-1445926-1446891,chr2-11798542-11799606,chr2-11925429-11926254,chr2-12017436-12018388,chr2-12045633-12046535,chr2-207255762-207257266,chr2-72917167-72918054,chr2-72947961-72948713,chr2-79860165-79861130,chr2-79952317-79953295,chr2-79964672-79965706,chr2-80186895-80187913,chr21-37843032-37843954,chr21-38012361-38013283,chr22-40533436-40534357,chr3-11282478-11283447,chr3-11458506-11460430,chr3-11465801-11466789,chr3-11603415-11604478,chr3-124353434-124354274,chr3-62830249-62831358,chr3-62832266-62833245,chr3-62874925-62875834,chr3-62997117-62998045,chr4-149327976-149328855,chr4-149701196-149702134,chr4-150280072-150280973,chr4-5774350-5775295,chr4-5888095-5888966,chr4-5892685-5893610,chr6-111811913-111812891,chr6-167446750-167447664,chr6-167798984-167799917,chr6-167824681-167825139,chr7-31192620-31193551,chr7-31249388-31250416,chr7-31283903-31284820,chr7-31336079-31337148,chr7-31338193-31339053,chr7-31340306-31341222,chr7-31342894-31343705,chr7-31372119-31372995,chr7-31419359-31420280,chr7-31440107-31441097,chr7-31456463-31458145,chr7-31490355-31491384,chr8-101051307-101052288,chr8-101149362-101150300,chr9-137691281-137692213,chr9-92795908-92796904,chr9-92860698-92861607,chr9-99296098-99297152,chr9-99389288-99390291	AFDN,APC2,ATG7,BICD2,CADPS,CDK5R1,CRMP1,CTNNA2,DAB1,DCLK2,EFNA3,EHMT1,EMX1,FOXG1,FYN,IREB2,ISLR2,KALRN,KCNJ6,KLF7,LMX1A,LRP8,LYST,MACF1,MAPT,MKL1,MKL2,NCAM1,NEUROD6,NR4A3,SLC1A2,TNR,TRIB2,TUBA1A,USP14,YWHAE,YWHAZ,ZBTB18
Mouse Phenotype	MP:0008540	abnormal cerebral hemisphere morphology	22	3.59604e-07	0.00339394	0.00015427	1.21688	507.858	618	0.090495	0.110121	7	4.9662e-15	4.6871e-11	6.69585e-12	1.5523	158.474	246	642	0.0530744	0.383178	chr1-108857593-108859134,chr1-11714992-11715922,chr1-11722260-11723156,chr1-155084476-155085367,chr1-164562297-164563249,chr1-164805997-164807105,chr1-175277814-175278695,chr1-175433335-175434256,chr1-175487771-175488654,chr1-175687419-175688458,chr1-175743121-175744041,chr1-175754091-175756315,chr1-175758398-175759275,chr1-175881131-175882094,chr1-204923756-204924709,chr1-204937659-204938459,chr1-207672262-207673959,chr1-208086219-208087157,chr1-208303461-208304511,chr1-209106016-209106985,chr1-209219768-209220801,chr1-213418270-213419227,chr1-213863917-213865017,chr1-235908462-235909447,chr1-236046351-236047223,chr1-243350950-243351877,chr1-243392898-243393810,chr1-243396632-243397570,chr1-243460740-243461741,chr1-243470394-243471416,chr1-243494543-243495432,chr1-244050706-244051620,chr1-244051895-244052753,chr1-244053548-244054480,chr1-244139402-244140343,chr1-39080948-39081847,chr1-51878417-51879358,chr1-53310954-53311925,chr1-57040518-57041466,chr1-57072183-57073088,chr1-57344140-57345060,chr1-58074323-58075159,chr1-60279949-60280776,chr1-60858096-60859106,chr1-60862089-60863118,chr1-60864977-60865951,chr1-60890417-60892155,chr1-60924855-60925942,chr1-61141929-61142740,chr1-61183864-61184881,chr1-61198280-61199246,chr1-61641317-61642272,chr1-8660033-8660992,chr1-87169979-87170950,chr1-87394489-87395343,chr1-87739644-87740505,chr1-87957965-87958862,chr1-88265941-88266834,chr1-88318312-88319355,chr1-94094120-94095957,chr1-95829038-95830156,chr1-96513099-96513966,chr1-96538603-96539531,chr1-96596910-96597880,chr1-97047065-97047930,chr10-112584974-112586524,chr10-117540975-117541815,chr10-117542153-117543058,chr10-117756010-117756923,chr10-121292084-121293022,chr10-17240368-17241345,chr10-17347948-17349281,chr10-27671501-27672394,chr10-32378367-32379264,chr10-33005334-33006292,chr10-33210883-33211987,chr10-33661725-33662704,chr10-34193797-34194754,chr10-60186365-60187311,chr10-60209800-60210726,chr10-60443068-60443893,chr10-74867146-74868092,chr10-74932387-74933354,chr10-74957196-74958782,chr11-112343103-112344051,chr11-113014099-113014876,chr11-114846057-114846972,chr11-115029997-115030851,chr11-115092938-115093827,chr11-115421304-115422211,chr11-115428181-115429107,chr11-115506886-115507774,chr11-115674063-115674982,chr11-116224951-116225830,chr11-116274244-116275214,chr11-134004178-134005055,chr11-134017336-134018325,chr11-134119794-134120715,chr11-15673163-15674187,chr11-19735204-19736936,chr11-19756289-19757291,chr11-19863996-19864837,chr11-19903253-19904205,chr11-19952785-19953619,chr11-20321985-20322836,chr11-27563469-27564364,chr11-27603351-27604269,chr11-27609008-27610305,chr11-27698716-27699628,chr11-27700236-27701101,chr11-27701322-27702016,chr11-27702809-27703751,chr11-32023220-32024313,chr11-35222777-35223976,chr11-35411480-35413018,chr11-35413998-35415098,chr11-65857776-65858598,chr11-70826284-70827225,chr11-70857751-70858662,chr11-70915000-70915803,chr11-71448012-71448928,chr11-76748782-76749622,chr12-106388973-106389864,chr12-106692953-106693871,chr12-109522828-109523759,chr12-110965746-110966663,chr12-111011890-111012858,chr12-111034293-111035250,chr12-111035617-111036368,chr12-111248123-111249194,chr12-111256587-111257425,chr12-111274440-111275481,chr12-113471401-113472348,chr12-113724706-113725639,chr12-113782642-113783656,chr12-113792988-113793786,chr12-113822815-113823723,chr12-113859772-113860748,chr12-118581098-118582041,chr12-119157352-119158231,chr12-119667401-119668312,chr12-124174194-124175247,chr12-124560039-124561027,chr12-124568656-124569253,chr12-124601502-124602434,chr12-124655198-124656230,chr12-124673975-124674879,chr12-124848537-124849400,chr12-13275332-13276361,chr12-13980337-13981288,chr12-14129352-14130342,chr12-40469467-40470425,chr12-4881291-4882215,chr12-49222367-49223202,chr12-4975153-4976089,chr12-4978472-4979487,chr12-56048422-56049298,chr12-76687629-76688523,chr12-91763822-91764762,chr12-91824488-91825455,chr12-96514032-96514945,chr12-98976148-98977836,chr13-108085027-108085883,chr13-110247383-110248380,chr13-111973550-111974477,chr13-35833577-35834439,chr13-36038839-36039803,chr13-66875225-66876090,chr13-67046891-67047682,chr13-67052519-67053537,chr13-67230022-67230942,chr14-29165101-29166082,chr14-29181184-29182092,chr14-29222446-29223345,chr14-29232231-29233158,chr14-29351975-29352871,chr14-29360379-29361277,chr14-29377816-29378726,chr14-29380607-29381584,chr14-29442077-29442978,chr14-29459510-29460554,chr14-31921198-31922136,chr14-33504005-33504918,chr14-50964509-50965457,chr14-50998340-50999231,chr14-51019874-51020923,chr14-51094836-51095743,chr14-51140151-51141018,chr14-56900487-56901411,chr14-56962397-56963335,chr14-64245233-64246156,chr14-64338314-64339235,chr14-73344196-73345067,chr14-73460625-73461528,chr14-73461873-73462874,chr14-87002394-87003381,chr14-87496884-87497855,chr14-99774522-99775472,chr14-99822490-99823439,chr14-99880726-99881653,chr15-25665744-25666621,chr15-25669697-25670639,chr15-25906367-25907291,chr15-25984856-25985843,chr15-26432275-26433170,chr15-26866673-26867561,chr15-34258044-34258949,chr15-55845736-55846845,chr15-74129016-74129727,chr15-74135902-74136858,chr15-78506983-78507931,chr15-92163995-92164950,chr15-92322353-92323341,chr15-92492362-92493291,chr15-92499625-92500754,chr16-13999551-14000515,chr16-14559722-14560609,chr16-27981061-27981992,chr16-49498117-49499435,chr16-49855111-49856000,chr16-49856647-49857581,chr16-49858270-49859267,chr16-53597773-53599241,chr16-70702895-70703920,chr16-89922744-89923648,chr17-12069246-12070157,chr17-1351827-1352693,chr17-21072463-21073384,chr17-27975019-27975785,chr17-32659052-32659963,chr17-32683806-32685121,chr17-38351434-38352360,chr17-45893956-45894851,chr17-45895317-45896176,chr17-45965572-45966464,chr17-59845739-59846653,chr17-79531299-79532691,chr18-25052189-25053725,chr18-25141641-25142539,chr18-25153158-25154094,chr18-28854462-28856319,chr18-51620906-51621833,chr18-52610193-52611226,chr18-52913827-52914781,chr18-767647-768520,chr18-848673-849647,chr18-9780-10671,chr19-1445926-1446891,chr19-17089435-17090312,chr19-28444069-28445021,chr19-29188467-29189683,chr19-29410912-29411863,chr19-40570278-40571252,chr2-111676016-111676906,chr2-11798542-11799606,chr2-11925429-11926254,chr2-12017436-12018388,chr2-12045633-12046535,chr2-134173113-134174113,chr2-134314364-134315403,chr2-134360478-134361381,chr2-134594024-134595135,chr2-134718529-134719456,chr2-136664793-136665568,chr2-136705071-136705997,chr2-15639859-15640791,chr2-15733970-15734894,chr2-16029520-16030346,chr2-16639413-16640615,chr2-168565293-168566260,chr2-168567290-168568061,chr2-169210297-169211224,chr2-169246976-169248141,chr2-172228078-172229087,chr2-181680277-181681217,chr2-205681931-205682926,chr2-205774855-205775868,chr2-207255762-207257266,chr2-220962290-220963169,chr2-221153971-221154858,chr2-221204948-221205889,chr2-221606163-221607086,chr2-221839119-221839922,chr2-221895507-221897549,chr2-221968827-221969788,chr2-222097329-222098224,chr2-222100648-222101641,chr2-222305543-222306486,chr2-222319271-222320016,chr2-222320227-222320713,chr2-24459159-24460127,chr2-24478659-24479510,chr2-4745270-4746194,chr2-4838378-4839232,chr2-4840478-4841657,chr2-4862321-4863311,chr2-49566828-49568541,chr2-5051034-5051984,chr2-5749064-5749978,chr2-6233686-6234629,chr2-6474074-6475053,chr2-72917167-72918054,chr2-72947961-72948713,chr2-76930041-76930981,chr2-77008628-77009606,chr2-79860165-79861130,chr2-79952317-79953295,chr2-79964672-79965706,chr2-80186895-80187913,chr2-96335390-96336365,chr20-10067068-10068038,chr20-10332863-10333821,chr20-10338152-10339137,chr20-10346839-10347790,chr20-3470531-3471468,chr20-3647266-3648166,chr20-63370798-63371849,chr20-63393858-63394860,chr20-63416460-63417388,chr20-63453702-63454618,chr20-8912412-8913328,chr21-26127691-26128583,chr21-26506672-26507653,chr21-33641671-33642674,chr21-37843032-37843954,chr21-38012361-38013283,chr21-39111954-39112872,chr21-40057133-40058085,chr21-40547557-40548527,chr21-40792450-40793523,chr21-40841555-40842462,chr21-40846491-40847451,chr21-40995346-40996262,chr21-41011202-41012000,chr21-41031519-41032443,chr21-41074108-41075033,chr21-41124379-41125267,chr22-17876918-17877995,chr22-17878658-17879624,chr22-17892408-17892900,chr22-17914154-17915106,chr22-40533436-40534357,chr3-10007-11092,chr3-10463775-10464704,chr3-11282478-11283447,chr3-11458506-11460430,chr3-11465801-11466789,chr3-115876649-115877676,chr3-115958257-115959193,chr3-11603415-11604478,chr3-124353434-124354274,chr3-133040934-133041863,chr3-133229825-133230810,chr3-133237204-133238122,chr3-133354364-133355326,chr3-134963941-134964840,chr3-135081498-135082446,chr3-135134275-135135140,chr3-135231395-135232510,chr3-135238076-135239053,chr3-135239081-135239865,chr3-155854142-155855058,chr3-181907416-181908285,chr3-184362842-184363744,chr3-196220-197218,chr3-197434-198506,chr3-2041664-2042615,chr3-243167-244099,chr3-263151-264312,chr3-27666482-27667414,chr3-27778978-27779885,chr3-284031-285673,chr3-312735-313545,chr3-33798217-33799152,chr3-33909865-33910824,chr3-34037847-34038795,chr3-341724-342675,chr3-34216673-34217604,chr3-34260101-34261042,chr3-34262937-34263884,chr3-34312373-34313303,chr3-34365470-34366314,chr3-34387531-34388521,chr3-34388837-34389546,chr3-34464366-34465310,chr3-34567040-34567958,chr3-40586737-40587652,chr3-41961806-41962766,chr3-43161967-43162940,chr3-43202745-43203743,chr3-50644268-50645174,chr3-50647986-50648846,chr3-50649176-50650138,chr3-50674693-50675661,chr3-50714619-50715596,chr3-518556-519452,chr3-567536-568444,chr3-61793988-61794937,chr3-62211453-62212542,chr3-62226655-62227625,chr3-62253680-62254616,chr3-62367469-62368310,chr3-62830249-62831358,chr3-62832266-62833245,chr3-62874925-62875834,chr3-62997117-62998045,chr3-675592-676553,chr3-76478830-76479744,chr3-76554353-76555354,chr3-79163103-79163989,chr3-79187047-79188004,chr3-79926145-79927003,chr3-79973987-79974893,chr3-93470135-93471052,chr4-112340763-112341724,chr4-112509076-112510213,chr4-112510748-112511710,chr4-113574342-113575277,chr4-147939924-147940899,chr4-148058091-148059022,chr4-148064748-148065732,chr4-148926286-148927524,chr4-149327976-149328855,chr4-149701196-149702134,chr4-150280072-150280973,chr4-151771566-151772365,chr4-151860308-151861227,chr4-151865046-151866297,chr4-151886734-151887614,chr4-151960729-151961673,chr4-151991487-151992394,chr4-152008738-152009803,chr4-152102411-152103291,chr4-152605307-152606406,chr4-157220132-157221038,chr4-157221823-157222822,chr4-186146335-186147152,chr4-22900709-22901725,chr4-3176308-3177191,chr4-3203454-3204611,chr4-40912428-40913368,chr4-5774350-5775295,chr4-5888095-5888966,chr4-5892685-5893610,chr4-7379381-7380261,chr4-7411635-7412580,chr4-80183536-80184535,chr4-80189870-80190856,chr4-80196051-80196769,chr4-80196960-80198412,chr4-80201708-80202648,chr4-80206822-80207846,chr4-84803856-84804803,chr4-89836814-89837714,chr5-116806532-116807662,chr5-126847010-126847611,chr5-126866571-126867520,chr5-126875058-126876023,chr5-126877410-126878261,chr5-13783415-13784350,chr5-138610886-138611823,chr5-13926381-13927287,chr5-14249801-14250736,chr5-142712820-142713850,chr5-14557229-14558573,chr5-167050771-167051701,chr5-167063814-167064766,chr5-167143492-167144582,chr5-167309685-167310573,chr5-16960049-16961726,chr5-16973280-16974208,chr5-17217021-17217964,chr5-175059613-175060526,chr5-175287636-175288827,chr5-175746553-175747499,chr5-175864125-175864948,chr5-180155082-180155998,chr5-180250887-180251808,chr5-51215289-51216416,chr5-61423181-61424189,chr5-62008884-62009769,chr5-62084147-62085062,chr5-77912478-77913504,chr5-77928570-77929609,chr5-77935257-77936164,chr5-77983231-77984244,chr5-77993451-77994403,chr5-92881171-92881948,chr5-93581114-93582058,chr5-93582581-93583486,chr5-93601261-93602132,chr5-93611745-93612823,chr5-93620553-93621679,chr5-93622291-93622931,chr5-93679232-93680176,chr6-111811913-111812891,chr6-113350895-113351862,chr6-113564429-113565357,chr6-113611125-113612095,chr6-113783659-113784836,chr6-121547953-121548887,chr6-137332674-137333605,chr6-1526649-1527535,chr6-159302322-159303190,chr6-159450740-159451480,chr6-163147738-163148713,chr6-163207323-163208298,chr6-163370280-163371309,chr6-167446750-167447664,chr6-167798984-167799917,chr6-167824681-167825139,chr6-20180977-20181904,chr6-33709182-33710139,chr6-40175841-40176841,chr6-40180070-40180948,chr6-72417500-72419331,chr6-72440395-72441326,chr6-88165832-88166806,chr6-98834014-98834948,chr7-123751937-123753147,chr7-132063528-132064474,chr7-132576931-132577855,chr7-132609547-132610567,chr7-132739252-132740166,chr7-132804176-132805076,chr7-132847221-132848104,chr7-132855703-132857052,chr7-132922826-132923708,chr7-132971040-132971913,chr7-133003057-133004001,chr7-133020200-133021178,chr7-14288401-14289337,chr7-146399310-146400064,chr7-146486297-146487196,chr7-146861525-146863027,chr7-147088881-147089789,chr7-151427776-151428569,chr7-151704067-151705105,chr7-151814105-151815097,chr7-151857011-151857883,chr7-155809835-155810816,chr7-155811907-155812869,chr7-29019347-29020468,chr7-29071016-29072214,chr7-31192620-31193551,chr7-31249388-31250416,chr7-31283903-31284820,chr7-31336079-31337148,chr7-31338193-31339053,chr7-31340306-31341222,chr7-31342894-31343705,chr7-31372119-31372995,chr7-31419359-31420280,chr7-31440107-31441097,chr7-31456463-31458145,chr7-31490355-31491384,chr7-45165615-45166541,chr7-45202448-45203374,chr7-45278529-45279528,chr7-45594414-45595434,chr7-55339463-55340359,chr7-97868574-97869404,chr8-101051307-101052288,chr8-101149362-101150300,chr8-132229791-132230788,chr8-132277204-132278107,chr8-132537749-132538677,chr8-24955825-24956853,chr8-26418777-26420093,chr8-26465960-26466832,chr8-26483612-26484563,chr8-28646966-28648098,chr8-28692477-28693411,chr8-38527771-38528762,chr8-5481323-5482258,chr8-5596260-5597203,chr8-6034438-6035328,chr8-60850170-60851070,chr8-61016486-61017767,chr8-63645671-63647830,chr8-64269795-64270768,chr8-64439770-64440708,chr8-64450606-64451541,chr8-64454777-64455422,chr9-103900055-103901028,chr9-104343839-104344776,chr9-104386135-104387091,chr9-104482901-104483943,chr9-105116973-105117929,chr9-105146413-105147367,chr9-119002843-119003676,chr9-119369027-119369952,chr9-119802319-119803226,chr9-120242011-120242958,chr9-124078974-124079897,chr9-124180355-124181286,chr9-126347609-126348720,chr9-126723421-126724412,chr9-137691281-137692213,chr9-13805260-13806184,chr9-13877580-13879197,chr9-17800131-17801046,chr9-2459338-2460477,chr9-2461584-2462550,chr9-36714983-36716106,chr9-36802046-36803042,chr9-85040482-85041330,chr9-92795908-92796904,chr9-92860698-92861607,chr9-935100-936074,chr9-98589860-98590769,chr9-98708543-98709485,chr9-99296098-99297152,chr9-99389288-99390291,chrX-10938228-10939173,chrX-138711042-138712460,chrX-18668133-18669109,chrX-19336416-19337425	ABCA1,ADCY1,AFDN,AGTPBP1,AKT3,ANK2,ANK3,AP3B1,APAF1,APBB2,APC2,APP,ARHGAP5,ASNS,ATG7,ATP2B2,ATRN,BASP1,BCL2L11,BDNF,BHLHE22,BICD2,BID,BRINP1,BTG1,CADM1,CADPS,CDH2,CDK5R1,CDK5RAP2,CDKL5,CERS6,CFAP54,CFL1,CHD7,CHL1,CHN2,CLCN2,CNR1,CNTN2,CNTN6,CNTNAP2,COL4A1,CPLX2,CR1L,CRMP1,CTNNA1,CTNNA2,CTNNB1,CUX2,CXCR4,DAB1,DBX1,DCC,DCLK1,DCLK2,DGKB,DHCR7,DMRT3,DNAH5,DOCK3,DPYSL2,DRAXIN,DRD1,DSCAM,DYRK1A,EFNA3,EGFR,EHMT1,EML1,EMX1,EMX2,EOMES,EPHA4,EPHB1,ERBB3,ESR2,FBXW7,FEZF2,FGF1,FGF13,FGFR1,FGFR2,FOXC1,FOXG1,FSHR,FYN,FZD3,GABBR2,GABRA5,GABRB3,GALC,GAP43,GCLM,GJA1,GRIA2,GRIN2B,HSF2,HTT,ID4,INSC,IREB2,ISL1,ISLR2,ITGA6,ITGB1,ITPR3,ITSN1,ITSN2,JAM3,KALRN,KAT6B,KCNA1,KCNJ6,KCNQ2,KCNQ3,KIAA0556,KIF2A,KLF7,LHX2,LHX5,LIG4,LMNB1,LMO4,LMX1A,LMX1B,LRFN2,LRP2,LRP8,LRRK2,LRRTM1,LRRTM4,LYST,MACF1,MAGOH,MAP2K4,MAPK9,MAPT,MARCKS,MCPH1,MID1,MKKS,MKL1,MKL2,MYCN,NCAM1,NCAPH,NCOR2,NEDD4,NEFL,NEUROD1,NEUROD6,NEUROG2,NFIA,NFIB,NOS2,NPAS3,NR2F1,NR3C2,NR4A3,NRDC,NRP1,NRP2,NTRK2,NUMB,OLIG3,OTX2,PAX3,PAX5,PAX6,PCDH9,PDCD6IP,PDHA1,PLCB1,PLXNA2,PLXNA4,POMGNT2,POU3F2,PPARGC1A,PRDM8,PRKAB1,PRKN,PROS1,PROX1,PSMG1,PTBP2,PTRH2,RAB18,RBFOX3,RERE,RFX4,RHEB,RIMS1,ROBO1,ROBO2,RPGRIP1L,SEMA6A,SH3GL2,SHH,SLC12A6,SLC1A2,SLC33A1,SMC2,SNAP25,SNCA,SOCS7,SOD2,SORCS2,SOX1,SOX11,SOX2,SPTBN4,SRRM4,ST8SIA2,STXBP3,TENM2,TLR3,TMEM108,TMEM163,TNR,TRIB2,TRIM9,TRIO,TSKU,TUBA1A,TUBB3,UBE3A,UBE3B,ULK4,UQCRFS1,USE1,USP14,USP22,VAC14,VIM,VLDLR,VTI1A,WASL,WDFY3,YES1,YWHAE,YWHAZ,ZBTB18,ZDHHC17,ZNF423,ZNF521
Mouse Phenotype	MP:0012728	abnormal somite border morphology	23	4.16866e-07	0.00393438	0.00017106	4.12636	4.60454	19	0.000820482	0.0033856	3101	0.164441	1	0.500483	2.02557	1.48107	3	6	0.000647249	0.5	chr11-65857776-65858598,chr2-221606163-221607086,chr2-221839119-221839922,chr2-221895507-221897549,chr2-221968827-221969788,chr2-222097329-222098224,chr2-222100648-222101641,chr2-222305543-222306486,chr2-222319271-222320016,chr2-222320227-222320713,chr4-151771566-151772365,chr4-151860308-151861227,chr4-151865046-151866297,chr4-151886734-151887614,chr4-151960729-151961673,chr4-151991487-151992394,chr4-152008738-152009803,chr4-152102411-152103291,chr4-152605307-152606406	CFL1,FBXW7,PAX3
Mouse Phenotype	MP:0002199	abnormal brain commissure morphology	24	4.4434e-07	0.00419368	0.000174737	1.39479	169.918	237	0.0302777	0.0422309	24	6.44415e-12	6.08199e-08	2.53416e-09	1.95729	43.9383	86	178	0.0185545	0.483146	chr1-11714992-11715922,chr1-11722260-11723156,chr1-204923756-204924709,chr1-204937659-204938459,chr1-243350950-243351877,chr1-243392898-243393810,chr1-243396632-243397570,chr1-243460740-243461741,chr1-243470394-243471416,chr1-243494543-243495432,chr1-244050706-244051620,chr1-244051895-244052753,chr1-244053548-244054480,chr1-244139402-244140343,chr1-39080948-39081847,chr1-60279949-60280776,chr1-60858096-60859106,chr1-60862089-60863118,chr1-60864977-60865951,chr1-60890417-60892155,chr1-60924855-60925942,chr1-61141929-61142740,chr1-61183864-61184881,chr1-61198280-61199246,chr1-61641317-61642272,chr1-95829038-95830156,chr1-96513099-96513966,chr1-96538603-96539531,chr1-96596910-96597880,chr1-97047065-97047930,chr10-100864130-100865645,chr10-112584974-112586524,chr10-117540975-117541815,chr10-117542153-117543058,chr10-117756010-117756923,chr10-121292084-121293022,chr10-27671501-27672394,chr10-33005334-33006292,chr10-33210883-33211987,chr10-33661725-33662704,chr10-34193797-34194754,chr11-32023220-32024313,chr11-70826284-70827225,chr11-70857751-70858662,chr11-70915000-70915803,chr11-71448012-71448928,chr11-76748782-76749622,chr12-113471401-113472348,chr12-113724706-113725639,chr12-113782642-113783656,chr12-113792988-113793786,chr12-113822815-113823723,chr12-113859772-113860748,chr12-118581098-118582041,chr12-119157352-119158231,chr13-105603073-105603971,chr13-105732637-105733595,chr13-106377784-106378665,chr13-106493494-106494403,chr13-106507543-106508487,chr13-106523295-106524216,chr13-111973550-111974477,chr13-35833577-35834439,chr13-36038839-36039803,chr14-29165101-29166082,chr14-29181184-29182092,chr14-29222446-29223345,chr14-29232231-29233158,chr14-29351975-29352871,chr14-29360379-29361277,chr14-29377816-29378726,chr14-29380607-29381584,chr14-29442077-29442978,chr14-29459510-29460554,chr14-31921198-31922136,chr14-33504005-33504918,chr14-50964509-50965457,chr14-50998340-50999231,chr14-51019874-51020923,chr14-51094836-51095743,chr14-51140151-51141018,chr14-56900487-56901411,chr14-56962397-56963335,chr14-73344196-73345067,chr14-73460625-73461528,chr14-73461873-73462874,chr14-87002394-87003381,chr14-87496884-87497855,chr15-34258044-34258949,chr15-78506983-78507931,chr15-92163995-92164950,chr15-92322353-92323341,chr15-92492362-92493291,chr15-92499625-92500754,chr16-13999551-14000515,chr16-14559722-14560609,chr16-49498117-49499435,chr16-49855111-49856000,chr16-49856647-49857581,chr16-49858270-49859267,chr16-53597773-53599241,chr16-89922744-89923648,chr17-12069246-12070157,chr17-27975019-27975785,chr17-32659052-32659963,chr17-32683806-32685121,chr18-51620906-51621833,chr18-52610193-52611226,chr18-52913827-52914781,chr18-9780-10671,chr2-105856952-105857837,chr2-118333483-118334396,chr2-161414195-161415162,chr2-161415908-161417147,chr2-161423176-161424237,chr2-169210297-169211224,chr2-169246976-169248141,chr2-205681931-205682926,chr2-205774855-205775868,chr2-207255762-207257266,chr2-220962290-220963169,chr2-221153971-221154858,chr2-221204948-221205889,chr2-221606163-221607086,chr2-221839119-221839922,chr2-221895507-221897549,chr2-221968827-221969788,chr2-222097329-222098224,chr2-222100648-222101641,chr2-24459159-24460127,chr2-24478659-24479510,chr2-72917167-72918054,chr2-72947961-72948713,chr21-26127691-26128583,chr21-26506672-26507653,chr21-33641671-33642674,chr21-40057133-40058085,chr21-40547557-40548527,chr21-40792450-40793523,chr21-40841555-40842462,chr21-40846491-40847451,chr21-40995346-40996262,chr21-41011202-41012000,chr21-41031519-41032443,chr21-41074108-41075033,chr21-41124379-41125267,chr22-40533436-40534357,chr3-134963941-134964840,chr3-135081498-135082446,chr3-135134275-135135140,chr3-135231395-135232510,chr3-135238076-135239053,chr3-135239081-135239865,chr3-136836603-136837548,chr3-136838770-136839703,chr3-136861694-136862602,chr3-155854142-155855058,chr3-181907416-181908285,chr3-184362842-184363744,chr3-27666482-27667414,chr3-27778978-27779885,chr3-40586737-40587652,chr3-41961806-41962766,chr3-61793988-61794937,chr3-62211453-62212542,chr3-62226655-62227625,chr3-62253680-62254616,chr3-62367469-62368310,chr3-62830249-62831358,chr3-62832266-62833245,chr3-76478830-76479744,chr3-76554353-76555354,chr3-79163103-79163989,chr3-79187047-79188004,chr3-79926145-79927003,chr3-79973987-79974893,chr4-113574342-113575277,chr4-3176308-3177191,chr4-3203454-3204611,chr4-40912428-40913368,chr4-80183536-80184535,chr4-80189870-80190856,chr4-80196051-80196769,chr4-80196960-80198412,chr4-80201708-80202648,chr4-80206822-80207846,chr5-158725069-158726113,chr5-159021837-159022786,chr5-92881171-92881948,chr5-93581114-93582058,chr5-93582581-93583486,chr5-93601261-93602132,chr5-93611745-93612823,chr5-93620553-93621679,chr5-93622291-93622931,chr5-93679232-93680176,chr6-111811913-111812891,chr6-113350895-113351862,chr6-113564429-113565357,chr6-113611125-113612095,chr6-113783659-113784836,chr6-1526649-1527535,chr6-33709182-33710139,chr7-123751937-123753147,chr7-132063528-132064474,chr7-132576931-132577855,chr7-132609547-132610567,chr7-132739252-132740166,chr7-132804176-132805076,chr7-132847221-132848104,chr7-132855703-132857052,chr7-132922826-132923708,chr7-132971040-132971913,chr7-133003057-133004001,chr7-133020200-133021178,chr7-146399310-146400064,chr7-146486297-146487196,chr7-146861525-146863027,chr7-147088881-147089789,chr7-155809835-155810816,chr7-155811907-155812869,chr8-28646966-28648098,chr8-28692477-28693411,chr8-38527771-38528762,chr8-60850170-60851070,chr8-61016486-61017767,chr8-63645671-63647830,chr8-64269795-64270768,chr8-64439770-64440708,chr8-64450606-64451541,chr8-64454777-64455422,chr9-13805260-13806184,chr9-13877580-13879197,chr9-92795908-92796904,chr9-92860698-92861607,chrX-10938228-10939173,chrX-19336416-19337425	AKT3,ANK2,APBB2,APP,ARHGAP5,BHLHE22,BICD2,CDK5R1,CHD7,CLCN2,CNTN2,CNTNAP2,CTNNB1,DCC,DCLK1,DHCR7,DRAXIN,DSCAM,EBF1,EFNB2,EMX1,EMX2,EN1,EOMES,EPHA4,EPHB1,FEZF2,FGFR1,FGFR2,FOXC1,FOXG1,FYN,FZD3,GALC,HTT,IREB2,ITPR3,ITSN1,ITSN2,KLF7,LHX5,LRP2,MACF1,MAP2K4,MARCKS,MID1,MKL1,MKL2,NCK1,NCK2,NFIA,NFIB,NOS2,NPAS3,NR2F1,NRP1,NRP2,NUMB,OTX2,PAX2,PAX6,PDHA1,PLXNA4,PRDM8,PTBP2,RAB18,ROBO1,ROBO2,RPGRIP1L,SHH,SLC12A6,SLC33A1,SOX1,SOX2,SRRM4,ST8SIA2,TBR1,TRIM9,TSKU,TUBB3,ULK4,USP14,VTI1A,WASL,ZBTB18,ZNF423
Mouse Phenotype	MP:0001101	abnormal superior vagus ganglion morphology	25	4.63003e-07	0.00436982	0.000174793	2.34335	18.7765	44	0.00334578	0.00784034	2087	0.0660725	1	0.298798	1.62045	6.17111	10	25	0.0021575	0.4	chr1-36664298-36665176,chr1-36692849-36693844,chr1-36706127-36707029,chr11-61001692-61002596,chr11-61037461-61038351,chr11-61089587-61090485,chr11-61108672-61109668,chr12-51940877-51941882,chr2-198557829-198558759,chr2-198622884-198623800,chr2-198645536-198646470,chr2-198653102-198653908,chr2-198658749-198659760,chr2-198720073-198721008,chr2-199195680-199196642,chr2-199257123-199258059,chr2-199449665-199450498,chr2-199452181-199453114,chr2-199455417-199456499,chr2-199457321-199458014,chr2-199463116-199463995,chr2-199471118-199471980,chr2-199747139-199748084,chr2-199754435-199755376,chr2-199757161-199758107,chr2-199830119-199831085,chr2-199848384-199849192,chr3-168489011-168489972,chr3-168581384-168582355,chr3-168839369-168840258,chr3-169764563-169765464,chr5-135497809-135498838,chr6-16057188-16059421,chr6-16108582-16109707,chr6-32195312-32196209,chr8-1048359-1049254,chr8-1061669-1062709,chr8-1164831-1165846,chr8-1245266-1246127,chr8-1283189-1284266,chr8-1453464-1454399,chr8-1486116-1487192,chr8-32089105-32089869,chr8-33230374-33231262	ACVR1B,CD5,CSF3R,DTNBP1,GPSM3,MECOM,NEUROG1,NRG1,SATB2,TDRP
Mouse Phenotype	MP:0010217	abnormal T-helper 17 cell morphology	26	5.16707e-07	0.00487668	0.000187565	2.36016	18.2191	43	0.00324646	0.00766215	2613	0.110469	1	0.399009	1.42981	8.39271	12	34	0.002589	0.352941	chr1-117321389-117322356,chr1-117331423-117332445,chr10-99658907-99659822,chr11-36933263-36934184,chr11-36948440-36949496,chr11-37045362-37046242,chr11-37105236-37106111,chr11-37107558-37108446,chr11-61001692-61002596,chr11-61037461-61038351,chr11-61089587-61090485,chr11-61108672-61109668,chr11-67805191-67806092,chr11-67826154-67827080,chr13-105603073-105603971,chr13-105732637-105733595,chr13-106377784-106378665,chr13-106493494-106494403,chr13-106507543-106508487,chr13-106523295-106524216,chr17-42388177-42389110,chr18-848673-849647,chr2-155376975-155377952,chr2-155524902-155525884,chr2-155830190-155831496,chr2-155839118-155840121,chr2-155853478-155854389,chr2-155865058-155865915,chr2-155867767-155868631,chr2-156319825-156320784,chr2-156322191-156323208,chr2-156327760-156328513,chr2-156329062-156329884,chr2-156332284-156333244,chr2-156334101-156334887,chr2-156335372-156336201,chr2-156341429-156342092,chr2-156342183-156342931,chr2-156400403-156401341,chr2-96531770-96532718,chr6-30781519-30782432,chr9-91661281-91662080,chr9-91887012-91887915	ADCYAP1,ARID5A,CD5,EFNB2,ENTPD7,IER3,NFIL3,NR4A2,RAG2,STAT3,UNC93B1,VTCN1
Mouse Phenotype	MP:0003439	abnormal glycerol level	27	5.28475e-07	0.00498775	0.000184731	2.10538	26.1235	55	0.00465494	0.00980043	3543	0.230226	1	0.613287	1.19542	15.0575	18	61	0.00388349	0.295082	chr1-205633448-205634249,chr11-77589258-77590205,chr16-74531636-74532525,chr16-74550032-74550955,chr19-42396588-42397516,chr19-49690725-49691555,chr19-7658075-7659015,chr19-7663392-7664229,chr19-7664756-7665696,chr2-120012590-120013514,chr2-156341429-156342092,chr2-156342183-156342931,chr2-156400403-156401341,chr2-156485816-156486682,chr2-156511056-156512281,chr2-156561521-156562515,chr2-156589473-156590938,chr2-156747851-156748798,chr2-156783799-156784765,chr2-156892377-156893294,chr2-157043525-157044456,chr2-157182082-157182990,chr20-25115669-25116581,chr21-36171380-36172305,chr21-36289099-36290059,chr3-127706103-127706987,chr3-127707596-127708661,chr3-127743597-127744555,chr3-127760184-127761069,chr3-127761875-127762804,chr3-127786021-127786960,chr3-127847832-127848766,chr3-127849166-127850066,chr3-23966072-23966974,chr3-24146110-24146967,chr3-24408157-24409007,chr3-25151074-25152533,chr4-165309184-165310115,chr6-84026335-84027347,chr6-84051839-84052803,chr7-24797961-24798915,chr7-24828663-24829734,chr7-24910678-24911554,chr7-24926892-24927802,chr7-24981398-24982326,chr7-95734396-95735325,chr7-95788600-95789493,chr7-95927560-95928443,chr7-96340627-96341552,chr7-96345863-96346910,chr7-96647495-96648521,chr9-123449799-123450744,chr9-123480502-123481407,chr9-123589104-123590104,chr9-123654072-123654920	AQP11,CPT1C,CRB2,DOPEY2,ELK4,ENTPD6,EPB41L5,GK3P,GLG1,GPD2,LIPE,MGLL,MRAP2,OSBPL3,PDK4,RETN,SLC25A13,THRB
Mouse Phenotype	MP:0012468	decreased striatum area	28	5.31766e-07	0.00501881	0.000179243	2.12153	25.4533	54	0.00453552	0.00962224	239	1.67847e-05	0.158414	0.000662819	2.70076	5.92427	16	24	0.003452	0.666667	chr11-27563469-27564364,chr11-27603351-27604269,chr11-27609008-27610305,chr11-27698716-27699628,chr11-27700236-27701101,chr11-27701322-27702016,chr11-27702809-27703751,chr12-76687629-76688523,chr13-27727903-27728839,chr14-29165101-29166082,chr14-29181184-29182092,chr14-29222446-29223345,chr14-29232231-29233158,chr14-29351975-29352871,chr14-29360379-29361277,chr14-29377816-29378726,chr14-29380607-29381584,chr14-29442077-29442978,chr14-29459510-29460554,chr15-92163995-92164950,chr15-92322353-92323341,chr15-92492362-92493291,chr15-92499625-92500754,chr16-13999551-14000515,chr16-14559722-14560609,chr17-32659052-32659963,chr17-32683806-32685121,chr17-45893956-45894851,chr17-45895317-45896176,chr17-45965572-45966464,chr2-72917167-72918054,chr2-72947961-72948713,chr20-10332863-10333821,chr20-10338152-10339137,chr20-10346839-10347790,chr21-40057133-40058085,chr21-40547557-40548527,chr21-40792450-40793523,chr21-40841555-40842462,chr21-40846491-40847451,chr21-40995346-40996262,chr21-41011202-41012000,chr21-41031519-41032443,chr21-41074108-41075033,chr21-41124379-41125267,chr22-40533436-40534357,chr5-158725069-158726113,chr5-159021837-159022786,chr5-175059613-175060526,chr5-175287636-175288827,chr8-28646966-28648098,chr8-28692477-28693411,chr9-92795908-92796904,chr9-92860698-92861607	BDNF,BICD2,CDK5R1,DRD1,DSCAM,EBF1,EMX1,FOXG1,FZD3,GSX1,MAPT,MKKS,MKL1,MKL2,ST8SIA2,ZDHHC17
Mouse Phenotype	MP:0002207	abnormal long term potentiation	29	6.27924e-07	0.00592635	0.000204357	1.34168	215.402	289	0.0383824	0.0514968	68	5.94928e-09	5.61493e-05	8.25725e-07	1.6769	60.2301	101	244	0.0217907	0.413934	chr1-155084476-155085367,chr1-164562297-164563249,chr1-164805997-164807105,chr1-224631395-224632324,chr1-224739946-224740889,chr1-36664298-36665176,chr1-36692849-36693844,chr1-36706127-36707029,chr1-37097383-37098285,chr1-37133017-37134163,chr1-37137265-37138154,chr1-53310954-53311925,chr1-65979950-65980894,chr1-65992109-65993065,chr1-84025698-84026610,chr1-9820126-9821111,chr1-9823601-9824514,chr10-51244494-51245514,chr10-51652732-51653668,chr11-112343103-112344051,chr11-113014099-113014876,chr11-119445662-119446756,chr11-119709385-119710330,chr11-120516252-120517225,chr11-120633746-120634711,chr11-120993905-120994797,chr11-134385543-134386601,chr11-134725445-134726480,chr11-134784264-134785235,chr11-27563469-27564364,chr11-27603351-27604269,chr11-27609008-27610305,chr11-27698716-27699628,chr11-27700236-27701101,chr11-27701322-27702016,chr11-27702809-27703751,chr11-70467156-70468124,chr11-70610306-70611247,chr11-70826284-70827225,chr11-70857751-70858662,chr11-70915000-70915803,chr12-117333100-117334130,chr12-117513710-117514675,chr12-13275332-13276361,chr12-13980337-13981288,chr12-14129352-14130342,chr12-44025665-44026541,chr12-44059210-44060111,chr12-44158116-44159989,chr12-44224753-44225727,chr12-44257996-44258838,chr12-44379473-44380468,chr12-44647693-44648609,chr12-44654758-44655935,chr12-48818039-48819018,chr13-101523275-101524259,chr13-101578969-101579959,chr13-101775090-101775994,chr13-105603073-105603971,chr13-105732637-105733595,chr13-106377784-106378665,chr13-106493494-106494403,chr13-106507543-106508487,chr13-106523295-106524216,chr13-34478205-34479119,chr13-34553129-34554046,chr13-34587608-34588576,chr13-34617207-34618172,chr13-35309420-35310354,chr14-64245233-64246156,chr14-64338314-64339235,chr14-75237132-75238143,chr14-78605805-78606655,chr14-78790101-78791032,chr14-78834730-78835701,chr14-78872630-78873503,chr14-79175390-79176291,chr15-25665744-25666621,chr15-25669697-25670639,chr15-26866673-26867561,chr15-33419452-33420485,chr15-99407964-99408878,chr15-99511519-99512357,chr15-99536560-99537471,chr16-10224591-10225493,chr16-10318374-10319207,chr16-71379550-71380398,chr17-32659052-32659963,chr17-32683806-32685121,chr17-38509162-38510054,chr17-38510122-38511040,chr17-45893956-45894851,chr17-45895317-45896176,chr17-45965572-45966464,chr17-81025331-81026225,chr17-81026800-81027660,chr17-81031179-81032194,chr18-72581748-72582661,chr18-72636972-72637958,chr18-72638279-72639128,chr18-72648275-72649163,chr18-72768553-72769546,chr18-72866667-72868373,chr18-72870822-72871712,chr18-73484771-73485829,chr18-9780-10671,chr19-29748835-29749754,chr19-29761514-29762406,chr19-29762897-29763764,chr19-45973514-45974446,chr19-45975943-45976864,chr19-49443271-49444179,chr2-11314207-11315151,chr2-11367694-11368658,chr2-11798542-11799606,chr2-11925429-11926254,chr2-12017436-12018388,chr2-12045633-12046535,chr2-207255762-207257266,chr2-207529477-207530389,chr2-220962290-220963169,chr2-221153971-221154858,chr2-221204948-221205889,chr2-221606163-221607086,chr2-221839119-221839922,chr2-221895507-221897549,chr2-221968827-221969788,chr2-222097329-222098224,chr2-222100648-222101641,chr2-224221907-224222813,chr2-70733575-70734486,chr2-70757140-70757970,chr2-72917167-72918054,chr2-72947961-72948713,chr20-1844398-1845352,chr21-26127691-26128583,chr21-26506672-26507653,chr21-29675101-29675984,chr21-29803192-29803711,chr21-29951603-29952508,chr3-118637759-118638644,chr3-118692095-118693050,chr3-119013706-119014614,chr3-124353434-124354274,chr3-156017043-156018359,chr3-156089855-156090811,chr3-156383387-156384314,chr3-23966072-23966974,chr3-24146110-24146967,chr3-24408157-24409007,chr3-25151074-25152533,chr3-40586737-40587652,chr4-10011258-10012388,chr4-157220132-157221038,chr4-157221823-157222822,chr4-3176308-3177191,chr4-3203454-3204611,chr4-5774350-5775295,chr4-5888095-5888966,chr4-5892685-5893610,chr4-89836814-89837714,chr4-9894862-9895759,chr5-113807079-113808031,chr5-114437711-114438680,chr5-114523094-114524028,chr5-114857576-114858697,chr5-114858762-114859748,chr5-114948839-114949706,chr5-12169363-12170358,chr5-152546891-152547851,chr5-152632038-152632990,chr5-152693775-152694756,chr5-152882704-152883715,chr5-153441905-153442917,chr5-153445611-153446583,chr5-153628748-153629737,chr5-168291231-168292288,chr5-168365833-168366788,chr5-168414924-168416102,chr5-175059613-175060526,chr5-175287636-175288827,chr5-175746553-175747499,chr5-175864125-175864948,chr5-180155082-180155998,chr5-180250887-180251808,chr5-88692040-88692732,chr5-88882945-88883770,chr5-88929112-88930040,chr5-88942245-88943359,chr5-89087421-89088330,chr5-89253361-89254297,chr5-89320149-89321087,chr5-89377530-89378513,chr5-89815870-89816781,chr5-89827199-89828107,chr6-101203419-101204360,chr6-101393175-101394139,chr6-101422591-101423512,chr6-102297777-102298721,chr6-111811913-111812891,chr6-128992924-128993881,chr6-129026378-129027287,chr6-129351551-129352497,chr6-129495421-129496272,chr6-129536116-129537015,chr6-129607376-129608304,chr6-146047115-146048028,chr6-146087364-146088260,chr6-146913714-146914653,chr6-147508096-147509023,chr6-147585704-147586640,chr6-147589475-147590436,chr6-147676346-147677430,chr6-147839715-147840667,chr6-147972114-147973048,chr6-147983618-147985386,chr6-147986661-147987578,chr6-148004350-148005245,chr6-148085604-148086515,chr6-154196377-154197618,chr6-159899911-159900808,chr6-159916426-159917321,chr6-16425854-16426762,chr6-16430104-16431295,chr6-16432190-16433273,chr6-16624605-16625965,chr6-16840376-16841285,chr6-16904707-16905670,chr6-16905874-16906830,chr6-17032920-17033975,chr6-38354816-38355647,chr6-38482261-38483129,chr6-40175841-40176841,chr6-40180070-40180948,chr6-72417500-72419331,chr6-72440395-72441326,chr6-88165832-88166806,chr7-121608448-121609432,chr7-137084672-137085599,chr7-137591987-137592955,chr7-137843270-137844184,chr7-14288401-14289337,chr7-154232550-154233471,chr7-154619933-154620935,chr7-154746506-154747485,chr7-154912557-154914363,chr7-1726102-1726929,chr7-31051856-31052770,chr7-31192620-31193551,chr7-31249388-31250416,chr7-31283903-31284820,chr7-31336079-31337148,chr7-31338193-31339053,chr7-31340306-31341222,chr7-31342894-31343705,chr7-31372119-31372995,chr7-31419359-31420280,chr7-31440107-31441097,chr7-31456463-31458145,chr7-31490355-31491384,chr7-45165615-45166541,chr7-45202448-45203374,chr7-45278529-45279528,chr7-45594414-45595434,chr7-79876611-79877551,chr7-80216718-80218014,chr7-80302912-80303933,chr7-80307112-80308030,chr8-130672773-130673690,chr8-131036631-131037587,chr8-32089105-32089869,chr8-33230374-33231262,chr9-10773797-10774786,chr9-126347609-126348720,chr9-126723421-126724412,chr9-137691281-137692213,chr9-19568693-19569707,chr9-19587382-19588321,chr9-19649092-19650094,chr9-20242323-20243622,chr9-20290026-20290826,chr9-20339766-20340738,chr9-20442370-20443358,chr9-2459338-2460477,chr9-2461584-2462550,chr9-85040482-85041330,chr9-9538123-9539021,chrX-112440043-112440940,chrX-148540593-148541872	ADCY1,ADCY8,ADCYAP1R1,ADD2,AFF2,APP,ATXN1,B3GAT1,BAIAP2,BDNF,BTBD9,CACNA1B,CACNB3,CALB2,CCNE1,CDK5R1,CLSTN1,CNIH3,CNR1,CPLX2,CREB1,CRMP1,CTNNB1,CTNND2,DGKB,DPP6,DRD1,DRD5,EFNA3,EFNB2,ELFN1,EMX1,EPHA4,ESR2,FGF14,FOS,FYN,GABRA5,GNAI1,GRIA1,GRIA2,GRIK1,GRIK2,GRIK3,GRIK4,GRIN2A,GRIN2B,GRM1,HTT,IGSF11,KALRN,KCNAB1,KCNN2,LAMA2,LMX1A,LMX1B,LRFN2,LRP8,MAPK9,MAPT,MAS1,MEF2A,MEF2C,NBEA,NCAM1,NELL2,NETO1,NEUROD6,NOS1,NOVA2,NRG1,NRXN3,NTRK2,OPRM1,PDE4B,PRKACB,PRKG1,PTN,PTPRD,PTPRZ1,RARB,RIMS1,ROCK2,RYR3,SERPINE2,SHANK2,SIRPA,SIRPG,SLC17A7,SLC24A2,SNCA,SRCIN1,STXBP5,THRB,THY1,TRIB2,TRPC5,UBE3A,USP14,VLDLR,WWC1
Mouse Phenotype	MP:0001404	no spontaneous movement	30	6.93557e-07	0.00654579	0.000218193	2.07059	27.0455	56	0.00481922	0.00997862	1036	0.0102236	1	0.0931378	1.82954	7.65218	14	31	0.0030205	0.451613	chr1-201055705-201056661,chr11-70826284-70827225,chr11-70857751-70858662,chr11-70915000-70915803,chr11-71448012-71448928,chr12-56048422-56049298,chr13-34478205-34479119,chr13-34553129-34554046,chr13-34587608-34588576,chr13-34617207-34618172,chr13-35309420-35310354,chr14-29165101-29166082,chr14-29181184-29182092,chr14-29222446-29223345,chr14-29232231-29233158,chr14-29351975-29352871,chr14-29360379-29361277,chr14-29377816-29378726,chr14-29380607-29381584,chr14-29442077-29442978,chr14-29459510-29460554,chr19-30401728-30403642,chr19-30691967-30692984,chr19-30870596-30871541,chr19-30919911-30920779,chr19-31261274-31262071,chr19-31348948-31349883,chr19-31592257-31593125,chr19-31627674-31628666,chr19-31715011-31715921,chr19-31716608-31717467,chr19-32053688-32054589,chr2-15639859-15640791,chr2-15733970-15734894,chr2-16029520-16030346,chr2-16639413-16640615,chr2-221606163-221607086,chr2-221839119-221839922,chr2-221895507-221897549,chr2-221968827-221969788,chr2-222097329-222098224,chr2-222100648-222101641,chr2-222305543-222306486,chr2-222319271-222320016,chr2-222320227-222320713,chr2-74529366-74530297,chr20-10067068-10068038,chr20-10332863-10333821,chr20-10338152-10339137,chr20-10346839-10347790,chr20-38620125-38621144,chr20-58890640-58891586,chr20-58907472-58908379,chr8-32089105-32089869,chr8-33230374-33231262,chr9-110900627-110901576	CACNA1S,DHCR7,ERBB3,FOXG1,GNAS,HTRA2,MUSK,MYCN,NBEA,NRG1,PAX3,SLC32A1,SNAP25,TSHZ3
Mouse Phenotype	MP:0004917	abnormal T cell selection	31	7.63767e-07	0.00720843	0.00023253	2.02062	29.1989	59	0.00520294	0.0105132	2070	0.0633466	1	0.288824	1.43478	11.8485	17	48	0.00366775	0.354167	chr1-205633448-205634249,chr10-6472072-6472959,chr10-6741306-6742254,chr10-6978943-6980014,chr10-6987245-6988249,chr10-7359041-7359967,chr10-7361272-7362328,chr10-7407842-7408956,chr10-88971081-88971972,chr11-36933263-36934184,chr11-36948440-36949496,chr11-37045362-37046242,chr11-37105236-37106111,chr11-37107558-37108446,chr11-61001692-61002596,chr11-61037461-61038351,chr11-61089587-61090485,chr11-61108672-61109668,chr14-98274406-98275336,chr14-98328206-98329160,chr14-99117816-99118754,chr14-99119501-99121069,chr14-99133071-99134121,chr15-38625891-38626682,chr15-39079072-39080014,chr15-39084747-39085682,chr16-29221213-29222203,chr16-30065170-30066036,chr18-12820245-12821147,chr18-12852461-12853393,chr19-6780922-6781864,chr19-6811589-6812533,chr5-56698786-56700123,chr6-111811913-111812891,chr6-127811838-127812758,chr6-127934569-127935448,chr6-128339810-128340656,chr6-142362053-142362928,chr6-142367293-142368301,chr6-142672140-142673030,chr6-142675771-142677017,chr6-142683286-142684205,chr6-142696130-142697117,chr6-142714821-142715780,chr6-142820348-142821290,chr6-142829878-142831544,chr6-142843355-142844226,chr6-142845503-142846509,chr6-142878058-142879022,chr8-133025655-133026652,chr8-133031990-133032876,chr8-133036671-133037572,chr8-133081380-133082204,chr8-133084132-133085033,chr8-133121602-133122444,chr8-59282397-59283948,chr8-59306138-59307061,chr8-59643459-59644402,chr8-59657257-59658252	BCL11B,CD5,ELK4,FAS,FYN,HIVEP2,IL6ST,LAT,PPP4C,PRKCQ,PTPN2,RAG2,RASGRP1,SLA,THEMIS,TOX,VAV1
Mouse Phenotype	MP:0004460	alisphenoid bone hypoplasia	32	9.08783e-07	0.00857709	0.000268034	3.47592	6.32927	22	0.00112781	0.00392017	2407	0.100188	1	0.392842	2.43068	1.23422	3	5	0.000647249	0.6	chr2-221606163-221607086,chr2-221839119-221839922,chr2-221895507-221897549,chr2-221968827-221969788,chr2-222097329-222098224,chr2-222100648-222101641,chr2-222305543-222306486,chr2-222319271-222320016,chr2-222320227-222320713,chr22-26993502-26994469,chr22-27066624-27067518,chr22-27110513-27111507,chr22-27156512-27157185,chr22-27273242-27274141,chr22-27293737-27294627,chr22-27295999-27296962,chr22-27298925-27299751,chr22-27311899-27312801,chr22-27323274-27324252,chr22-27576802-27577797,chr22-27790612-27791594,chr9-95652910-95653766	MN1,PAX3,PTCH1
Mouse Phenotype	MP:0008143	abnormal dendrite morphology	33	9.43002e-07	0.00890005	0.000269699	1.39522	159.832	223	0.0284804	0.0397363	57	1.64763e-09	1.55503e-05	2.72812e-07	1.76991	50.85	90	206	0.0194175	0.436893	chr1-206396978-206397873,chr1-208086219-208087157,chr1-208303461-208304511,chr1-209106016-209106985,chr1-209219768-209220801,chr1-209317970-209318959,chr1-209326487-209327465,chr1-209340908-209341937,chr1-209362865-209363796,chr1-209368923-209369881,chr1-209370344-209371182,chr1-212452575-212453606,chr1-65979950-65980894,chr1-65992109-65993065,chr1-9820126-9821111,chr1-9823601-9824514,chr10-17240368-17241345,chr10-17347948-17349281,chr11-120516252-120517225,chr11-120633746-120634711,chr11-120993905-120994797,chr11-22337600-22338583,chr11-22340603-22341563,chr11-22581606-22582557,chr11-27563469-27564364,chr11-27603351-27604269,chr11-27609008-27610305,chr11-27698716-27699628,chr11-27700236-27701101,chr11-27701322-27702016,chr11-27702809-27703751,chr11-65477139-65478075,chr11-65487308-65488215,chr11-70467156-70468124,chr11-70610306-70611247,chr11-70826284-70827225,chr11-70857751-70858662,chr11-70915000-70915803,chr12-117333100-117334130,chr12-117513710-117514675,chr12-119667401-119668312,chr12-13275332-13276361,chr12-13980337-13981288,chr12-14129352-14130342,chr12-3622111-3623074,chr12-40469467-40470425,chr12-40693299-40694175,chr12-49222367-49223202,chr13-23327118-23328049,chr13-66875225-66876090,chr13-67046891-67047682,chr13-67052519-67053537,chr13-67230022-67230942,chr14-58812076-58812968,chr14-58864715-58865626,chr14-73344196-73345067,chr14-73460625-73461528,chr14-73461873-73462874,chr14-75237132-75238143,chr14-91102938-91103904,chr15-25665744-25666621,chr15-25669697-25670639,chr15-25906367-25907291,chr15-25984856-25985843,chr15-26432275-26433170,chr15-52276157-52277087,chr15-55845736-55846845,chr15-60541809-60542809,chr15-60949041-60949986,chr15-61084359-61085465,chr15-73601462-73602475,chr15-78506983-78507931,chr16-49498117-49499435,chr16-49855111-49856000,chr16-49856647-49857581,chr16-49858270-49859267,chr16-50455339-50456318,chr16-5736010-5736949,chr16-57421961-57423061,chr16-5870731-5871821,chr16-6038820-6039849,chr16-6190426-6191374,chr16-6200758-6201663,chr16-6377390-6378456,chr16-6447002-6447959,chr16-6495311-6496227,chr17-28983471-28984377,chr17-38509162-38510054,chr17-38510122-38511040,chr17-45893956-45894851,chr17-45895317-45896176,chr17-45965572-45966464,chr17-79531299-79532691,chr18-12409631-12410533,chr18-12456342-12457265,chr18-12520242-12521224,chr18-12657614-12658478,chr18-47437745-47438802,chr18-47983659-47984625,chr18-7205051-7205899,chr19-13525958-13526845,chr19-13707674-13708604,chr19-13712453-13713415,chr19-13718470-13719385,chr19-29748835-29749754,chr19-29761514-29762406,chr19-29762897-29763764,chr19-49690725-49691555,chr2-11314207-11315151,chr2-11367694-11368658,chr2-118333483-118334396,chr2-205681931-205682926,chr2-205774855-205775868,chr2-72917167-72918054,chr2-72947961-72948713,chr2-79860165-79861130,chr2-79952317-79953295,chr2-79964672-79965706,chr2-80186895-80187913,chr2-8701526-8702455,chr20-47919291-47920095,chr20-47921489-47922474,chr21-37843032-37843954,chr21-38012361-38013283,chr22-38782759-38783723,chr3-11282478-11283447,chr3-11458506-11460430,chr3-11465801-11466789,chr3-11603415-11604478,chr3-122861911-122862941,chr3-124353434-124354274,chr3-133040934-133041863,chr3-133229825-133230810,chr3-133237204-133238122,chr3-133354364-133355326,chr3-179431702-179432608,chr3-197377928-197378778,chr3-197466758-197467781,chr3-40586737-40587652,chr3-4583090-4583984,chr3-4623195-4624248,chr3-76478830-76479744,chr3-76554353-76555354,chr3-9116901-9117849,chr4-185587227-185588204,chr4-185589033-185589874,chr4-185597302-185598232,chr4-185737588-185738568,chr4-185847222-185848107,chr4-185849346-185850437,chr4-5774350-5775295,chr4-5888095-5888966,chr4-5892685-5893610,chr5-116806532-116807662,chr5-152546891-152547851,chr5-152632038-152632990,chr5-152693775-152694756,chr5-152882704-152883715,chr5-153441905-153442917,chr5-153445611-153446583,chr5-153628748-153629737,chr5-173967881-173968801,chr5-174011297-174012219,chr6-16425854-16426762,chr6-16430104-16431295,chr6-16432190-16433273,chr6-16624605-16625965,chr6-16840376-16841285,chr6-16904707-16905670,chr6-16905874-16906830,chr6-17032920-17033975,chr6-40175841-40176841,chr6-40180070-40180948,chr6-5764136-5765188,chr6-6007087-6007990,chr6-6008464-6009355,chr7-1726102-1726929,chr7-31192620-31193551,chr7-31249388-31250416,chr7-31283903-31284820,chr7-31336079-31337148,chr7-31338193-31339053,chr7-31340306-31341222,chr7-31342894-31343705,chr7-31372119-31372995,chr7-31419359-31420280,chr7-31440107-31441097,chr7-31456463-31458145,chr7-31490355-31491384,chr7-35800545-35801515,chr7-36013275-36014174,chr7-745520-746435,chr7-748907-749797,chr7-778759-779674,chr8-101051307-101052288,chr8-101149362-101150300,chr8-20825675-20826561,chr8-21100685-21101702,chr8-21129726-21131613,chr8-21164742-21165656,chr8-21169451-21170492,chr8-21178943-21179858,chr8-21223398-21224549,chr8-26418777-26420093,chr8-26465960-26466832,chr8-26483612-26484563,chr8-67820653-67821577,chr8-68134234-68135113,chr8-68330473-68331428,chr8-68331921-68332860,chr8-68522407-68523560,chr8-68700300-68701202,chr8-68728709-68729628,chr9-101737881-101738937,chr9-101753422-101754366,chr9-102279824-102280754,chr9-122016428-122017383,chr9-137691281-137692213,chr9-85040482-85041330,chr9-86807338-86808290,chr9-92795908-92796904,chr9-92860698-92861607,chrX-18668133-18669109	AGTPBP1,ATG7,ATXN1,BDNF,BICD2,BRD7,CACNA1A,CAMK1G,CCNE1,CDKL5,CLSTN1,CNTN1,COQ9,CPEB4,CPT1C,CRMP1,CTNNB1,DAB2IP,DACT1,DLG1,DPYSL2,EHMT1,ELFN1,EMX1,EN1,FOS,GABRB3,GAS1,GNB5,GRIA1,GRIK4,GRIN2B,GRIN3A,IREB2,ITPR1,KALRN,KCNJ6,KIDINS220,LAMA1,LRFN2,LRRK2,LRRTM1,LZTS1,MAPT,MFN1,NEDD4,NENF,NEUROD6,NOS1,NPTN,NRN1,NRP2,NTRK2,NUMB,PCDH9,PDE4B,PLXNA2,PREX1,PREX2,PRKAB1,PRMT8,RBFOX1,RBFOX3,ROBO2,ROCK2,RORA,RPS6KA5,SACS,SCYL1,SEMA5B,SEMA6A,SEPT7,SEZ6,SHANK2,SKOR2,SLC17A6,SMAD2,SORBS2,SPIRE1,SRCIN1,SRGAP2,SRGAP3,SUN1,SUN2,TMEM108,TUBA1A,UBE3A,VIM,YWHAZ,ZNF423
Mouse Phenotype	MP:0004424	temporal bone hypoplasia	34	1.08731e-06	0.010262	0.000301825	3.43722	6.40053	22	0.00114051	0.00392017	4051	0.256394	1	0.597345	2.02557	0.987378	2	4	0.0004315	0.5	chr14-29165101-29166082,chr14-29181184-29182092,chr14-29222446-29223345,chr14-29232231-29233158,chr14-29351975-29352871,chr14-29360379-29361277,chr14-29377816-29378726,chr14-29380607-29381584,chr14-29442077-29442978,chr14-29459510-29460554,chr22-26993502-26994469,chr22-27066624-27067518,chr22-27110513-27111507,chr22-27156512-27157185,chr22-27273242-27274141,chr22-27293737-27294627,chr22-27295999-27296962,chr22-27298925-27299751,chr22-27311899-27312801,chr22-27323274-27324252,chr22-27576802-27577797,chr22-27790612-27791594	FOXG1,MN1
Mouse Phenotype	MP:0010221	abnormal T-helper 17 cell differentiation	35	1.21083e-06	0.0114278	0.000326509	3.11474	8.02635	25	0.00143021	0.00445474	6280	0.59955	1	0.901044	1.01278	2.96213	3	12	0.000647249	0.25	chr11-67805191-67806092,chr11-67826154-67827080,chr13-105603073-105603971,chr13-105732637-105733595,chr13-106377784-106378665,chr13-106493494-106494403,chr13-106507543-106508487,chr13-106523295-106524216,chr2-155376975-155377952,chr2-155524902-155525884,chr2-155830190-155831496,chr2-155839118-155840121,chr2-155853478-155854389,chr2-155865058-155865915,chr2-155867767-155868631,chr2-156319825-156320784,chr2-156322191-156323208,chr2-156327760-156328513,chr2-156329062-156329884,chr2-156332284-156333244,chr2-156334101-156334887,chr2-156335372-156336201,chr2-156341429-156342092,chr2-156342183-156342931,chr2-156400403-156401341	EFNB2,NR4A2,UNC93B1
Mouse Phenotype	MP:0000778	abnormal nervous system tract morphology	36	1.62714e-06	0.015357	0.000426583	1.33272	209.347	279	0.0373034	0.0497149	22	3.22113e-12	3.04011e-08	1.38187e-09	1.88292	52.5779	99	213	0.0213592	0.464789	chr1-11714992-11715922,chr1-11722260-11723156,chr1-183214791-183215822,chr1-204923756-204924709,chr1-204937659-204938459,chr1-243350950-243351877,chr1-243392898-243393810,chr1-243396632-243397570,chr1-243460740-243461741,chr1-243470394-243471416,chr1-243494543-243495432,chr1-244050706-244051620,chr1-244051895-244052753,chr1-244053548-244054480,chr1-244139402-244140343,chr1-39080948-39081847,chr1-60279949-60280776,chr1-60858096-60859106,chr1-60862089-60863118,chr1-60864977-60865951,chr1-60890417-60892155,chr1-60924855-60925942,chr1-61141929-61142740,chr1-61183864-61184881,chr1-61198280-61199246,chr1-61641317-61642272,chr1-95829038-95830156,chr1-96513099-96513966,chr1-96538603-96539531,chr1-96596910-96597880,chr1-97047065-97047930,chr10-100864130-100865645,chr10-112584974-112586524,chr10-117540975-117541815,chr10-117542153-117543058,chr10-117756010-117756923,chr10-121292084-121293022,chr10-27671501-27672394,chr10-33005334-33006292,chr10-33210883-33211987,chr10-33661725-33662704,chr10-34193797-34194754,chr10-97096060-97097167,chr11-32023220-32024313,chr11-70826284-70827225,chr11-70857751-70858662,chr11-70915000-70915803,chr11-71448012-71448928,chr11-76748782-76749622,chr12-113471401-113472348,chr12-113724706-113725639,chr12-113782642-113783656,chr12-113792988-113793786,chr12-113822815-113823723,chr12-113859772-113860748,chr12-118581098-118582041,chr12-119157352-119158231,chr12-48818039-48819018,chr13-105603073-105603971,chr13-105732637-105733595,chr13-106377784-106378665,chr13-106493494-106494403,chr13-106507543-106508487,chr13-106523295-106524216,chr13-111973550-111974477,chr13-35833577-35834439,chr13-36038839-36039803,chr14-29165101-29166082,chr14-29181184-29182092,chr14-29222446-29223345,chr14-29232231-29233158,chr14-29351975-29352871,chr14-29360379-29361277,chr14-29377816-29378726,chr14-29380607-29381584,chr14-29442077-29442978,chr14-29459510-29460554,chr14-31921198-31922136,chr14-33504005-33504918,chr14-50964509-50965457,chr14-50998340-50999231,chr14-51019874-51020923,chr14-51094836-51095743,chr14-51140151-51141018,chr14-56900487-56901411,chr14-56962397-56963335,chr14-73344196-73345067,chr14-73460625-73461528,chr14-73461873-73462874,chr14-87002394-87003381,chr14-87496884-87497855,chr15-34258044-34258949,chr15-74129016-74129727,chr15-74135902-74136858,chr15-78506983-78507931,chr15-92163995-92164950,chr15-92322353-92323341,chr15-92492362-92493291,chr15-92499625-92500754,chr16-13999551-14000515,chr16-14559722-14560609,chr16-49498117-49499435,chr16-49855111-49856000,chr16-49856647-49857581,chr16-49858270-49859267,chr16-53597773-53599241,chr16-64132673-64133639,chr16-64169368-64170224,chr16-64171995-64172923,chr16-64202970-64203822,chr16-64210972-64211976,chr16-64217541-64218512,chr16-64218823-64219690,chr16-64236038-64236952,chr16-64242306-64243209,chr16-64364069-64364974,chr16-64406572-64407565,chr16-64638382-64639271,chr16-64864134-64865675,chr16-65106580-65107607,chr16-65201278-65202192,chr16-65624332-65625291,chr16-65993985-65994864,chr16-89922744-89923648,chr17-12069246-12070157,chr17-27975019-27975785,chr17-32659052-32659963,chr17-32683806-32685121,chr18-28854462-28856319,chr18-51620906-51621833,chr18-52610193-52611226,chr18-52913827-52914781,chr18-9780-10671,chr2-105856952-105857837,chr2-118333483-118334396,chr2-161414195-161415162,chr2-161415908-161417147,chr2-161423176-161424237,chr2-169210297-169211224,chr2-169246976-169248141,chr2-205681931-205682926,chr2-205774855-205775868,chr2-207255762-207257266,chr2-220962290-220963169,chr2-221153971-221154858,chr2-221204948-221205889,chr2-221606163-221607086,chr2-221839119-221839922,chr2-221895507-221897549,chr2-221968827-221969788,chr2-222097329-222098224,chr2-222100648-222101641,chr2-24459159-24460127,chr2-24478659-24479510,chr2-72917167-72918054,chr2-72947961-72948713,chr21-26127691-26128583,chr21-26506672-26507653,chr21-33641671-33642674,chr21-36630138-36631357,chr21-40057133-40058085,chr21-40547557-40548527,chr21-40792450-40793523,chr21-40841555-40842462,chr21-40846491-40847451,chr21-40995346-40996262,chr21-41011202-41012000,chr21-41031519-41032443,chr21-41074108-41075033,chr21-41124379-41125267,chr22-40533436-40534357,chr3-115876649-115877676,chr3-115958257-115959193,chr3-134963941-134964840,chr3-135081498-135082446,chr3-135134275-135135140,chr3-135231395-135232510,chr3-135238076-135239053,chr3-135239081-135239865,chr3-136836603-136837548,chr3-136838770-136839703,chr3-136861694-136862602,chr3-155854142-155855058,chr3-181907416-181908285,chr3-184362842-184363744,chr3-27666482-27667414,chr3-27778978-27779885,chr3-40586737-40587652,chr3-41961806-41962766,chr3-61793988-61794937,chr3-62211453-62212542,chr3-62226655-62227625,chr3-62253680-62254616,chr3-62367469-62368310,chr3-62830249-62831358,chr3-62832266-62833245,chr3-76478830-76479744,chr3-76554353-76555354,chr3-79163103-79163989,chr3-79187047-79188004,chr3-79926145-79927003,chr3-79973987-79974893,chr4-113574342-113575277,chr4-3176308-3177191,chr4-3203454-3204611,chr4-40912428-40913368,chr4-80183536-80184535,chr4-80189870-80190856,chr4-80196051-80196769,chr4-80196960-80198412,chr4-80201708-80202648,chr4-80206822-80207846,chr4-95129504-95130381,chr4-95547421-95548390,chr4-95548906-95549868,chr4-95620311-95621235,chr5-158725069-158726113,chr5-159021837-159022786,chr5-169167943-169168927,chr5-169387629-169388577,chr5-169410671-169411654,chr5-51215289-51216416,chr5-77912478-77913504,chr5-77928570-77929609,chr5-77935257-77936164,chr5-77983231-77984244,chr5-77993451-77994403,chr5-92881171-92881948,chr5-93581114-93582058,chr5-93582581-93583486,chr5-93601261-93602132,chr5-93611745-93612823,chr5-93620553-93621679,chr5-93622291-93622931,chr5-93679232-93680176,chr6-111811913-111812891,chr6-113350895-113351862,chr6-113564429-113565357,chr6-113611125-113612095,chr6-113783659-113784836,chr6-1526649-1527535,chr6-167446750-167447664,chr6-167798984-167799917,chr6-167824681-167825139,chr6-33709182-33710139,chr7-123751937-123753147,chr7-132063528-132064474,chr7-132576931-132577855,chr7-132609547-132610567,chr7-132739252-132740166,chr7-132804176-132805076,chr7-132847221-132848104,chr7-132855703-132857052,chr7-132922826-132923708,chr7-132971040-132971913,chr7-133003057-133004001,chr7-133020200-133021178,chr7-146399310-146400064,chr7-146486297-146487196,chr7-146861525-146863027,chr7-147088881-147089789,chr7-155809835-155810816,chr7-155811907-155812869,chr8-28646966-28648098,chr8-28692477-28693411,chr8-38527771-38528762,chr8-60850170-60851070,chr8-61016486-61017767,chr8-63645671-63647830,chr8-64269795-64270768,chr8-64439770-64440708,chr8-64450606-64451541,chr8-64454777-64455422,chr9-13805260-13806184,chr9-13877580-13879197,chr9-92795908-92796904,chr9-92860698-92861607,chrX-10938228-10939173,chrX-19336416-19337425	AFDN,AKT3,ANK2,AP3B1,APBB2,APP,ARHGAP5,BHLHE22,BICD2,CACNB3,CDH11,CDH2,CDK5R1,CHD7,CLCN2,CNTN2,CNTNAP2,CTNNB1,DCC,DCLK1,DHCR7,DRAXIN,DSCAM,EBF1,EFNB2,EMX1,EMX2,EN1,EOMES,EPHA4,EPHB1,FEZF2,FGFR1,FGFR2,FOXC1,FOXG1,FYN,FZD3,GALC,GAP43,HTT,IREB2,ISL1,ISLR2,ITPR3,ITSN1,ITSN2,KLF7,LHX5,LRP2,MACF1,MAP2K4,MARCKS,MID1,MKL1,MKL2,NCK1,NCK2,NFIA,NFIB,NMNAT2,NOS2,NPAS3,NR2F1,NRP1,NRP2,NUMB,OTX2,PAX2,PAX6,PDHA1,PLXNA4,PRDM8,PTBP2,RAB18,ROBO1,ROBO2,RPGRIP1L,SHH,SIM2,SLC12A6,SLC33A1,SLIT1,SLIT3,SOX1,SOX2,SRRM4,ST8SIA2,TBR1,TRIM9,TSKU,TUBB3,ULK4,UNC5C,USP14,VTI1A,WASL,ZBTB18,ZNF423
Mouse Phenotype	MP:0008225	abnormal anterior commissure morphology	37	1.79793e-06	0.0169689	0.000458619	1.59969	70.6389	113	0.0125871	0.0201354	85	3.83286e-08	0.000361745	4.25583e-06	2.31493	15.5512	36	63	0.00776699	0.571429	chr1-11714992-11715922,chr1-11722260-11723156,chr1-204923756-204924709,chr1-204937659-204938459,chr1-39080948-39081847,chr10-112584974-112586524,chr10-117540975-117541815,chr10-117542153-117543058,chr10-117756010-117756923,chr11-76748782-76749622,chr13-105603073-105603971,chr13-105732637-105733595,chr13-106377784-106378665,chr13-106493494-106494403,chr13-106507543-106508487,chr13-106523295-106524216,chr13-111973550-111974477,chr13-35833577-35834439,chr13-36038839-36039803,chr14-29165101-29166082,chr14-29181184-29182092,chr14-29222446-29223345,chr14-29232231-29233158,chr14-29351975-29352871,chr14-29360379-29361277,chr14-29377816-29378726,chr14-29380607-29381584,chr14-29442077-29442978,chr14-29459510-29460554,chr14-31921198-31922136,chr14-56900487-56901411,chr14-56962397-56963335,chr16-13999551-14000515,chr16-14559722-14560609,chr16-89922744-89923648,chr17-12069246-12070157,chr2-161414195-161415162,chr2-161415908-161417147,chr2-161423176-161424237,chr2-205681931-205682926,chr2-205774855-205775868,chr2-207255762-207257266,chr2-220962290-220963169,chr2-221153971-221154858,chr2-221204948-221205889,chr2-221606163-221607086,chr2-221839119-221839922,chr2-221895507-221897549,chr2-221968827-221969788,chr2-222097329-222098224,chr2-222100648-222101641,chr2-72917167-72918054,chr2-72947961-72948713,chr21-26127691-26128583,chr21-26506672-26507653,chr21-33641671-33642674,chr22-40533436-40534357,chr3-134963941-134964840,chr3-135081498-135082446,chr3-135134275-135135140,chr3-135231395-135232510,chr3-135238076-135239053,chr3-135239081-135239865,chr3-27666482-27667414,chr3-27778978-27779885,chr3-61793988-61794937,chr3-62211453-62212542,chr3-62226655-62227625,chr3-62253680-62254616,chr3-62367469-62368310,chr3-62830249-62831358,chr3-62832266-62833245,chr3-76478830-76479744,chr3-76554353-76555354,chr3-79163103-79163989,chr3-79187047-79188004,chr3-79926145-79927003,chr3-79973987-79974893,chr4-3176308-3177191,chr4-3203454-3204611,chr5-158725069-158726113,chr5-159021837-159022786,chr5-92881171-92881948,chr5-93581114-93582058,chr5-93582581-93583486,chr5-93601261-93602132,chr5-93611745-93612823,chr5-93620553-93621679,chr5-93622291-93622931,chr5-93679232-93680176,chr6-113350895-113351862,chr6-113564429-113565357,chr6-113611125-113612095,chr6-113783659-113784836,chr6-33709182-33710139,chr7-132063528-132064474,chr7-132576931-132577855,chr7-132609547-132610567,chr7-132739252-132740166,chr7-132804176-132805076,chr7-132847221-132848104,chr7-132855703-132857052,chr7-132922826-132923708,chr7-132971040-132971913,chr7-133003057-133004001,chr7-133020200-133021178,chr8-28646966-28648098,chr8-28692477-28693411,chr8-63645671-63647830,chr8-64269795-64270768,chr8-64439770-64440708,chr8-64450606-64451541,chr8-64454777-64455422	APP,ARHGAP5,BHLHE22,CNTN2,DCLK1,DRAXIN,EBF1,EFNB2,EMX1,EMX2,EOMES,EPHA4,EPHB1,FEZF2,FOXG1,FZD3,HTT,ITPR3,ITSN1,KLF7,MACF1,MAP2K4,MARCKS,MKL1,MKL2,NR2F1,NRP2,OTX2,PLXNA4,ROBO1,ROBO2,SOX1,TBR1,TSKU,TUBB3,VTI1A
Mouse Phenotype	MP:0006042	increased apoptosis	38	2.11752e-06	0.0199851	0.000525924	1.19586	530.999	635	0.0946184	0.11315	189	4.19725e-06	0.0396137	0.000209596	1.26257	220.185	278	892	0.0599784	0.311659	chr1-150579151-150580033,chr1-154847694-154848610,chr1-154855797-154856765,chr1-1658669-1659604,chr1-176550817-176551619,chr1-177014127-177015020,chr1-177017111-177018033,chr1-177020453-177021346,chr1-203362149-203363200,chr1-226355839-226356811,chr1-226474065-226475440,chr1-243350950-243351877,chr1-243392898-243393810,chr1-243396632-243397570,chr1-243460740-243461741,chr1-243470394-243471416,chr1-243494543-243495432,chr1-244050706-244051620,chr1-244051895-244052753,chr1-244053548-244054480,chr1-244139402-244140343,chr1-25704131-25705091,chr1-25754389-25755353,chr1-53310954-53311925,chr1-54239306-54240331,chr1-54314559-54315551,chr1-54327290-54328251,chr1-54342539-54343492,chr1-54355784-54356803,chr1-94094120-94095957,chr10-100864130-100865645,chr10-101292228-101293231,chr10-101569911-101570822,chr10-103932737-103934449,chr10-112584974-112586524,chr10-113147746-113149353,chr10-113259401-113260369,chr10-117540975-117541815,chr10-117542153-117543058,chr10-117756010-117756923,chr10-119706511-119707453,chr10-121292084-121293022,chr10-127142644-127143619,chr10-127267303-127268384,chr10-127424463-127425513,chr10-127427696-127428627,chr10-15352579-15353480,chr10-32378367-32379264,chr10-33005334-33006292,chr10-33210883-33211987,chr10-43857602-43858411,chr10-43938845-43939603,chr10-43939775-43940769,chr10-6472072-6472959,chr10-6741306-6742254,chr10-6978943-6980014,chr10-6987245-6988249,chr10-71313095-71313875,chr10-7359041-7359967,chr10-7361272-7362328,chr10-7407842-7408956,chr10-76779755-76780357,chr10-86865690-86866668,chr10-86929440-86930239,chr10-88971081-88971972,chr11-12706734-12707616,chr11-127624026-127625065,chr11-127738525-127739480,chr11-130183722-130184663,chr11-130261262-130262216,chr11-19368682-19369608,chr11-19460740-19461703,chr11-19550617-19551992,chr11-19552110-19553186,chr11-19577553-19578492,chr11-19652756-19653628,chr11-19664920-19665832,chr11-27563469-27564364,chr11-27603351-27604269,chr11-27609008-27610305,chr11-27698716-27699628,chr11-27700236-27701101,chr11-27701322-27702016,chr11-27702809-27703751,chr11-2778332-2779242,chr11-32023220-32024313,chr11-32253370-32254372,chr11-32259344-32260254,chr11-35222777-35223976,chr11-35411480-35413018,chr11-35413998-35415098,chr11-65662616-65663536,chr11-66417983-66418869,chr11-76043957-76044874,chr11-76063948-76064872,chr11-76120552-76121473,chr12-100508481-100509415,chr12-100528156-100529194,chr12-102426776-102428277,chr12-110965746-110966663,chr12-111011890-111012858,chr12-117333100-117334130,chr12-117513710-117514675,chr12-130527652-130528260,chr12-130576087-130577070,chr12-130649857-130651014,chr12-130651020-130652126,chr12-130754020-130755126,chr12-28026965-28027948,chr12-28048646-28049485,chr12-28051310-28052346,chr12-40469467-40470425,chr12-4320641-4321558,chr12-53591365-53592441,chr12-56048422-56049298,chr12-65511251-65512272,chr12-76687629-76688523,chr12-76883696-76884580,chr12-76939345-76940185,chr12-77044432-77045376,chr12-77325411-77326082,chr12-77592652-77593573,chr12-88496194-88497375,chr12-89140316-89141254,chr12-91763822-91764762,chr12-91824488-91825455,chr12-98976148-98977836,chr13-105603073-105603971,chr13-105732637-105733595,chr13-106377784-106378665,chr13-106493494-106494403,chr13-106507543-106508487,chr13-106523295-106524216,chr13-108085027-108085883,chr13-110712609-110713502,chr13-110766564-110767411,chr13-22262217-22263183,chr13-22700027-22700885,chr13-22812566-22813510,chr13-22839840-22840770,chr13-22842652-22843562,chr13-23021705-23023224,chr13-23327118-23328049,chr13-30464361-30465211,chr14-101738753-101739596,chr14-101947761-101948687,chr14-102803333-102804256,chr14-102819410-102820291,chr14-22095727-22096581,chr14-22427629-22429183,chr14-22486757-22487714,chr14-22489913-22491252,chr14-26856694-26857784,chr14-29165101-29166082,chr14-29181184-29182092,chr14-29222446-29223345,chr14-29232231-29233158,chr14-29351975-29352871,chr14-29360379-29361277,chr14-29377816-29378726,chr14-29380607-29381584,chr14-29442077-29442978,chr14-29459510-29460554,chr14-30131362-30132511,chr14-30218700-30219612,chr14-30389289-30390265,chr14-53911897-53912862,chr14-54219816-54220878,chr14-55122522-55123487,chr14-56900487-56901411,chr14-56962397-56963335,chr14-64245233-64246156,chr14-64338314-64339235,chr14-73344196-73345067,chr14-73460625-73461528,chr14-73461873-73462874,chr14-75237132-75238143,chr14-82344889-82345834,chr14-82445680-82446794,chr14-91102938-91103904,chr14-98274406-98275336,chr14-98328206-98329160,chr14-99117816-99118754,chr14-99119501-99121069,chr14-99133071-99134121,chr14-99774522-99775472,chr14-99822490-99823439,chr14-99880726-99881653,chr15-29621358-29622297,chr15-29624091-29624961,chr15-30036038-30036964,chr15-33110810-33111713,chr15-33134836-33135880,chr15-38625891-38626682,chr15-39079072-39080014,chr15-39084747-39085682,chr15-39586212-39587133,chr15-39851247-39852225,chr15-67558875-67559997,chr15-74514760-74515650,chr15-80182647-80183557,chr15-80215839-80217348,chr15-89405984-89406913,chr15-89490115-89491223,chr15-92163995-92164950,chr15-92322353-92323341,chr15-92492362-92493291,chr15-92499625-92500754,chr15-99407964-99408878,chr15-99511519-99512357,chr15-99536560-99537471,chr16-13999551-14000515,chr16-14559722-14560609,chr16-24288610-24289809,chr16-51524755-51526454,chr16-51606816-51607824,chr16-51696089-51697000,chr16-51939072-51940094,chr16-53080284-53081234,chr16-57421961-57423061,chr16-65624332-65625291,chr16-65993985-65994864,chr16-66146580-66147498,chr16-66188681-66189699,chr16-66200307-66201263,chr16-70702895-70703920,chr16-84741211-84742164,chr17-12069246-12070157,chr17-21072463-21073384,chr17-27975019-27975785,chr17-39566206-39567124,chr17-39594939-39595865,chr17-39596177-39597826,chr17-39598966-39600019,chr17-39648468-39649423,chr17-42248275-42249233,chr17-42252827-42253814,chr17-42388177-42389110,chr17-44778846-44779806,chr17-44786435-44787358,chr17-72921334-72922318,chr17-72943669-72944717,chr17-72997992-72998981,chr17-73870168-73871113,chr17-75339954-75340861,chr17-75370012-75370932,chr17-75456156-75457030,chr17-76737163-76738115,chr17-77242384-77243245,chr17-77477015-77477948,chr17-77571272-77572302,chr17-78224293-78225244,chr18-21831152-21832077,chr18-3447797-3448712,chr18-3449847-3450784,chr18-3538140-3539119,chr18-3539645-3540597,chr18-3915795-3916731,chr18-41226681-41227587,chr18-41231457-41232388,chr18-41390004-41390853,chr18-41885836-41886826,chr18-4196006-4196964,chr18-42363172-42364189,chr18-4238730-4240386,chr18-4256460-4257386,chr18-4354627-4355575,chr18-4449930-4450912,chr18-47437745-47438802,chr18-47983659-47984625,chr18-48833810-48834713,chr18-59464405-59465106,chr18-59465237-59465841,chr18-59498161-59499108,chr18-59513957-59514908,chr18-59534775-59535747,chr18-59554833-59555759,chr18-59696463-59697768,chr18-62736057-62737075,chr18-63293690-63294633,chr18-63319673-63320661,chr18-7205051-7205899,chr18-79496827-79497742,chr18-848673-849647,chr18-9380544-9381495,chr18-9780-10671,chr19-13525958-13526845,chr19-13707674-13708604,chr19-13712453-13713415,chr19-13718470-13719385,chr19-14006052-14006986,chr19-1445926-1446891,chr19-17089435-17090312,chr19-2674609-2675496,chr19-49347486-49348425,chr19-6780922-6781864,chr19-6811589-6812533,chr19-752862-753773,chr2-111676016-111676906,chr2-118333483-118334396,chr2-146854906-146855500,chr2-147843908-147844784,chr2-155376975-155377952,chr2-155524902-155525884,chr2-155830190-155831496,chr2-155839118-155840121,chr2-155853478-155854389,chr2-155865058-155865915,chr2-155867767-155868631,chr2-156319825-156320784,chr2-156322191-156323208,chr2-156327760-156328513,chr2-156329062-156329884,chr2-156332284-156333244,chr2-156334101-156334887,chr2-156335372-156336201,chr2-156341429-156342092,chr2-156342183-156342931,chr2-15639859-15640791,chr2-156400403-156401341,chr2-15733970-15734894,chr2-16029520-16030346,chr2-16639413-16640615,chr2-167655230-167656285,chr2-169210297-169211224,chr2-169246976-169248141,chr2-178829192-178830090,chr2-178859469-178860352,chr2-178895246-178896154,chr2-181680277-181681217,chr2-19195402-19196282,chr2-19893409-19894332,chr2-201108184-201109057,chr2-201127262-201128243,chr2-216004401-216005250,chr2-216130279-216131183,chr2-27822781-27823617,chr2-31233684-31234571,chr2-35462299-35463214,chr2-36258446-36259365,chr2-36355234-36356146,chr2-36413031-36413970,chr2-39140981-39142101,chr2-40103022-40103816,chr2-40225541-40226540,chr2-40512078-40512909,chr2-41078203-41078736,chr2-41078800-41079680,chr2-4745270-4746194,chr2-4838378-4839232,chr2-4840478-4841657,chr2-4862321-4863311,chr2-49566828-49568541,chr2-5051034-5051984,chr2-54591275-54592226,chr2-5749064-5749978,chr2-60644614-60645474,chr2-62013786-62014767,chr2-62185955-62186728,chr2-6233686-6234629,chr2-64313207-64314072,chr2-64420514-64421484,chr2-6474074-6475053,chr2-72917167-72918054,chr2-72947961-72948713,chr2-74529366-74530297,chr2-8701526-8702455,chr20-18005323-18006305,chr20-18007357-18008382,chr20-20073519-20074475,chr20-20250687-20252422,chr20-37407729-37409084,chr20-40744117-40745056,chr20-40850652-40851796,chr20-51190485-51191492,chr20-51275629-51276734,chr20-60794308-60795258,chr20-60795711-60796558,chr20-60888424-60889357,chr20-60977580-60978560,chr20-61119325-61120316,chr20-61128942-61130007,chr20-61317795-61318699,chr20-61378749-61379600,chr20-61379822-61380995,chr20-61682884-61684329,chr20-61958899-61959970,chr20-62355153-62356071,chr20-62356616-62357511,chr21-17088780-17089771,chr21-17397975-17398864,chr21-17460822-17461699,chr21-32079554-32080347,chr21-32099845-32101807,chr21-32135534-32136413,chr21-32240722-32241216,chr21-35126750-35127675,chr21-37843032-37843954,chr21-38012361-38013283,chr21-42937903-42938830,chr21-6434901-6435785,chr22-28800125-28801034,chr22-32905214-32906133,chr22-32954297-32955282,chr22-32957057-32958013,chr22-40533436-40534357,chr22-40950997-40951904,chr22-41620727-41621640,chr22-45533957-45534883,chr22-45751796-45753027,chr22-45769451-45770353,chr22-46082611-46083328,chr22-49021754-49022859,chr22-49026002-49027537,chr22-49227409-49228380,chr3-112303194-112304699,chr3-11282478-11283447,chr3-11458506-11460430,chr3-11465801-11466789,chr3-11603415-11604478,chr3-12728799-12729706,chr3-127988990-127989897,chr3-128041165-128041975,chr3-149738486-149739425,chr3-156383387-156384314,chr3-156575368-156576285,chr3-181907416-181908285,chr3-183962577-183963485,chr3-189515783-189516706,chr3-190008194-190009097,chr3-197377928-197378778,chr3-197466758-197467781,chr3-40586737-40587652,chr3-4409328-4410095,chr3-51622564-51623518,chr3-55490929-55491952,chr3-55843987-55844679,chr3-55879776-55880591,chr3-71406966-71407927,chr3-71542530-71543500,chr3-71640004-71640914,chr4-117374205-117375099,chr4-119658990-119660093,chr4-124973374-124974460,chr4-125314559-125315430,chr4-125352327-125353204,chr4-125368011-125369066,chr4-125663655-125664624,chr4-125991201-125992095,chr4-151771566-151772365,chr4-151860308-151861227,chr4-151865046-151866297,chr4-151886734-151887614,chr4-151960729-151961673,chr4-151991487-151992394,chr4-152008738-152009803,chr4-152102411-152103291,chr4-152605307-152606406,chr4-15478931-15479824,chr4-15495269-15496196,chr4-15501739-15502941,chr4-15714308-15715460,chr4-157220132-157221038,chr4-157221823-157222822,chr4-15895273-15896261,chr4-173509092-173509999,chr4-173702656-173703584,chr4-183587861-183588878,chr4-183635152-183636027,chr4-3176308-3177191,chr4-3203454-3204611,chr4-47642795-47643726,chr4-54507734-54508595,chr4-78061815-78062741,chr4-79576054-79577018,chr4-79622675-79624014,chr4-79625710-79626449,chr4-79782196-79783213,chr4-79996587-79997509,chr4-80010132-80010999,chr4-95129504-95130381,chr4-95547421-95548390,chr5-127308878-127309579,chr5-127498281-127499242,chr5-14249801-14250736,chr5-14557229-14558573,chr5-151080475-151081547,chr5-158725069-158726113,chr5-159021837-159022786,chr5-169765132-169766139,chr5-180155082-180155998,chr5-180250887-180251808,chr5-42566440-42567520,chr5-43643459-43644360,chr5-43679989-43680993,chr5-43702550-43703512,chr5-51215289-51216416,chr5-53349968-53350995,chr5-56698786-56700123,chr5-67287562-67288483,chr5-67520122-67521061,chr5-67728259-67729203,chr5-68290050-68291025,chr5-68682580-68683575,chr5-68729317-68729967,chr5-68817349-68818885,chr5-88692040-88692732,chr5-88882945-88883770,chr5-88929112-88930040,chr5-88942245-88943359,chr5-89087421-89088330,chr5-89253361-89254297,chr5-89320149-89321087,chr5-89377530-89378513,chr5-89815870-89816781,chr5-89827199-89828107,chr6-107185318-107186266,chr6-137862534-137863551,chr6-139777212-139777910,chr6-139905030-139906138,chr6-140078698-140079808,chr6-148758200-148759098,chr6-148760756-148761786,chr6-159302322-159303190,chr6-159450740-159451480,chr6-160775896-160776753,chr6-160930522-160931430,chr6-160960089-160961196,chr6-160964193-160965165,chr6-163147738-163148713,chr6-163207323-163208298,chr6-163370280-163371309,chr6-2791145-2791966,chr6-2792458-2794078,chr6-32971519-32972499,chr6-50083312-50084204,chr6-50093023-50093960,chr6-50096351-50097210,chr6-50380206-50381233,chr6-50451622-50452592,chr6-50527705-50528653,chr6-50714358-50715399,chr6-52284432-52285356,chr6-88165832-88166806,chr6-90362080-90363071,chr6-90455686-90456635,chr7-125194907-125195819,chr7-148056138-148057010,chr7-148391434-148392322,chr7-148535044-148535972,chr7-148622751-148623561,chr7-151427776-151428569,chr7-151704067-151705105,chr7-151814105-151815097,chr7-151857011-151857883,chr7-154232550-154233471,chr7-154619933-154620935,chr7-154746506-154747485,chr7-154912557-154914363,chr7-155809835-155810816,chr7-155811907-155812869,chr7-16795388-16796317,chr7-2288890-2289821,chr7-38708303-38709105,chr7-38827854-38828695,chr7-38838680-38840496,chr7-45594414-45595434,chr7-74490141-74491154,chr7-745520-746435,chr7-748907-749797,chr7-778759-779674,chr7-95420712-95421803,chr8-102511443-102512337,chr8-102655483-102656436,chr8-104725302-104726154,chr8-106218933-106219892,chr8-127890994-127891954,chr8-128074319-128075329,chr8-134015328-134016209,chr8-134295342-134296275,chr8-134408975-134409879,chr8-134502134-134502937,chr8-134630644-134632002,chr8-134731095-134731953,chr8-134924329-134925323,chr8-135289365-135290309,chr8-135316326-135317257,chr8-135330014-135330892,chr8-135331237-135332084,chr8-141032165-141033225,chr8-144103887-144104808,chr8-20825675-20826561,chr8-21100685-21101702,chr8-21129726-21131613,chr8-21164742-21165656,chr8-21169451-21170492,chr8-21178943-21179858,chr8-21223398-21224549,chr8-26418777-26420093,chr8-26465960-26466832,chr8-26483612-26484563,chr8-38527771-38528762,chr8-5481323-5482258,chr8-5596260-5597203,chr8-6034438-6035328,chr8-60850170-60851070,chr8-61016486-61017767,chr8-8346103-8347164,chr8-98518263-98519238,chr9-105620866-105621762,chr9-117558615-117559560,chr9-117653875-117654667,chr9-117723734-117724696,chr9-117933586-117934521,chr9-119802319-119803226,chr9-120242011-120242958,chr9-125544757-125545840,chr9-125549401-125550825,chr9-134420172-134421094,chr9-3006550-3007491,chr9-3013850-3014801,chr9-3458758-3459736,chr9-38082446-38083351,chr9-38339282-38340155,chr9-3840238-3841895,chr9-3975658-3976444,chr9-3976843-3977917,chr9-79264242-79265212,chr9-79985489-79986402,chr9-80503372-80504535,chr9-85040482-85041330,chr9-91047418-91048510,chr9-91117866-91119846,chr9-99296098-99297152,chr9-99389288-99390291	ACVR2A,ADAR,ADCYAP1,AGR2,AKT3,ALDH1B1,AMN,ANTXR2,APAF1,APC2,ARID3B,ASTN1,ATG7,B3GNT2,BABAM2,BAG3,BCL11A,BCL11B,BCL2,BCL2L11,BDNF,BIRC5,BMP4,BMPR1A,BMPR1B,BNIP3L,BRD1,BRD2,BTG1,BTRC,CACNA1A,CBSL,CCBE1,CD200,CD38,CD44,CDH4,CDH5,CDK11B,CDK12,CDK5RAP2,CDKN1C,CFLAR,CHD7,CITED2,CNR1,COQ9,CORIN,CRIM1,CTNNB1,CUL1,CXADR,CXCL12,DAD1,DCN,DLG1,DOCK1,DYRK1A,E2F7,E2F8,EBF1,EFNB2,EHD3,EML1,EMX1,EMX2,EN1,ENSG00000267281,ERBB3,ESR2,ETS1,FAH,FAS,FAT4,FBLN1,FBXL5,FBXW7,FGF10,FGFR1,FGFR2,FKTN,FMOD,FN1,FOS,FOXG1,FOXI1,FOXP1,FRAS1,FSHR,G2E3,GATA6,GCLM,GJC1,GNG7,GRB2,GREM1,GRIA2,GTF2IRD1,HAND2,HMGB1,HTRA2,HTT,IGF1,IGFBP1,ING1,ING2,INPP5F,INSM1,ISL1,ITGB1,KCNJ6,KCNMA1,KIDINS220,KITLG,KLF10,LAMA1,LAMA5,LGALS3,LIG4,LIN7C,LRP2,LRRK2,LZTS1,MAD2L1,MAFB,MAGOH,MAP2K4,MAP2K5,MAP3K1,MAP3K7,MAPK9,MAPKAP1,MCL1,MCM3,MCPH1,MEF2A,MEF2C,MEGF10,MIS18A,MKL1,MKL2,MOCS2,MSRB3,MYC,MYCN,MYL2,MYOCD,NDST3,NEUROD1,NFATC1,NFATC2,NMT2,NOS1,NOS2,NOVA1,NPAS4,NR1H4,NR4A2,NR4A3,NTRK2,NUDT1,NUMB,OSR1,OTX2,OVOL2,OXR1,PARL,PARP1,PAX2,PAX6,PAXIP1,PDGFRA,PDSS2,PELI1,PIK3C3,PIK3R1,PKNOX1,PLG,POLG,PON3,POT1,PPP2R5C,PRKCQ,PRKN,PTBP1,PTHLH,PTK2,RAD54L2,RAF1,RBBP6,RBL2,RBX1,RELA,RFX1,RFX3,RHEB,RPL38,RPS6KA5,RUNX1,RXRA,SALL1,SEC61A1,SEL1L,SELENON,SELENOP,SEPT9,SERPINB1,SGCG,SHARPIN,SHH,SLC29A3,SLC8A1,SLK,SMAD2,SMAD7,SOD2,SOS1,SOX11,SOX2,SOX9,SPTBN1,SRC,SRSF2,SSBP3,SSR3,ST14,ST8SIA2,STAT3,STAT5B,STK3,STX2,SUMF1,SUN1,SYK,SYNE2,TAB2,TCAP,TCF7L2,TEAD1,TEAD2,TFAP2B,TFAP2D,TGIF1,THBS1,TIGAR,TIMP3,TJP1,TLE4,TLR4,TNFAIP3,TNIP1,TP63,TRIO,TTN,TWSG1,UBR5,USE1,USP10,USP14,USP17L3,USP22,UVRAG,VAC14,VAV1,VPS41,VTI1A,WNT5A,WNT7B,WT1,WWTR1,XBP1,XIRP2,XRCC5,XRCC6,ZBTB18,ZDHHC17,ZFAT,ZFPM2
Mouse Phenotype	MP:0009937	abnormal neuron differentiation	39	2.24998e-06	0.0212354	0.000544496	1.25257	336.109	421	0.0598911	0.0750178	6	4.54368e-15	4.28833e-11	7.14721e-12	1.74885	90.3451	158	366	0.0340885	0.431694	chr1-164562297-164563249,chr1-164805997-164807105,chr1-183214791-183215822,chr1-222772729-222773563,chr1-244050706-244051620,chr1-244051895-244052753,chr1-244053548-244054480,chr1-244139402-244140343,chr1-43565393-43566324,chr1-60279949-60280776,chr1-60858096-60859106,chr1-60862089-60863118,chr1-60864977-60865951,chr1-60890417-60892155,chr1-60924855-60925942,chr1-61141929-61142740,chr1-61183864-61184881,chr1-61198280-61199246,chr1-61641317-61642272,chr1-65979950-65980894,chr1-65992109-65993065,chr1-75520820-75521797,chr1-95829038-95830156,chr1-96513099-96513966,chr1-96538603-96539531,chr1-96596910-96597880,chr1-97047065-97047930,chr10-100864130-100865645,chr10-101292228-101293231,chr10-112584974-112586524,chr10-117540975-117541815,chr10-117542153-117543058,chr10-117756010-117756923,chr10-17240368-17241345,chr10-17347948-17349281,chr10-32378367-32379264,chr10-33005334-33006292,chr10-33210883-33211987,chr10-33661725-33662704,chr10-34193797-34194754,chr10-97096060-97097167,chr10-97974439-97975336,chr10-98030274-98031171,chr11-112343103-112344051,chr11-113014099-113014876,chr11-129034997-129035928,chr11-129312900-129314231,chr11-27563469-27564364,chr11-27603351-27604269,chr11-27609008-27610305,chr11-27698716-27699628,chr11-27700236-27701101,chr11-27701322-27702016,chr11-27702809-27703751,chr11-32023220-32024313,chr11-65857776-65858598,chr11-75470308-75471192,chr11-75480514-75481451,chr12-103140014-103141051,chr12-103220801-103221623,chr12-103460364-103461462,chr12-103501291-103502132,chr12-113471401-113472348,chr12-113724706-113725639,chr12-113782642-113783656,chr12-113792988-113793786,chr12-113822815-113823723,chr12-113859772-113860748,chr12-117333100-117334130,chr12-117513710-117514675,chr12-118581098-118582041,chr12-119157352-119158231,chr12-119667401-119668312,chr12-124174194-124175247,chr12-124560039-124561027,chr12-124568656-124569253,chr12-124601502-124602434,chr12-124655198-124656230,chr12-124673975-124674879,chr12-124848537-124849400,chr12-40469467-40470425,chr12-40693299-40694175,chr12-56048422-56049298,chr12-98976148-98977836,chr13-105603073-105603971,chr13-105732637-105733595,chr13-106377784-106378665,chr13-106493494-106494403,chr13-106507543-106508487,chr13-106523295-106524216,chr13-111973550-111974477,chr13-35833577-35834439,chr13-36038839-36039803,chr14-104314815-104315748,chr14-104461323-104462375,chr14-29165101-29166082,chr14-29181184-29182092,chr14-29222446-29223345,chr14-29232231-29233158,chr14-29351975-29352871,chr14-29360379-29361277,chr14-29377816-29378726,chr14-29380607-29381584,chr14-29442077-29442978,chr14-29459510-29460554,chr14-50964509-50965457,chr14-50998340-50999231,chr14-51019874-51020923,chr14-51094836-51095743,chr14-51140151-51141018,chr14-56900487-56901411,chr14-56962397-56963335,chr14-66311712-66312652,chr14-73344196-73345067,chr14-73460625-73461528,chr14-73461873-73462874,chr14-89503185-89504075,chr14-89514299-89515242,chr14-99774522-99775472,chr14-99822490-99823439,chr14-99880726-99881653,chr15-60541809-60542809,chr15-60949041-60949986,chr15-61084359-61085465,chr15-92163995-92164950,chr15-92322353-92323341,chr15-92492362-92493291,chr15-92499625-92500754,chr16-13999551-14000515,chr16-14559722-14560609,chr16-53080284-53081234,chr16-89922744-89923648,chr17-1173889-1174813,chr17-1181295-1182247,chr17-12069246-12070157,chr17-21072463-21073384,chr17-32659052-32659963,chr17-32683806-32685121,chr17-36661002-36661945,chr17-45893956-45894851,chr17-45895317-45896176,chr17-45965572-45966464,chr17-79531299-79532691,chr18-21831152-21832077,chr18-25052189-25053725,chr18-25141641-25142539,chr18-25153158-25154094,chr18-28854462-28856319,chr18-47437745-47438802,chr18-51620906-51621833,chr18-52610193-52611226,chr18-52913827-52914781,chr18-7205051-7205899,chr19-752862-753773,chr2-105856952-105857837,chr2-118333483-118334396,chr2-15639859-15640791,chr2-15733970-15734894,chr2-16029520-16030346,chr2-16639413-16640615,chr2-181680277-181681217,chr2-205681931-205682926,chr2-205774855-205775868,chr2-207255762-207257266,chr2-220962290-220963169,chr2-221153971-221154858,chr2-221204948-221205889,chr2-221606163-221607086,chr2-221839119-221839922,chr2-221895507-221897549,chr2-221968827-221969788,chr2-222097329-222098224,chr2-222100648-222101641,chr2-222305543-222306486,chr2-222319271-222320016,chr2-222320227-222320713,chr2-232957591-232958427,chr2-232987774-232988859,chr2-36779945-36780944,chr2-36788340-36789213,chr2-36800311-36801305,chr2-36854934-36855885,chr2-4745270-4746194,chr2-4838378-4839232,chr2-4840478-4841657,chr2-4862321-4863311,chr2-5051034-5051984,chr2-54771164-54772054,chr2-55153686-55154546,chr2-55155895-55156870,chr2-5749064-5749978,chr2-60644614-60645474,chr2-6233686-6234629,chr2-6474074-6475053,chr2-72917167-72918054,chr2-72947961-72948713,chr2-7721434-7722057,chr2-8157526-8158542,chr2-8544671-8545616,chr2-8701526-8702455,chr20-11650241-11651245,chr20-20073519-20074475,chr20-20250687-20252422,chr20-5433091-5434015,chr21-26127691-26128583,chr21-26506672-26507653,chr21-40057133-40058085,chr21-40547557-40548527,chr21-40792450-40793523,chr21-40841555-40842462,chr21-40846491-40847451,chr21-40995346-40996262,chr21-41011202-41012000,chr21-41031519-41032443,chr21-41074108-41075033,chr21-41124379-41125267,chr22-23163387-23164383,chr22-32905214-32906133,chr22-32954297-32955282,chr22-32957057-32958013,chr22-33180177-33181087,chr22-33248739-33249717,chr22-33656979-33657854,chr22-33889864-33890688,chr22-40533436-40534357,chr3-10463775-10464704,chr3-115876649-115877676,chr3-115958257-115959193,chr3-12728799-12729706,chr3-134963941-134964840,chr3-135081498-135082446,chr3-135134275-135135140,chr3-135231395-135232510,chr3-135238076-135239053,chr3-135239081-135239865,chr3-136836603-136837548,chr3-136838770-136839703,chr3-136861694-136862602,chr3-171266331-171267270,chr3-181907416-181908285,chr3-194250404-194251303,chr3-194261882-194262867,chr3-27666482-27667414,chr3-27778978-27779885,chr3-40586737-40587652,chr3-43161967-43162940,chr3-43202745-43203743,chr3-55490929-55491952,chr3-55843987-55844679,chr3-55879776-55880591,chr3-61793988-61794937,chr3-62211453-62212542,chr3-62226655-62227625,chr3-62253680-62254616,chr3-62367469-62368310,chr3-62830249-62831358,chr3-62832266-62833245,chr3-76478830-76479744,chr3-76554353-76555354,chr3-79163103-79163989,chr3-79187047-79188004,chr3-79926145-79927003,chr3-79973987-79974893,chr4-112340763-112341724,chr4-112509076-112510213,chr4-112510748-112511710,chr4-151771566-151772365,chr4-151860308-151861227,chr4-151865046-151866297,chr4-151886734-151887614,chr4-151960729-151961673,chr4-151991487-151992394,chr4-152008738-152009803,chr4-152102411-152103291,chr4-152605307-152606406,chr4-157220132-157221038,chr4-157221823-157222822,chr4-163243790-163244743,chr4-173509092-173509999,chr4-173702656-173703584,chr4-175560343-175561287,chr4-175562312-175563186,chr4-175658312-175659250,chr4-175875959-175876909,chr4-40912428-40913368,chr4-80183536-80184535,chr4-80189870-80190856,chr4-80196051-80196769,chr4-80196960-80198412,chr4-80201708-80202648,chr4-80206822-80207846,chr4-84803856-84804803,chr4-9152491-9153438,chr4-95129504-95130381,chr4-95547421-95548390,chr4-95548906-95549868,chr4-95620311-95621235,chr5-126847010-126847611,chr5-126866571-126867520,chr5-126875058-126876023,chr5-126877410-126878261,chr5-135497809-135498838,chr5-138610886-138611823,chr5-14249801-14250736,chr5-14557229-14558573,chr5-169167943-169168927,chr5-169387629-169388577,chr5-169410671-169411654,chr5-16960049-16961726,chr5-16973280-16974208,chr5-17217021-17217964,chr5-173967881-173968801,chr5-174011297-174012219,chr5-51215289-51216416,chr5-53349968-53350995,chr5-61423181-61424189,chr5-62008884-62009769,chr5-62084147-62085062,chr5-92881171-92881948,chr5-93581114-93582058,chr5-93582581-93583486,chr5-93601261-93602132,chr5-93611745-93612823,chr5-93620553-93621679,chr5-93622291-93622931,chr5-93679232-93680176,chr6-107185318-107186266,chr6-121547953-121548887,chr6-137332674-137333605,chr6-142362053-142362928,chr6-142367293-142368301,chr6-142672140-142673030,chr6-142675771-142677017,chr6-142683286-142684205,chr6-142696130-142697117,chr6-142714821-142715780,chr6-142820348-142821290,chr6-142829878-142831544,chr6-142843355-142844226,chr6-142845503-142846509,chr6-142878058-142879022,chr6-1526649-1527535,chr6-167446750-167447664,chr6-167798984-167799917,chr6-167824681-167825139,chr6-20180977-20181904,chr6-21039522-21040528,chr6-21150444-21151457,chr6-21157689-21158726,chr6-21191002-21192089,chr6-21277776-21278776,chr6-21419715-21421678,chr6-21844844-21845791,chr6-22062876-22063676,chr6-5764136-5765188,chr6-6007087-6007990,chr6-6008464-6009355,chr6-88165832-88166806,chr7-132063528-132064474,chr7-132576931-132577855,chr7-132609547-132610567,chr7-132739252-132740166,chr7-132804176-132805076,chr7-132847221-132848104,chr7-132855703-132857052,chr7-132922826-132923708,chr7-132971040-132971913,chr7-133003057-133004001,chr7-133020200-133021178,chr7-13742560-13743674,chr7-14288401-14289337,chr7-155809835-155810816,chr7-155811907-155812869,chr7-20446943-20447809,chr7-29019347-29020468,chr7-29071016-29072214,chr7-31192620-31193551,chr7-31249388-31250416,chr7-31283903-31284820,chr7-31336079-31337148,chr7-31338193-31339053,chr7-31340306-31341222,chr7-31342894-31343705,chr7-31372119-31372995,chr7-31419359-31420280,chr7-31440107-31441097,chr7-31456463-31458145,chr7-31490355-31491384,chr7-97081217-97082156,chr8-24617102-24618933,chr8-24738213-24739063,chr8-24739604-24740403,chr8-24913270-24914134,chr8-32089105-32089869,chr8-33230374-33231262,chr8-34925039-34925987,chr8-35237210-35238179,chr8-38527771-38528762,chr8-5481323-5482258,chr8-5596260-5597203,chr8-6034438-6035328,chr8-63645671-63647830,chr8-64269795-64270768,chr8-64439770-64440708,chr8-64450606-64451541,chr8-64454777-64455422,chr8-74463976-74464974,chr9-110900627-110901576,chr9-117558615-117559560,chr9-117653875-117654667,chr9-117723734-117724696,chr9-117933586-117934521,chr9-119002843-119003676,chr9-119369027-119369952,chr9-119802319-119803226,chr9-120242011-120242958,chr9-127754966-127755800,chr9-85040482-85041330,chr9-95652910-95653766,chr9-99296098-99297152,chr9-99389288-99390291	ABR,ADGRG6,AFDN,APAF1,APBB2,APP,ARHGAP32,ASCL1,ATP2B2,BASP1,BCL11A,BCR,BDNF,BHLHE22,BMPR1B,BRINP1,CDH2,CDK5R1,CFL1,CHN2,CNR1,CNTN1,CPEB4,CRTAC1,CTNNA1,CTNNB1,DCC,DCLK1,DISP1,DLX5,DSCAM,EFNB2,EML1,EMX1,EMX2,EN1,EOMES,EPHA4,EPHB1,ERBB3,ETV1,EVL,FBXW7,FEZF2,FGFR1,FOXC1,FOXG1,FST,GAP43,GDAP1,GDPD5,GJA1,GPHN,GPM6A,GRIA2,HAND2,HES1,HMX1,ID2,ID4,INSM1,ISL1,ITGB1,ITGB8,JAG1,KIDINS220,KIF26A,KIF2A,KLF7,LAMA1,LBX1,LHX1,LHX5,LHX8,LMNB1,LMX1A,LRRK2,MAP2K4,MAPT,MCPH1,MIB1,MKL1,MKL2,MUSK,MYCN,NCAM1,NCK1,NCK2,NCOR2,NEFM,NEUROD1,NEUROD6,NEUROG1,NEUROG2,NFIA,NGEF,NMNAT2,NOS1,NPY1R,NR2F1,NR4A3,NRG1,NRN1,NRP1,NRP2,NTRK2,NUMB,OLIG3,OTX2,PAX2,PAX3,PAX6,PDE4B,PDSS2,PLXNA4,POMGNT2,PRDM8,PRKAB1,PROKR2,PTBP1,PTBP2,PTCH1,PTPRF,RAF1,RBFOX3,RBL2,ROBO1,ROBO2,RORA,RTN4,SH2D3C,SHH,SKOR2,SLIT1,SLIT3,SOX1,SOX11,SOX2,SOX4,SRRM4,ST8SIA2,SYN3,TLR4,TNIK,TRIM9,TRIO,TTC8,TUBB3,UNC5C,UNC5D,USP22,VIM,VIT,VTI1A,WDFY3,WNT5A,ZBTB18,ZNF521
Mouse Phenotype	MP:0009896	palatine bone horizontal plate hypoplasia	40	2.60049e-06	0.0245434	0.000613585	5.6251	2.13329	12	0.000380131	0.00213827	3669	0.246844	1	0.634974	4.05113	0.246844	1	1	0.00021575	1	chr22-26993502-26994469,chr22-27066624-27067518,chr22-27110513-27111507,chr22-27156512-27157185,chr22-27273242-27274141,chr22-27293737-27294627,chr22-27295999-27296962,chr22-27298925-27299751,chr22-27311899-27312801,chr22-27323274-27324252,chr22-27576802-27577797,chr22-27790612-27791594	MN1
Mouse Phenotype	MP:0030055	small lacrimal bone	41	2.67585e-06	0.0252547	0.000615967	5.13987	2.52925	13	0.000450686	0.00231647	1205	0.0150335	1	0.117748	4.05113	0.740534	3	3	0.000647249	1	chr1-18572193-18573130,chr1-18584463-18585452,chr1-18747380-18748317,chr2-221606163-221607086,chr2-221839119-221839922,chr2-221895507-221897549,chr2-221968827-221969788,chr2-222097329-222098224,chr2-222100648-222101641,chr2-222305543-222306486,chr2-222319271-222320016,chr2-222320227-222320713,chr7-97081217-97082156	DLX5,PAX3,PAX7
Mouse Phenotype	MP:0009888	palatal shelves fail to meet at midline	42	2.69171e-06	0.0254044	0.000604866	1.64605	59.5366	98	0.0106088	0.0174626	234	1.34204e-05	0.126662	0.000541291	2.14472	12.5891	27	51	0.00582524	0.529412	chr1-75520820-75521797,chr10-121292084-121293022,chr11-2778332-2779242,chr11-70826284-70827225,chr11-70857751-70858662,chr11-70915000-70915803,chr11-71448012-71448928,chr12-124174194-124175247,chr12-124560039-124561027,chr12-124568656-124569253,chr12-124601502-124602434,chr12-124655198-124656230,chr12-124673975-124674879,chr12-124848537-124849400,chr12-22964346-22965262,chr12-23295240-23296131,chr12-23488163-23489079,chr12-23555265-23556240,chr12-23943806-23944736,chr12-24228096-24229495,chr12-24378221-24379229,chr12-24423943-24425083,chr12-24561734-24562676,chr12-24678283-24679565,chr12-24838036-24838938,chr17-2025028-2026556,chr17-2030648-2030948,chr17-70388127-70389042,chr17-70562990-70563931,chr17-70621269-70622201,chr17-75339954-75340861,chr17-75370012-75370932,chr17-75456156-75457030,chr2-198557829-198558759,chr2-198622884-198623800,chr2-198645536-198646470,chr2-198653102-198653908,chr2-198658749-198659760,chr2-198720073-198721008,chr2-199195680-199196642,chr2-199257123-199258059,chr2-199449665-199450498,chr2-199452181-199453114,chr2-199455417-199456499,chr2-199457321-199458014,chr2-199463116-199463995,chr2-199471118-199471980,chr2-199747139-199748084,chr2-199754435-199755376,chr2-199757161-199758107,chr2-199830119-199831085,chr2-199848384-199849192,chr2-4745270-4746194,chr2-4838378-4839232,chr2-4840478-4841657,chr2-4862321-4863311,chr2-5051034-5051984,chr2-5749064-5749978,chr2-6233686-6234629,chr2-6474074-6475053,chr20-57025515-57026491,chr22-26993502-26994469,chr22-27066624-27067518,chr22-27110513-27111507,chr22-27156512-27157185,chr22-27273242-27274141,chr22-27293737-27294627,chr22-27295999-27296962,chr22-27298925-27299751,chr22-27311899-27312801,chr22-27323274-27324252,chr22-27576802-27577797,chr22-27790612-27791594,chr3-120094329-120095249,chr4-143373883-143374902,chr4-143377205-143378163,chr4-156981080-156982030,chr4-173509092-173509999,chr4-173702656-173703584,chr4-54507734-54508595,chr6-1526649-1527535,chr6-44967181-44968147,chr7-155809835-155810816,chr7-155811907-155812869,chr7-20446943-20447809,chr7-90841954-90842873,chr7-91156067-91157154,chr7-91232915-91233939,chr7-91263943-91264868,chr7-97081217-97082156,chr8-107960302-107961175,chr8-108082910-108083884,chr8-87813546-87814464,chr8-87829651-87830718,chr8-87911820-87912658,chr9-16175545-16176606,chr9-16425400-16426299,chr9-16521874-16522805	BMP7,BNC2,CDKN1C,DHCR7,DLX5,DPH1,FGFR2,FOXF2,FZD1,GAB1,GRB2,GSK3B,HAND2,ITGB8,KCNJ2,LHX8,MMP16,MN1,NCOR2,PDGFC,PDGFRA,RSPO2,RUNX2,SATB2,SHH,SOX11,SOX5
Mouse Phenotype	MP:0002752	abnormal somatic nervous system morphology	43	2.70667e-06	0.0255455	0.000594082	1.16074	731.429	849	0.130333	0.151283	1	2.11764e-18	1.99863e-14	1.99863e-14	1.49144	243.389	363	986	0.0783172	0.368154	chr1-108857593-108859134,chr1-109313116-109314030,chr1-109601369-109602262,chr1-113225842-113226887,chr1-113298508-113299486,chr1-11482540-11483434,chr1-164562297-164563249,chr1-164805997-164807105,chr1-16872165-16873065,chr1-16913610-16914528,chr1-17419525-17420504,chr1-180497569-180498485,chr1-183214791-183215822,chr1-197328500-197329468,chr1-197463822-197464699,chr1-201055705-201056661,chr1-204923756-204924709,chr1-204937659-204938459,chr1-207672262-207673959,chr1-208086219-208087157,chr1-208303461-208304511,chr1-209106016-209106985,chr1-209219768-209220801,chr1-210415662-210416577,chr1-210951020-210951893,chr1-213418270-213419227,chr1-213863917-213865017,chr1-218361150-218362345,chr1-218588006-218589098,chr1-222772729-222773563,chr1-235396019-235396903,chr1-243350950-243351877,chr1-243392898-243393810,chr1-243396632-243397570,chr1-243460740-243461741,chr1-243470394-243471416,chr1-243494543-243495432,chr1-25048293-25049322,chr1-27070738-27071643,chr1-36664298-36665176,chr1-36692849-36693844,chr1-36706127-36707029,chr1-38133808-38134827,chr1-38547046-38547926,chr1-38551180-38552175,chr1-40004515-40005428,chr1-40020382-40021305,chr1-40853534-40854449,chr1-43565393-43566324,chr1-43868353-43869303,chr1-5156126-5157229,chr1-51878417-51879358,chr1-5220494-5221426,chr1-57040518-57041466,chr1-57072183-57073088,chr1-57344140-57345060,chr1-58074323-58075159,chr1-84025698-84026610,chr1-87169979-87170950,chr1-87394489-87395343,chr1-87739644-87740505,chr1-87957965-87958862,chr1-88265941-88266834,chr1-88318312-88319355,chr1-90851170-90852046,chr1-93664371-93665304,chr1-94094120-94095957,chr10-100864130-100865645,chr10-101032044-101032883,chr10-101292228-101293231,chr10-102713923-102714817,chr10-103640547-103641484,chr10-103932737-103934449,chr10-112584974-112586524,chr10-117540975-117541815,chr10-117542153-117543058,chr10-117756010-117756923,chr10-121292084-121293022,chr10-124285363-124286385,chr10-129915250-129916153,chr10-130041226-130042160,chr10-18059757-18060679,chr10-18158706-18159665,chr10-18340310-18341294,chr10-25810787-25811884,chr10-27671501-27672394,chr10-32378367-32379264,chr10-33005334-33006292,chr10-33210883-33211987,chr10-33661725-33662704,chr10-34193797-34194754,chr10-34406700-34407744,chr10-34853869-34854894,chr10-34916012-34916941,chr10-6472072-6472959,chr10-6741306-6742254,chr10-67852598-67853426,chr10-6978943-6980014,chr10-69854427-69856505,chr10-6987245-6988249,chr10-7359041-7359967,chr10-7361272-7362328,chr10-7407842-7408956,chr10-76779755-76780357,chr10-86865690-86866668,chr10-86929440-86930239,chr10-88971081-88971972,chr10-93417034-93417961,chr10-93419824-93420743,chr11-107677743-107678590,chr11-107689226-107690259,chr11-107699428-107700521,chr11-107711801-107712503,chr11-117477085-117477989,chr11-117608845-117609772,chr11-117750794-117751864,chr11-126756472-126757457,chr11-127524348-127525313,chr11-127624026-127625065,chr11-127738525-127739480,chr11-15673163-15674187,chr11-19368682-19369608,chr11-19460740-19461703,chr11-19550617-19551992,chr11-19552110-19553186,chr11-19577553-19578492,chr11-19652756-19653628,chr11-19664920-19665832,chr11-19712312-19713242,chr11-19735204-19736936,chr11-19756289-19757291,chr11-19863996-19864837,chr11-19903253-19904205,chr11-19952785-19953619,chr11-27563469-27564364,chr11-27603351-27604269,chr11-27609008-27610305,chr11-27698716-27699628,chr11-27700236-27701101,chr11-27701322-27702016,chr11-27702809-27703751,chr11-2778332-2779242,chr11-32023220-32024313,chr11-35222777-35223976,chr11-35411480-35413018,chr11-35413998-35415098,chr11-61001692-61002596,chr11-61037461-61038351,chr11-61089587-61090485,chr11-61108672-61109668,chr11-65477139-65478075,chr11-65487308-65488215,chr11-65662616-65663536,chr11-7981382-7982298,chr11-86955059-86955936,chr11-92545536-92546918,chr11-92768765-92769720,chr12-102426776-102428277,chr12-103140014-103141051,chr12-103220801-103221623,chr12-103460364-103461462,chr12-103501291-103502132,chr12-110965746-110966663,chr12-111011890-111012858,chr12-111034293-111035250,chr12-111035617-111036368,chr12-111248123-111249194,chr12-111256587-111257425,chr12-111274440-111275481,chr12-117333100-117334130,chr12-117513710-117514675,chr12-118581098-118582041,chr12-119157352-119158231,chr12-119667401-119668312,chr12-15340349-15341978,chr12-15344330-15345267,chr12-15350122-15351117,chr12-15677632-15678562,chr12-38708200-38709161,chr12-39465000-39465824,chr12-39574811-39575800,chr12-47995698-47996649,chr12-48818039-48819018,chr12-51940877-51941882,chr12-56048422-56049298,chr12-65511251-65512272,chr12-76422285-76423434,chr12-76536422-76537307,chr12-81229459-81230477,chr12-81759075-81759821,chr12-82082295-82083216,chr12-98976148-98977836,chr13-105603073-105603971,chr13-105732637-105733595,chr13-106377784-106378665,chr13-106493494-106494403,chr13-106507543-106508487,chr13-106523295-106524216,chr13-110247383-110248380,chr13-112926041-112927291,chr13-112928223-112929748,chr13-20494853-20496039,chr13-25778628-25779572,chr13-25803357-25804274,chr13-25927452-25928527,chr13-26049157-26050058,chr13-31741845-31742836,chr13-31846235-31847140,chr13-31849866-31850828,chr13-39870099-39871012,chr13-39871369-39872093,chr13-75812523-75813456,chr13-79874102-79875076,chr13-79908203-79909083,chr13-79910611-79911671,chr13-80115803-80116763,chr13-80118276-80119184,chr13-80249339-80250308,chr13-80336990-80337882,chr13-80340848-80341772,chr13-80469769-80470752,chr13-80572695-80573633,chr13-86020100-86021153,chr14-24114490-24115365,chr14-29165101-29166082,chr14-29181184-29182092,chr14-29222446-29223345,chr14-29232231-29233158,chr14-29351975-29352871,chr14-29360379-29361277,chr14-29377816-29378726,chr14-29380607-29381584,chr14-29442077-29442978,chr14-29459510-29460554,chr14-33504005-33504918,chr14-33975322-33976251,chr14-53911897-53912862,chr14-54219816-54220878,chr14-56900487-56901411,chr14-56962397-56963335,chr14-64245233-64246156,chr14-64338314-64339235,chr14-66311712-66312652,chr14-73344196-73345067,chr14-73460625-73461528,chr14-73461873-73462874,chr14-75237132-75238143,chr14-81218960-81219852,chr14-87002394-87003381,chr14-87496884-87497855,chr14-88328454-88329363,chr14-89503185-89504075,chr14-89514299-89515242,chr15-25906367-25907291,chr15-25984856-25985843,chr15-26432275-26433170,chr15-26866673-26867561,chr15-34258044-34258949,chr15-60541809-60542809,chr15-60949041-60949986,chr15-61084359-61085465,chr15-71411874-71412731,chr15-71414608-71415578,chr15-72970637-72972447,chr15-73033962-73034981,chr15-74129016-74129727,chr15-74135902-74136858,chr15-88003329-88004202,chr15-88256336-88257185,chr15-88276779-88277703,chr15-89405984-89406913,chr15-89490115-89491223,chr15-95394467-95395495,chr15-95944159-95945162,chr15-96330106-96331028,chr15-98393332-98394267,chr15-98547948-98548948,chr15-98851986-98852900,chr16-49498117-49499435,chr16-49855111-49856000,chr16-49856647-49857581,chr16-49858270-49859267,chr16-53080284-53081234,chr16-53597773-53599241,chr16-57809414-57810297,chr16-57816043-57817038,chr16-70702895-70703920,chr16-74794803-74795712,chr16-78996564-78997459,chr16-79022088-79023057,chr16-80500606-80501761,chr16-89922744-89923648,chr17-10025898-10026889,chr17-33623522-33624476,chr17-33664113-33664962,chr17-45893956-45894851,chr17-45895317-45896176,chr17-45965572-45966464,chr17-4853695-4854607,chr17-58046469-58047395,chr17-58047463-58047869,chr17-58060328-58061261,chr17-58061628-58062416,chr17-72921334-72922318,chr17-72943669-72944717,chr17-72997992-72998981,chr17-75339954-75340861,chr17-75370012-75370932,chr17-75456156-75457030,chr17-81403527-81404406,chr18-41226681-41227587,chr18-41231457-41232388,chr18-41390004-41390853,chr18-41885836-41886826,chr18-42363172-42364189,chr18-47437745-47438802,chr18-51620906-51621833,chr18-52610193-52611226,chr18-52913827-52914781,chr18-57776475-57777413,chr18-57802802-57803729,chr18-57940041-57940976,chr18-59222447-59223728,chr18-59230889-59231847,chr18-62736057-62737075,chr18-63293690-63294633,chr18-63319673-63320661,chr18-78055737-78056691,chr18-9780-10671,chr19-14006052-14006986,chr19-35066821-35067798,chr19-35069542-35070466,chr19-38666197-38668307,chr19-40570278-40571252,chr19-435061-436011,chr19-436836-437750,chr19-5827631-5828582,chr2-111676016-111676906,chr2-11798542-11799606,chr2-118333483-118334396,chr2-11925429-11926254,chr2-12017436-12018388,chr2-12045633-12046535,chr2-148981502-148982833,chr2-149971796-149972838,chr2-149986682-149987595,chr2-150063673-150064576,chr2-150258563-150259451,chr2-150431451-150432897,chr2-150623763-150624695,chr2-150811160-150812091,chr2-151032960-151033805,chr2-15639859-15640791,chr2-15733970-15734894,chr2-16029520-16030346,chr2-161414195-161415162,chr2-161415908-161417147,chr2-161423176-161424237,chr2-16639413-16640615,chr2-1720852-1721766,chr2-172228078-172229087,chr2-181680277-181681217,chr2-1866237-1867198,chr2-198557829-198558759,chr2-198622884-198623800,chr2-198645536-198646470,chr2-198653102-198653908,chr2-198658749-198659760,chr2-198720073-198721008,chr2-199195680-199196642,chr2-199257123-199258059,chr2-199449665-199450498,chr2-199452181-199453114,chr2-199455417-199456499,chr2-199457321-199458014,chr2-199463116-199463995,chr2-199471118-199471980,chr2-199747139-199748084,chr2-199754435-199755376,chr2-199757161-199758107,chr2-199830119-199831085,chr2-199848384-199849192,chr2-201700630-201702389,chr2-205681931-205682926,chr2-205774855-205775868,chr2-207255762-207257266,chr2-220432907-220433773,chr2-221606163-221607086,chr2-221839119-221839922,chr2-221895507-221897549,chr2-221968827-221969788,chr2-222097329-222098224,chr2-222100648-222101641,chr2-222305543-222306486,chr2-222319271-222320016,chr2-222320227-222320713,chr2-224221907-224222813,chr2-233184994-233185926,chr2-235630501-235631442,chr2-25256847-25257803,chr2-26488599-26489517,chr2-4745270-4746194,chr2-4838378-4839232,chr2-4840478-4841657,chr2-4862321-4863311,chr2-5051034-5051984,chr2-5749064-5749978,chr2-60644614-60645474,chr2-61763899-61764812,chr2-62013786-62014767,chr2-62185955-62186728,chr2-6233686-6234629,chr2-6474074-6475053,chr2-98212025-98213139,chr2-98334285-98335298,chr20-10332863-10333821,chr20-10338152-10339137,chr20-10346839-10347790,chr20-11650241-11651245,chr20-25115669-25116581,chr20-33702615-33703544,chr20-3935205-3936009,chr20-40744117-40745056,chr20-40850652-40851796,chr20-51190485-51191492,chr20-51275629-51276734,chr20-62355153-62356071,chr20-62356616-62357511,chr20-62984424-62985371,chr21-26127691-26128583,chr21-26506672-26507653,chr21-35126750-35127675,chr21-36630138-36631357,chr21-40057133-40058085,chr21-40547557-40548527,chr21-40792450-40793523,chr21-40841555-40842462,chr21-40846491-40847451,chr21-40995346-40996262,chr21-41011202-41012000,chr21-41031519-41032443,chr21-41074108-41075033,chr21-41124379-41125267,chr21-45090913-45092212,chr21-45140052-45140996,chr22-33180177-33181087,chr22-33248739-33249717,chr22-33656979-33657854,chr22-33889864-33890688,chr22-43268998-43269984,chr22-43342982-43343896,chr22-43377351-43378539,chr22-45533957-45534883,chr22-46424734-46425649,chr22-46507640-46508247,chr22-46508268-46508955,chr3-10007-11092,chr3-10463775-10464704,chr3-11282478-11283447,chr3-11458506-11460430,chr3-11465801-11466789,chr3-115876649-115877676,chr3-115958257-115959193,chr3-11603415-11604478,chr3-120416967-120417898,chr3-122861911-122862941,chr3-124353434-124354274,chr3-12728799-12729706,chr3-127351059-127352071,chr3-127396362-127397252,chr3-127422442-127423380,chr3-127430803-127431776,chr3-129481083-129481968,chr3-129503069-129504028,chr3-129519967-129520706,chr3-134963941-134964840,chr3-135081498-135082446,chr3-135134275-135135140,chr3-135231395-135232510,chr3-135238076-135239053,chr3-135239081-135239865,chr3-152453833-152455009,chr3-168489011-168489972,chr3-168581384-168582355,chr3-168839369-168840258,chr3-169764563-169765464,chr3-181907416-181908285,chr3-184362842-184363744,chr3-186099089-186099957,chr3-194250404-194251303,chr3-194261882-194262867,chr3-196220-197218,chr3-197434-198506,chr3-2041664-2042615,chr3-23966072-23966974,chr3-24146110-24146967,chr3-243167-244099,chr3-24408157-24409007,chr3-25151074-25152533,chr3-2558470-2559458,chr3-2577326-2578239,chr3-263151-264312,chr3-27484026-27484923,chr3-27666482-27667414,chr3-27778978-27779885,chr3-284031-285673,chr3-312735-313545,chr3-341724-342675,chr3-40586737-40587652,chr3-50442684-50443668,chr3-50518131-50518927,chr3-50644268-50645174,chr3-50647986-50648846,chr3-50649176-50650138,chr3-50674693-50675661,chr3-50714619-50715596,chr3-518556-519452,chr3-55490929-55491952,chr3-55843987-55844679,chr3-55879776-55880591,chr3-567536-568444,chr3-61793988-61794937,chr3-62211453-62212542,chr3-62226655-62227625,chr3-62253680-62254616,chr3-62367469-62368310,chr3-62830249-62831358,chr3-62832266-62833245,chr3-66398329-66399259,chr3-66691748-66692707,chr3-6706545-6707460,chr3-675592-676553,chr3-6860576-6861531,chr3-69413302-69414337,chr3-69426291-69427228,chr3-69432671-69433651,chr3-69459774-69460750,chr3-69542233-69543105,chr3-69568675-69569602,chr3-69628633-69629647,chr3-69738940-69739856,chr3-69791087-69791724,chr3-72152416-72153428,chr3-72238077-72239098,chr3-7684083-7684998,chr4-109464829-109465702,chr4-112340763-112341724,chr4-112509076-112510213,chr4-112510748-112511710,chr4-113574342-113575277,chr4-122687362-122688311,chr4-124973374-124974460,chr4-125314559-125315430,chr4-125352327-125353204,chr4-125368011-125369066,chr4-125663655-125664624,chr4-125991201-125992095,chr4-14254048-14255649,chr4-14404480-14405421,chr4-145200066-145200997,chr4-14827360-14828379,chr4-14903158-14904105,chr4-15147837-15148727,chr4-152999191-153000044,chr4-15368531-15369464,chr4-15381473-15382393,chr4-15478931-15479824,chr4-15495269-15496196,chr4-15501739-15502941,chr4-155607221-155608127,chr4-155626361-155627255,chr4-155629890-155630543,chr4-156981080-156982030,chr4-15895273-15896261,chr4-163243790-163244743,chr4-181248711-181249597,chr4-181467157-181469106,chr4-181810496-181811427,chr4-182144035-182145022,chr4-182193910-182194957,chr4-182414804-182415768,chr4-182427347-182428243,chr4-182448481-182449413,chr4-182740068-182740871,chr4-186902455-186903306,chr4-187414984-187415887,chr4-187577592-187578613,chr4-41256438-41257302,chr4-41422853-41423792,chr4-42780796-42781757,chr4-43252273-43253359,chr4-54507734-54508595,chr4-54929141-54930092,chr4-551688-552580,chr4-637429-638488,chr4-65202211-65203128,chr4-65233697-65234625,chr4-65732521-65733462,chr4-657533-658540,chr4-65826570-65827533,chr4-65853448-65854333,chr4-66204398-66205233,chr4-72418242-72419162,chr4-86001233-86002144,chr4-86279174-86280111,chr4-89836814-89837714,chr4-95129504-95130381,chr4-95547421-95548390,chr4-95548906-95549868,chr4-95620311-95621235,chr5-107607611-107608526,chr5-107672093-107673086,chr5-107834754-107835680,chr5-107875848-107876808,chr5-116806532-116807662,chr5-126847010-126847611,chr5-126866571-126867520,chr5-126875058-126876023,chr5-126877410-126878261,chr5-127308878-127309579,chr5-127498281-127499242,chr5-128082958-128083860,chr5-128126021-128127158,chr5-135497809-135498838,chr5-138454887-138455890,chr5-138610886-138611823,chr5-14249801-14250736,chr5-14557229-14558573,chr5-14822165-14822598,chr5-149793959-149795210,chr5-149852441-149853616,chr5-1541490-1542467,chr5-1552364-1553354,chr5-161023018-161024054,chr5-161390714-161391655,chr5-167050771-167051701,chr5-167063814-167064766,chr5-167143492-167144582,chr5-167309685-167310573,chr5-16792411-16793362,chr5-16960049-16961726,chr5-16973280-16974208,chr5-169765132-169766139,chr5-17217021-17217964,chr5-173967881-173968801,chr5-174011297-174012219,chr5-180155082-180155998,chr5-180250887-180251808,chr5-38758658-38759836,chr5-43643459-43644360,chr5-43679989-43680993,chr5-43702550-43703512,chr5-45194945-45196301,chr5-51215289-51216416,chr5-53349968-53350995,chr5-54072867-54073828,chr5-56698786-56700123,chr5-91110197-91112199,chr5-91122322-91123243,chr5-92881171-92881948,chr5-93581114-93582058,chr5-93582581-93583486,chr5-93601261-93602132,chr5-93611745-93612823,chr5-93620553-93621679,chr5-93622291-93622931,chr5-93679232-93680176,chr6-111811913-111812891,chr6-128992924-128993881,chr6-129026378-129027287,chr6-129351551-129352497,chr6-129495421-129496272,chr6-129536116-129537015,chr6-129607376-129608304,chr6-135796660-135797646,chr6-135801769-135802716,chr6-135830808-135831723,chr6-139777212-139777910,chr6-139905030-139906138,chr6-140078698-140079808,chr6-142362053-142362928,chr6-142367293-142368301,chr6-142672140-142673030,chr6-142675771-142677017,chr6-142683286-142684205,chr6-142696130-142697117,chr6-142714821-142715780,chr6-142820348-142821290,chr6-142829878-142831544,chr6-142843355-142844226,chr6-142845503-142846509,chr6-142878058-142879022,chr6-144416386-144417210,chr6-1526649-1527535,chr6-158008922-158009871,chr6-158033743-158034558,chr6-159302322-159303190,chr6-159450740-159451480,chr6-16057188-16059421,chr6-16108582-16109707,chr6-21039522-21040528,chr6-21150444-21151457,chr6-21157689-21158726,chr6-21191002-21192089,chr6-21277776-21278776,chr6-21419715-21421678,chr6-21844844-21845791,chr6-22062876-22063676,chr6-32195312-32196209,chr6-35568797-35569761,chr6-35823251-35824156,chr6-45445503-45446531,chr6-56914560-56915489,chr6-79421492-79422431,chr6-79440262-79441211,chr6-79783394-79784291,chr6-79833017-79834154,chr6-90126586-90127423,chr6-99912318-99913251,chr7-107591128-107592006,chr7-107619336-107620233,chr7-107644290-107645205,chr7-107661228-107662163,chr7-107697307-107698186,chr7-108404573-108405505,chr7-116929804-116931062,chr7-132063528-132064474,chr7-132576931-132577855,chr7-132609547-132610567,chr7-132739252-132740166,chr7-132804176-132805076,chr7-132847221-132848104,chr7-132855703-132857052,chr7-132922826-132923708,chr7-132971040-132971913,chr7-133003057-133004001,chr7-133020200-133021178,chr7-13742560-13743674,chr7-14288401-14289337,chr7-155809835-155810816,chr7-155811907-155812869,chr7-24797961-24798915,chr7-24828663-24829734,chr7-24910678-24911554,chr7-24926892-24927802,chr7-55339463-55340359,chr7-745520-746435,chr7-748907-749797,chr7-778759-779674,chr7-90841954-90842873,chr7-91156067-91157154,chr7-91232915-91233939,chr7-91263943-91264868,chr7-97081217-97082156,chr8-1048359-1049254,chr8-1061669-1062709,chr8-1164831-1165846,chr8-1245266-1246127,chr8-1283189-1284266,chr8-139787926-139788860,chr8-140086729-140087778,chr8-140103889-140104665,chr8-140288805-140289736,chr8-1453464-1454399,chr8-1486116-1487192,chr8-1538914-1539948,chr8-1559138-1560117,chr8-20825675-20826561,chr8-21100685-21101702,chr8-21129726-21131613,chr8-21164742-21165656,chr8-21169451-21170492,chr8-21178943-21179858,chr8-21223398-21224549,chr8-21744033-21744994,chr8-21788481-21789430,chr8-22838412-22839312,chr8-22867413-22868434,chr8-24617102-24618933,chr8-24738213-24739063,chr8-24739604-24740403,chr8-24913270-24914134,chr8-24955825-24956853,chr8-28646966-28648098,chr8-28692477-28693411,chr8-32089105-32089869,chr8-33230374-33231262,chr8-38527771-38528762,chr8-54809501-54810373,chr8-60850170-60851070,chr8-61016486-61017767,chr8-63645671-63647830,chr8-64269795-64270768,chr8-64439770-64440708,chr8-64450606-64451541,chr8-64454777-64455422,chr8-74463976-74464974,chr8-79612707-79613698,chr8-86819694-86820596,chr9-10773797-10774786,chr9-110900627-110901576,chr9-117558615-117559560,chr9-117653875-117654667,chr9-117723734-117724696,chr9-117933586-117934521,chr9-11821165-11822249,chr9-123449799-123450744,chr9-123480502-123481407,chr9-123589104-123590104,chr9-123654072-123654920,chr9-124078974-124079897,chr9-124180355-124181286,chr9-124770938-124771889,chr9-126347609-126348720,chr9-126723421-126724412,chr9-12718357-12719303,chr9-127754966-127755800,chr9-13144092-13145051,chr9-13257925-13258849,chr9-134420172-134421094,chr9-137200417-137201317,chr9-2459338-2460477,chr9-2461584-2462550,chr9-3006550-3007491,chr9-3013850-3014801,chr9-3458758-3459736,chr9-3840238-3841895,chr9-3975658-3976444,chr9-3976843-3977917,chr9-72464660-72465716,chr9-72648810-72649654,chr9-74186287-74187161,chr9-74284357-74285456,chr9-74333239-74334248,chr9-74527740-74528800,chr9-85040482-85041330,chr9-88694360-88695288,chr9-88724022-88724932,chr9-88733443-88734458,chr9-88742210-88743166,chr9-89051351-89052294,chr9-89111787-89112719,chr9-89223110-89224033,chr9-91661281-91662080,chr9-91887012-91887915,chr9-9538123-9539021,chr9-97411576-97412471,chrX-129931921-129932722,chrX-18668133-18669109	ABCA4,ABCD2,ACTG1,ACTN4,ACVR1B,ADAMTS3,ADARB1,ADGRG6,ADGRV1,AGTPBP1,AHI1,ALG10B,ANK2,APAF1,APP,ARL3,ARTN,ASCL1,ATG16L1,ATG7,ATP11A,ATP2B2,ATP8A2,ATP8B1,B3GNT2,BARHL2,BASP1,BBS10,BBS12,BCAR3,BCL11A,BCL2,BCL2L11,BDNF,BHLHE22,BHLHE23,BMP4,BMPR1A,BMPR1B,CACNA1S,CACNA2D2,CACNB2,CACNB3,CAPZA2,CC2D2A,CCL2,CD44,CD46,CD5,CELSR1,CHD7,CHL1,CHRNE,CITED2,CLCN2,CLDN14,CLIC5,CLN8,CNGA3,CNGB1,CNGB3,CNTN2,CNTN4,COG6,COL13A1,COL2A1,COL4A1,CPEB2,CPEB4,CRB1,CRB2,CROCC,CSF3R,CTNNA1,CTNNB1,CUX2,CYP26A1,DAB1,DCC,DFNA5,DISP1,DLX2,DLX5,DNMT3A,DOCK2,DOCK3,DSCAM,DSCAML1,DST,DTNBP1,E2F1,EBF3,EFNA5,EFNB2,EGFR,EGLN3,EGR1,EGR3,ELMOD1,ELOVL4,EMX2,EN1,EOMES,EPHA5,EPHB1,EPS8,ERBB3,ERC2,ESR2,ETV1,ETV5,FA2H,FAM161A,FAS,FAT1,FAT3,FAT4,FBLN1,FBXO2,FEZF2,FGF10,FGFBP1,FGFR1,FGFR2,FOS,FOXC1,FOXF2,FOXG1,FST,FSTL1,FYN,FZD1,FZD3,FZD4,GABRA5,GABRB2,GABRB3,GALC,GAP43,GAS7,GBX2,GDAP1,GFRA2,GJA10,GJB6,GLRB,GNAT2,GPHN,GPSM2,GPSM3,GRB2,GRM7,GRXCR1,GUCY1A3,HCN1,HES1,HEY1,HHAT,HPN,HS2ST1,IGF1,IGF1R,INSC,ISL1,ISLR2,ITGA6,ITGB1,JAG1,KALRN,KCNMA1,KCNQ1,KCNQ4,KDR,KIF5C,KIRREL3,KIT,KLF7,LAMA2,LAMA5,LARGE1,LBX1,LCA5,LHFPL5,LHX2,LHX4,LIFR,LMNB1,LMO4,LMO7,LMX1A,LMX1B,LPAR1,LPCAT1,LPIN1,LRIG1,LRIG2,MAF,MAFB,MAP3K1,MAPK10,MAPK9,MAPT,MBNL1,MECOM,MEGF10,MFSD2A,MITF,MKKS,MPP4,MSRB3,MUSK,MYCN,MYO3A,NAV2,NDUFS4,NEFL,NEFM,NEO1,NEUROD1,NEUROG1,NEUROG2,NFASC,NFATC2,NMNAT2,NOS1,NPHP4,NPY1R,NR2E3,NR2F1,NR2F2,NR6A1,NRCAM,NRDC,NRG1,NRL,NRP1,NRP2,NRTN,NTRK2,NTRK3,NUMB,NXNL2,OAT,OTOF,OTULIN,OTX2,PANK2,PARD3,PAX2,PAX3,PAX6,PDE6A,PDE6B,PDZD7,PIK3C3,PLXNA1,PLXNA2,PLXNA4,POLG,POU3F1,PPFIA2,PRDM13,PRKAB1,PRKACB,PRKCQ,PROX1,PTPRD,PTPRF,PXDN,RAB18,RAF1,RARB,RAX,RBL2,RCC2,RELA,RETREG1,RFX1,RFX3,RHO,RND3,ROR2,RORA,RORB,RP1,RPGRIP1L,RS1,RUNX1,RUNX3,RXFP2,RXRA,RYBP,S1PR3,SALL3,SATB2,SCUBE1,SCYL1,SDCCAG8,SEC24B,SEMA5B,SEMA6A,SERPINE2,SH2D3C,SH3PXD2A,SHC2,SHC3,SHH,SIRT1,SKOR2,SLC12A2,SLC12A6,SLC26A4,SLC4A3,SLC4A7,SLC9A1,SLITRK6,SLK,SMAD1,SNCA,SOD2,SORT1,SOX11,SOX2,SOX4,SOX9,SPATA7,SPRY2,SPTBN4,SRRM4,SRSF1,SUN1,SYNE2,SYNJ2,TBCE,TBR1,TDRD7,TDRP,TENM2,TENM3,TGFB2,THRB,TLR4,TMC1,TPRN,TRAPPC9,TRIM2,TSHR,TTC8,TUB,TUBB3,TULP1,TYRP1,UCHL1,UNC5C,USP14,UTP14A,UTRN,VAC14,VLDLR,VSX1,VTI1A,WNT5A,ZNF423
Mouse Phenotype	MP:0012556	increased cell death	44	2.85802e-06	0.026974	0.000613046	1.19284	532.341	635	0.0948576	0.11315	209	7.48193e-06	0.0706144	0.000337868	1.25414	221.666	278	898	0.0599784	0.309577	chr1-150579151-150580033,chr1-154847694-154848610,chr1-154855797-154856765,chr1-1658669-1659604,chr1-176550817-176551619,chr1-177014127-177015020,chr1-177017111-177018033,chr1-177020453-177021346,chr1-203362149-203363200,chr1-226355839-226356811,chr1-226474065-226475440,chr1-243350950-243351877,chr1-243392898-243393810,chr1-243396632-243397570,chr1-243460740-243461741,chr1-243470394-243471416,chr1-243494543-243495432,chr1-244050706-244051620,chr1-244051895-244052753,chr1-244053548-244054480,chr1-244139402-244140343,chr1-25704131-25705091,chr1-25754389-25755353,chr1-53310954-53311925,chr1-54239306-54240331,chr1-54314559-54315551,chr1-54327290-54328251,chr1-54342539-54343492,chr1-54355784-54356803,chr1-94094120-94095957,chr10-100864130-100865645,chr10-101292228-101293231,chr10-101569911-101570822,chr10-103932737-103934449,chr10-112584974-112586524,chr10-113147746-113149353,chr10-113259401-113260369,chr10-117540975-117541815,chr10-117542153-117543058,chr10-117756010-117756923,chr10-119706511-119707453,chr10-121292084-121293022,chr10-127142644-127143619,chr10-127267303-127268384,chr10-127424463-127425513,chr10-127427696-127428627,chr10-15352579-15353480,chr10-32378367-32379264,chr10-33005334-33006292,chr10-33210883-33211987,chr10-43857602-43858411,chr10-43938845-43939603,chr10-43939775-43940769,chr10-6472072-6472959,chr10-6741306-6742254,chr10-6978943-6980014,chr10-6987245-6988249,chr10-71313095-71313875,chr10-7359041-7359967,chr10-7361272-7362328,chr10-7407842-7408956,chr10-76779755-76780357,chr10-86865690-86866668,chr10-86929440-86930239,chr10-88971081-88971972,chr11-12706734-12707616,chr11-127624026-127625065,chr11-127738525-127739480,chr11-130183722-130184663,chr11-130261262-130262216,chr11-19368682-19369608,chr11-19460740-19461703,chr11-19550617-19551992,chr11-19552110-19553186,chr11-19577553-19578492,chr11-19652756-19653628,chr11-19664920-19665832,chr11-27563469-27564364,chr11-27603351-27604269,chr11-27609008-27610305,chr11-27698716-27699628,chr11-27700236-27701101,chr11-27701322-27702016,chr11-27702809-27703751,chr11-2778332-2779242,chr11-32023220-32024313,chr11-32253370-32254372,chr11-32259344-32260254,chr11-35222777-35223976,chr11-35411480-35413018,chr11-35413998-35415098,chr11-65662616-65663536,chr11-66417983-66418869,chr11-76043957-76044874,chr11-76063948-76064872,chr11-76120552-76121473,chr12-100508481-100509415,chr12-100528156-100529194,chr12-102426776-102428277,chr12-110965746-110966663,chr12-111011890-111012858,chr12-117333100-117334130,chr12-117513710-117514675,chr12-130527652-130528260,chr12-130576087-130577070,chr12-130649857-130651014,chr12-130651020-130652126,chr12-130754020-130755126,chr12-28026965-28027948,chr12-28048646-28049485,chr12-28051310-28052346,chr12-40469467-40470425,chr12-4320641-4321558,chr12-53591365-53592441,chr12-56048422-56049298,chr12-65511251-65512272,chr12-76687629-76688523,chr12-76883696-76884580,chr12-76939345-76940185,chr12-77044432-77045376,chr12-77325411-77326082,chr12-77592652-77593573,chr12-88496194-88497375,chr12-89140316-89141254,chr12-91763822-91764762,chr12-91824488-91825455,chr12-98976148-98977836,chr13-105603073-105603971,chr13-105732637-105733595,chr13-106377784-106378665,chr13-106493494-106494403,chr13-106507543-106508487,chr13-106523295-106524216,chr13-108085027-108085883,chr13-110712609-110713502,chr13-110766564-110767411,chr13-22262217-22263183,chr13-22700027-22700885,chr13-22812566-22813510,chr13-22839840-22840770,chr13-22842652-22843562,chr13-23021705-23023224,chr13-23327118-23328049,chr13-30464361-30465211,chr14-101738753-101739596,chr14-101947761-101948687,chr14-102803333-102804256,chr14-102819410-102820291,chr14-22095727-22096581,chr14-22427629-22429183,chr14-22486757-22487714,chr14-22489913-22491252,chr14-26856694-26857784,chr14-29165101-29166082,chr14-29181184-29182092,chr14-29222446-29223345,chr14-29232231-29233158,chr14-29351975-29352871,chr14-29360379-29361277,chr14-29377816-29378726,chr14-29380607-29381584,chr14-29442077-29442978,chr14-29459510-29460554,chr14-30131362-30132511,chr14-30218700-30219612,chr14-30389289-30390265,chr14-53911897-53912862,chr14-54219816-54220878,chr14-55122522-55123487,chr14-56900487-56901411,chr14-56962397-56963335,chr14-64245233-64246156,chr14-64338314-64339235,chr14-73344196-73345067,chr14-73460625-73461528,chr14-73461873-73462874,chr14-75237132-75238143,chr14-82344889-82345834,chr14-82445680-82446794,chr14-91102938-91103904,chr14-98274406-98275336,chr14-98328206-98329160,chr14-99117816-99118754,chr14-99119501-99121069,chr14-99133071-99134121,chr14-99774522-99775472,chr14-99822490-99823439,chr14-99880726-99881653,chr15-29621358-29622297,chr15-29624091-29624961,chr15-30036038-30036964,chr15-33110810-33111713,chr15-33134836-33135880,chr15-38625891-38626682,chr15-39079072-39080014,chr15-39084747-39085682,chr15-39586212-39587133,chr15-39851247-39852225,chr15-67558875-67559997,chr15-74514760-74515650,chr15-80182647-80183557,chr15-80215839-80217348,chr15-89405984-89406913,chr15-89490115-89491223,chr15-92163995-92164950,chr15-92322353-92323341,chr15-92492362-92493291,chr15-92499625-92500754,chr15-99407964-99408878,chr15-99511519-99512357,chr15-99536560-99537471,chr16-13999551-14000515,chr16-14559722-14560609,chr16-24288610-24289809,chr16-51524755-51526454,chr16-51606816-51607824,chr16-51696089-51697000,chr16-51939072-51940094,chr16-53080284-53081234,chr16-57421961-57423061,chr16-65624332-65625291,chr16-65993985-65994864,chr16-66146580-66147498,chr16-66188681-66189699,chr16-66200307-66201263,chr16-70702895-70703920,chr16-84741211-84742164,chr17-12069246-12070157,chr17-21072463-21073384,chr17-27975019-27975785,chr17-39566206-39567124,chr17-39594939-39595865,chr17-39596177-39597826,chr17-39598966-39600019,chr17-39648468-39649423,chr17-42248275-42249233,chr17-42252827-42253814,chr17-42388177-42389110,chr17-44778846-44779806,chr17-44786435-44787358,chr17-72921334-72922318,chr17-72943669-72944717,chr17-72997992-72998981,chr17-73870168-73871113,chr17-75339954-75340861,chr17-75370012-75370932,chr17-75456156-75457030,chr17-76737163-76738115,chr17-77242384-77243245,chr17-77477015-77477948,chr17-77571272-77572302,chr17-78224293-78225244,chr18-21831152-21832077,chr18-3447797-3448712,chr18-3449847-3450784,chr18-3538140-3539119,chr18-3539645-3540597,chr18-3915795-3916731,chr18-41226681-41227587,chr18-41231457-41232388,chr18-41390004-41390853,chr18-41885836-41886826,chr18-4196006-4196964,chr18-42363172-42364189,chr18-4238730-4240386,chr18-4256460-4257386,chr18-4354627-4355575,chr18-4449930-4450912,chr18-47437745-47438802,chr18-47983659-47984625,chr18-48833810-48834713,chr18-59464405-59465106,chr18-59465237-59465841,chr18-59498161-59499108,chr18-59513957-59514908,chr18-59534775-59535747,chr18-59554833-59555759,chr18-59696463-59697768,chr18-62736057-62737075,chr18-63293690-63294633,chr18-63319673-63320661,chr18-7205051-7205899,chr18-79496827-79497742,chr18-848673-849647,chr18-9380544-9381495,chr18-9780-10671,chr19-13525958-13526845,chr19-13707674-13708604,chr19-13712453-13713415,chr19-13718470-13719385,chr19-14006052-14006986,chr19-1445926-1446891,chr19-17089435-17090312,chr19-2674609-2675496,chr19-49347486-49348425,chr19-6780922-6781864,chr19-6811589-6812533,chr19-752862-753773,chr2-111676016-111676906,chr2-118333483-118334396,chr2-146854906-146855500,chr2-147843908-147844784,chr2-155376975-155377952,chr2-155524902-155525884,chr2-155830190-155831496,chr2-155839118-155840121,chr2-155853478-155854389,chr2-155865058-155865915,chr2-155867767-155868631,chr2-156319825-156320784,chr2-156322191-156323208,chr2-156327760-156328513,chr2-156329062-156329884,chr2-156332284-156333244,chr2-156334101-156334887,chr2-156335372-156336201,chr2-156341429-156342092,chr2-156342183-156342931,chr2-15639859-15640791,chr2-156400403-156401341,chr2-15733970-15734894,chr2-16029520-16030346,chr2-16639413-16640615,chr2-167655230-167656285,chr2-169210297-169211224,chr2-169246976-169248141,chr2-178829192-178830090,chr2-178859469-178860352,chr2-178895246-178896154,chr2-181680277-181681217,chr2-19195402-19196282,chr2-19893409-19894332,chr2-201108184-201109057,chr2-201127262-201128243,chr2-216004401-216005250,chr2-216130279-216131183,chr2-27822781-27823617,chr2-31233684-31234571,chr2-35462299-35463214,chr2-36258446-36259365,chr2-36355234-36356146,chr2-36413031-36413970,chr2-39140981-39142101,chr2-40103022-40103816,chr2-40225541-40226540,chr2-40512078-40512909,chr2-41078203-41078736,chr2-41078800-41079680,chr2-4745270-4746194,chr2-4838378-4839232,chr2-4840478-4841657,chr2-4862321-4863311,chr2-49566828-49568541,chr2-5051034-5051984,chr2-54591275-54592226,chr2-5749064-5749978,chr2-60644614-60645474,chr2-62013786-62014767,chr2-62185955-62186728,chr2-6233686-6234629,chr2-64313207-64314072,chr2-64420514-64421484,chr2-6474074-6475053,chr2-72917167-72918054,chr2-72947961-72948713,chr2-74529366-74530297,chr2-8701526-8702455,chr20-18005323-18006305,chr20-18007357-18008382,chr20-20073519-20074475,chr20-20250687-20252422,chr20-37407729-37409084,chr20-40744117-40745056,chr20-40850652-40851796,chr20-51190485-51191492,chr20-51275629-51276734,chr20-60794308-60795258,chr20-60795711-60796558,chr20-60888424-60889357,chr20-60977580-60978560,chr20-61119325-61120316,chr20-61128942-61130007,chr20-61317795-61318699,chr20-61378749-61379600,chr20-61379822-61380995,chr20-61682884-61684329,chr20-61958899-61959970,chr20-62355153-62356071,chr20-62356616-62357511,chr21-17088780-17089771,chr21-17397975-17398864,chr21-17460822-17461699,chr21-32079554-32080347,chr21-32099845-32101807,chr21-32135534-32136413,chr21-32240722-32241216,chr21-35126750-35127675,chr21-37843032-37843954,chr21-38012361-38013283,chr21-42937903-42938830,chr21-6434901-6435785,chr22-28800125-28801034,chr22-32905214-32906133,chr22-32954297-32955282,chr22-32957057-32958013,chr22-40533436-40534357,chr22-40950997-40951904,chr22-41620727-41621640,chr22-45533957-45534883,chr22-45751796-45753027,chr22-45769451-45770353,chr22-46082611-46083328,chr22-49021754-49022859,chr22-49026002-49027537,chr22-49227409-49228380,chr3-112303194-112304699,chr3-11282478-11283447,chr3-11458506-11460430,chr3-11465801-11466789,chr3-11603415-11604478,chr3-12728799-12729706,chr3-127988990-127989897,chr3-128041165-128041975,chr3-149738486-149739425,chr3-156383387-156384314,chr3-156575368-156576285,chr3-181907416-181908285,chr3-183962577-183963485,chr3-189515783-189516706,chr3-190008194-190009097,chr3-197377928-197378778,chr3-197466758-197467781,chr3-40586737-40587652,chr3-4409328-4410095,chr3-51622564-51623518,chr3-55490929-55491952,chr3-55843987-55844679,chr3-55879776-55880591,chr3-71406966-71407927,chr3-71542530-71543500,chr3-71640004-71640914,chr4-117374205-117375099,chr4-119658990-119660093,chr4-124973374-124974460,chr4-125314559-125315430,chr4-125352327-125353204,chr4-125368011-125369066,chr4-125663655-125664624,chr4-125991201-125992095,chr4-151771566-151772365,chr4-151860308-151861227,chr4-151865046-151866297,chr4-151886734-151887614,chr4-151960729-151961673,chr4-151991487-151992394,chr4-152008738-152009803,chr4-152102411-152103291,chr4-152605307-152606406,chr4-15478931-15479824,chr4-15495269-15496196,chr4-15501739-15502941,chr4-15714308-15715460,chr4-157220132-157221038,chr4-157221823-157222822,chr4-15895273-15896261,chr4-173509092-173509999,chr4-173702656-173703584,chr4-183587861-183588878,chr4-183635152-183636027,chr4-3176308-3177191,chr4-3203454-3204611,chr4-47642795-47643726,chr4-54507734-54508595,chr4-78061815-78062741,chr4-79576054-79577018,chr4-79622675-79624014,chr4-79625710-79626449,chr4-79782196-79783213,chr4-79996587-79997509,chr4-80010132-80010999,chr4-95129504-95130381,chr4-95547421-95548390,chr5-127308878-127309579,chr5-127498281-127499242,chr5-14249801-14250736,chr5-14557229-14558573,chr5-151080475-151081547,chr5-158725069-158726113,chr5-159021837-159022786,chr5-169765132-169766139,chr5-180155082-180155998,chr5-180250887-180251808,chr5-42566440-42567520,chr5-43643459-43644360,chr5-43679989-43680993,chr5-43702550-43703512,chr5-51215289-51216416,chr5-53349968-53350995,chr5-56698786-56700123,chr5-67287562-67288483,chr5-67520122-67521061,chr5-67728259-67729203,chr5-68290050-68291025,chr5-68682580-68683575,chr5-68729317-68729967,chr5-68817349-68818885,chr5-88692040-88692732,chr5-88882945-88883770,chr5-88929112-88930040,chr5-88942245-88943359,chr5-89087421-89088330,chr5-89253361-89254297,chr5-89320149-89321087,chr5-89377530-89378513,chr5-89815870-89816781,chr5-89827199-89828107,chr6-107185318-107186266,chr6-137862534-137863551,chr6-139777212-139777910,chr6-139905030-139906138,chr6-140078698-140079808,chr6-148758200-148759098,chr6-148760756-148761786,chr6-159302322-159303190,chr6-159450740-159451480,chr6-160775896-160776753,chr6-160930522-160931430,chr6-160960089-160961196,chr6-160964193-160965165,chr6-163147738-163148713,chr6-163207323-163208298,chr6-163370280-163371309,chr6-2791145-2791966,chr6-2792458-2794078,chr6-32971519-32972499,chr6-50083312-50084204,chr6-50093023-50093960,chr6-50096351-50097210,chr6-50380206-50381233,chr6-50451622-50452592,chr6-50527705-50528653,chr6-50714358-50715399,chr6-52284432-52285356,chr6-88165832-88166806,chr6-90362080-90363071,chr6-90455686-90456635,chr7-125194907-125195819,chr7-148056138-148057010,chr7-148391434-148392322,chr7-148535044-148535972,chr7-148622751-148623561,chr7-151427776-151428569,chr7-151704067-151705105,chr7-151814105-151815097,chr7-151857011-151857883,chr7-154232550-154233471,chr7-154619933-154620935,chr7-154746506-154747485,chr7-154912557-154914363,chr7-155809835-155810816,chr7-155811907-155812869,chr7-16795388-16796317,chr7-2288890-2289821,chr7-38708303-38709105,chr7-38827854-38828695,chr7-38838680-38840496,chr7-45594414-45595434,chr7-74490141-74491154,chr7-745520-746435,chr7-748907-749797,chr7-778759-779674,chr7-95420712-95421803,chr8-102511443-102512337,chr8-102655483-102656436,chr8-104725302-104726154,chr8-106218933-106219892,chr8-127890994-127891954,chr8-128074319-128075329,chr8-134015328-134016209,chr8-134295342-134296275,chr8-134408975-134409879,chr8-134502134-134502937,chr8-134630644-134632002,chr8-134731095-134731953,chr8-134924329-134925323,chr8-135289365-135290309,chr8-135316326-135317257,chr8-135330014-135330892,chr8-135331237-135332084,chr8-141032165-141033225,chr8-144103887-144104808,chr8-20825675-20826561,chr8-21100685-21101702,chr8-21129726-21131613,chr8-21164742-21165656,chr8-21169451-21170492,chr8-21178943-21179858,chr8-21223398-21224549,chr8-26418777-26420093,chr8-26465960-26466832,chr8-26483612-26484563,chr8-38527771-38528762,chr8-5481323-5482258,chr8-5596260-5597203,chr8-6034438-6035328,chr8-60850170-60851070,chr8-61016486-61017767,chr8-8346103-8347164,chr8-98518263-98519238,chr9-105620866-105621762,chr9-117558615-117559560,chr9-117653875-117654667,chr9-117723734-117724696,chr9-117933586-117934521,chr9-119802319-119803226,chr9-120242011-120242958,chr9-125544757-125545840,chr9-125549401-125550825,chr9-134420172-134421094,chr9-3006550-3007491,chr9-3013850-3014801,chr9-3458758-3459736,chr9-38082446-38083351,chr9-38339282-38340155,chr9-3840238-3841895,chr9-3975658-3976444,chr9-3976843-3977917,chr9-79264242-79265212,chr9-79985489-79986402,chr9-80503372-80504535,chr9-85040482-85041330,chr9-91047418-91048510,chr9-91117866-91119846,chr9-99296098-99297152,chr9-99389288-99390291	ACVR2A,ADAR,ADCYAP1,AGR2,AKT3,ALDH1B1,AMN,ANTXR2,APAF1,APC2,ARID3B,ASTN1,ATG7,B3GNT2,BABAM2,BAG3,BCL11A,BCL11B,BCL2,BCL2L11,BDNF,BIRC5,BMP4,BMPR1A,BMPR1B,BNIP3L,BRD1,BRD2,BTG1,BTRC,CACNA1A,CBSL,CCBE1,CD200,CD38,CD44,CDH4,CDH5,CDK11B,CDK12,CDK5RAP2,CDKN1C,CFLAR,CHD7,CITED2,CNR1,COQ9,CORIN,CRIM1,CTNNB1,CUL1,CXADR,CXCL12,DAD1,DCN,DLG1,DOCK1,DYRK1A,E2F7,E2F8,EBF1,EFNB2,EHD3,EML1,EMX1,EMX2,EN1,ENSG00000267281,ERBB3,ESR2,ETS1,FAH,FAS,FAT4,FBLN1,FBXL5,FBXW7,FGF10,FGFR1,FGFR2,FKTN,FMOD,FN1,FOS,FOXG1,FOXI1,FOXP1,FRAS1,FSHR,G2E3,GATA6,GCLM,GJC1,GNG7,GRB2,GREM1,GRIA2,GTF2IRD1,HAND2,HMGB1,HTRA2,HTT,IGF1,IGFBP1,ING1,ING2,INPP5F,INSM1,ISL1,ITGB1,KCNJ6,KCNMA1,KIDINS220,KITLG,KLF10,LAMA1,LAMA5,LGALS3,LIG4,LIN7C,LRP2,LRRK2,LZTS1,MAD2L1,MAFB,MAGOH,MAP2K4,MAP2K5,MAP3K1,MAP3K7,MAPK9,MAPKAP1,MCL1,MCM3,MCPH1,MEF2A,MEF2C,MEGF10,MIS18A,MKL1,MKL2,MOCS2,MSRB3,MYC,MYCN,MYL2,MYOCD,NDST3,NEUROD1,NFATC1,NFATC2,NMT2,NOS1,NOS2,NOVA1,NPAS4,NR1H4,NR4A2,NR4A3,NTRK2,NUDT1,NUMB,OSR1,OTX2,OVOL2,OXR1,PARL,PARP1,PAX2,PAX6,PAXIP1,PDGFRA,PDSS2,PELI1,PIK3C3,PIK3R1,PKNOX1,PLG,POLG,PON3,POT1,PPP2R5C,PRKCQ,PRKN,PTBP1,PTHLH,PTK2,RAD54L2,RAF1,RBBP6,RBL2,RBX1,RELA,RFX1,RFX3,RHEB,RPL38,RPS6KA5,RUNX1,RXRA,SALL1,SEC61A1,SEL1L,SELENON,SELENOP,SEPT9,SERPINB1,SGCG,SHARPIN,SHH,SLC29A3,SLC8A1,SLK,SMAD2,SMAD7,SOD2,SOS1,SOX11,SOX2,SOX9,SPTBN1,SRC,SRSF2,SSBP3,SSR3,ST14,ST8SIA2,STAT3,STAT5B,STK3,STX2,SUMF1,SUN1,SYK,SYNE2,TAB2,TCAP,TCF7L2,TEAD1,TEAD2,TFAP2B,TFAP2D,TGIF1,THBS1,TIGAR,TIMP3,TJP1,TLE4,TLR4,TNFAIP3,TNIP1,TP63,TRIO,TTN,TWSG1,UBR5,USE1,USP10,USP14,USP17L3,USP22,UVRAG,VAC14,VAV1,VPS41,VTI1A,WNT5A,WNT7B,WT1,WWTR1,XBP1,XIRP2,XRCC5,XRCC6,ZBTB18,ZDHHC17,ZFAT,ZFPM2
Mouse Phenotype	MP:0002878	abnormal corticospinal tract morphology	45	2.9486e-06	0.0278289	0.00061842	2.07915	23.5673	49	0.00419944	0.00873129	1099	0.0126137	1	0.108325	2.02557	4.93689	10	20	0.0021575	0.5	chr1-183214791-183215822,chr14-29165101-29166082,chr14-29181184-29182092,chr14-29222446-29223345,chr14-29232231-29233158,chr14-29351975-29352871,chr14-29360379-29361277,chr14-29377816-29378726,chr14-29380607-29381584,chr14-29442077-29442978,chr14-29459510-29460554,chr15-74129016-74129727,chr15-74135902-74136858,chr18-51620906-51621833,chr18-52610193-52611226,chr18-52913827-52914781,chr2-220962290-220963169,chr2-221153971-221154858,chr2-221204948-221205889,chr2-221606163-221607086,chr2-221839119-221839922,chr2-221895507-221897549,chr2-221968827-221969788,chr2-222097329-222098224,chr2-222100648-222101641,chr2-72917167-72918054,chr2-72947961-72948713,chr3-134963941-134964840,chr3-135081498-135082446,chr3-135134275-135135140,chr3-135231395-135232510,chr3-135238076-135239053,chr3-135239081-135239865,chr3-61793988-61794937,chr3-62211453-62212542,chr3-62226655-62227625,chr3-62253680-62254616,chr3-62367469-62368310,chr3-62830249-62831358,chr3-62832266-62833245,chr4-95129504-95130381,chr4-95547421-95548390,chr4-95548906-95549868,chr4-95620311-95621235,chr8-63645671-63647830,chr8-64269795-64270768,chr8-64439770-64440708,chr8-64450606-64451541,chr8-64454777-64455422	BHLHE22,DCC,EMX1,EPHA4,EPHB1,FEZF2,FOXG1,ISLR2,NMNAT2,UNC5C
Mouse Phenotype	MP:0001327	decreased retinal photoreceptor cell number	46	3.04551e-06	0.0287435	0.000624859	1.73422	46.7068	81	0.00832266	0.0144334	443	0.000355734	1	0.00757881	1.75184	18.2665	32	74	0.00690399	0.432432	chr1-197328500-197329468,chr1-197463822-197464699,chr1-243350950-243351877,chr1-243392898-243393810,chr1-243396632-243397570,chr1-243460740-243461741,chr1-243470394-243471416,chr1-243494543-243495432,chr1-94094120-94095957,chr10-124285363-124286385,chr10-18059757-18060679,chr10-18158706-18159665,chr10-18340310-18341294,chr10-6472072-6472959,chr10-6741306-6742254,chr10-6978943-6980014,chr10-6987245-6988249,chr10-7359041-7359967,chr10-7361272-7362328,chr10-7407842-7408956,chr11-7981382-7982298,chr12-103140014-103141051,chr12-103220801-103221623,chr12-103460364-103461462,chr12-103501291-103502132,chr13-25778628-25779572,chr13-25803357-25804274,chr13-25927452-25928527,chr13-26049157-26050058,chr14-24114490-24115365,chr14-56900487-56901411,chr14-56962397-56963335,chr14-64245233-64246156,chr14-75237132-75238143,chr16-53080284-53081234,chr16-57809414-57810297,chr16-57816043-57817038,chr2-181680277-181681217,chr2-98212025-98213139,chr2-98334285-98335298,chr3-129481083-129481968,chr3-129503069-129504028,chr3-129519967-129520706,chr3-27484026-27484923,chr3-27666482-27667414,chr3-69413302-69414337,chr3-69426291-69427228,chr3-69432671-69433651,chr3-69459774-69460750,chr3-69542233-69543105,chr3-69568675-69569602,chr3-69628633-69629647,chr3-69738940-69739856,chr3-69791087-69791724,chr4-112340763-112341724,chr4-112509076-112510213,chr4-112510748-112511710,chr4-551688-552580,chr4-637429-638488,chr4-657533-658540,chr5-149793959-149795210,chr5-149852441-149853616,chr6-35568797-35569761,chr8-54809501-54810373,chr8-86819694-86820596,chr9-123449799-123450744,chr9-123480502-123481407,chr9-123589104-123590104,chr9-123654072-123654920,chr9-134420172-134421094,chr9-2459338-2460477,chr9-2461584-2462550,chr9-74186287-74187161,chr9-74284357-74285456,chr9-74333239-74334248,chr9-74527740-74528800,chr9-88694360-88695288,chr9-88724022-88724932,chr9-88733443-88734458,chr9-88742210-88743166,chrX-18668133-18669109	ABCA4,ASCL1,ATP8A2,CACNB2,CNGA3,CNGB1,CNGB3,CRB1,CRB2,FOS,MITF,NEUROD1,NEUROG2,NRL,NXNL2,OAT,OTX2,PDE6A,PDE6B,PRKCQ,RBL2,RHO,RORB,RP1,RS1,RXRA,SDCCAG8,SLC4A7,SYNE2,TUB,TULP1,VLDLR
Mouse Phenotype	MP:0009682	abnormal anterior corticospinal tract morphology	47	4.20986e-06	0.0397327	0.000845376	2.89643	8.63132	25	0.00153801	0.00445474	744	0.00370912	1	0.0470519	4.05113	0.987378	4	4	0.000862999	1	chr16-64132673-64133639,chr16-64169368-64170224,chr16-64171995-64172923,chr16-64202970-64203822,chr16-64210972-64211976,chr16-64217541-64218512,chr16-64218823-64219690,chr16-64236038-64236952,chr16-64242306-64243209,chr16-64364069-64364974,chr16-64406572-64407565,chr16-64638382-64639271,chr16-64864134-64865675,chr16-65106580-65107607,chr16-65201278-65202192,chr16-65624332-65625291,chr16-65993985-65994864,chr2-72917167-72918054,chr2-72947961-72948713,chr4-113574342-113575277,chr8-63645671-63647830,chr8-64269795-64270768,chr8-64439770-64440708,chr8-64450606-64451541,chr8-64454777-64455422	ANK2,BHLHE22,CDH11,EMX1
Mouse Phenotype	MP:0008947	increased neuron number	48	4.23326e-06	0.0399535	0.000832366	1.5093	88.1202	133	0.0157021	0.0236992	294	4.38598e-05	0.413949	0.00140799	1.71982	26.1655	45	106	0.00970874	0.424528	chr1-197328500-197329468,chr1-197463822-197464699,chr1-90851170-90852046,chr10-101292228-101293231,chr10-117540975-117541815,chr10-117542153-117543058,chr10-117756010-117756923,chr11-117477085-117477989,chr11-117608845-117609772,chr11-117750794-117751864,chr11-27563469-27564364,chr11-27603351-27604269,chr11-27609008-27610305,chr11-27698716-27699628,chr11-27700236-27701101,chr11-27701322-27702016,chr11-27702809-27703751,chr12-103140014-103141051,chr12-103220801-103221623,chr12-103460364-103461462,chr12-103501291-103502132,chr12-110965746-110966663,chr12-111011890-111012858,chr12-111034293-111035250,chr12-111035617-111036368,chr12-111248123-111249194,chr12-111256587-111257425,chr12-111274440-111275481,chr12-98976148-98977836,chr13-79874102-79875076,chr13-79908203-79909083,chr13-79910611-79911671,chr13-80115803-80116763,chr13-80118276-80119184,chr13-80249339-80250308,chr13-80336990-80337882,chr13-80340848-80341772,chr13-80469769-80470752,chr13-80572695-80573633,chr14-24114490-24115365,chr14-29165101-29166082,chr14-29181184-29182092,chr14-29222446-29223345,chr14-29232231-29233158,chr14-29351975-29352871,chr14-29360379-29361277,chr14-29377816-29378726,chr14-29380607-29381584,chr14-29442077-29442978,chr14-29459510-29460554,chr14-66311712-66312652,chr15-74129016-74129727,chr15-74135902-74136858,chr17-45893956-45894851,chr17-45895317-45896176,chr17-45965572-45966464,chr2-148981502-148982833,chr2-181680277-181681217,chr2-216130279-216131183,chr2-72917167-72918054,chr2-72947961-72948713,chr20-11650241-11651245,chr21-37843032-37843954,chr21-38012361-38013283,chr21-40057133-40058085,chr21-40547557-40548527,chr21-40792450-40793523,chr21-40841555-40842462,chr21-40846491-40847451,chr21-40995346-40996262,chr21-41011202-41012000,chr21-41031519-41032443,chr21-41074108-41075033,chr21-41124379-41125267,chr22-25493025-25493979,chr3-10463775-10464704,chr3-129481083-129481968,chr3-129503069-129504028,chr3-129519967-129520706,chr3-194250404-194251303,chr3-194261882-194262867,chr4-112340763-112341724,chr4-112509076-112510213,chr4-112510748-112511710,chr5-176677359-176678208,chr5-176733040-176733974,chr5-176739276-176740301,chr5-176789192-176790026,chr5-176790769-176791699,chr5-176792583-176793469,chr5-53349968-53350995,chr5-56698786-56700123,chr5-92881171-92881948,chr5-93581114-93582058,chr5-93582581-93583486,chr5-93601261-93602132,chr5-93611745-93612823,chr5-93620553-93621679,chr5-93622291-93622931,chr5-93679232-93680176,chr6-111811913-111812891,chr6-72417500-72419331,chr6-72440395-72441326,chr7-101777792-101778658,chr7-101784409-101785371,chr7-101913560-101914437,chr7-101914735-101915681,chr7-102175329-102176312,chr7-102220724-102221704,chr7-13742560-13743674,chr7-14288401-14289337,chr7-155809835-155810816,chr7-155811907-155812869,chr7-24797961-24798915,chr7-24828663-24829734,chr7-24910678-24911554,chr7-24926892-24927802,chr8-38527771-38528762,chr8-60850170-60851070,chr8-61016486-61017767,chr8-79612707-79613698,chr9-123449799-123450744,chr9-123480502-123481407,chr9-123589104-123590104,chr9-123654072-123654920,chr9-126347609-126348720,chr9-126723421-126724412,chr9-74186287-74187161,chr9-74284357-74285456,chr9-74333239-74334248,chr9-74527740-74528800,chr9-95652910-95653766,chrX-138711042-138712460	APAF1,ASCL1,ATP2B2,BARHL2,BDNF,CHD7,CRB1,CRB2,CRYBB2,CUX1,CUX2,DFNA5,DSCAM,DSCAML1,EMX1,EMX2,ETV1,FGF13,FGFR1,FOXG1,FST,FYN,GPHN,HES1,HEY1,IFT122,ISLR2,JAG1,KCNJ6,KIF5C,LBX1,LMX1B,MAP3K1,MAPT,NEUROD1,NEUROG2,NR2F1,NRL,PTCH1,RIMS1,RORB,SHH,SPRY2,UNC5A,XRCC5
Mouse Phenotype	MP:0000787	abnormal telencephalon morphology	49	4.57433e-06	0.0431725	0.000881072	1.16661	659.175	769	0.117458	0.137028	4	2.12482e-16	2.00541e-12	5.01353e-13	1.49726	211.052	316	855	0.0681769	0.369591	chr1-108857593-108859134,chr1-11714992-11715922,chr1-11722260-11723156,chr1-118333630-118334549,chr1-155084476-155085367,chr1-164562297-164563249,chr1-164805997-164807105,chr1-175277814-175278695,chr1-175433335-175434256,chr1-175487771-175488654,chr1-175687419-175688458,chr1-175743121-175744041,chr1-175754091-175756315,chr1-175758398-175759275,chr1-175881131-175882094,chr1-183214791-183215822,chr1-204923756-204924709,chr1-204937659-204938459,chr1-207672262-207673959,chr1-208086219-208087157,chr1-208303461-208304511,chr1-209106016-209106985,chr1-209219768-209220801,chr1-210415662-210416577,chr1-210951020-210951893,chr1-213418270-213419227,chr1-213863917-213865017,chr1-235908462-235909447,chr1-236046351-236047223,chr1-243350950-243351877,chr1-243392898-243393810,chr1-243396632-243397570,chr1-243460740-243461741,chr1-243470394-243471416,chr1-243494543-243495432,chr1-244050706-244051620,chr1-244051895-244052753,chr1-244053548-244054480,chr1-244139402-244140343,chr1-34870109-34871021,chr1-38133808-38134827,chr1-38547046-38547926,chr1-38551180-38552175,chr1-39080948-39081847,chr1-51878417-51879358,chr1-53310954-53311925,chr1-54239306-54240331,chr1-54314559-54315551,chr1-54327290-54328251,chr1-54342539-54343492,chr1-54355784-54356803,chr1-57040518-57041466,chr1-57072183-57073088,chr1-57344140-57345060,chr1-58074323-58075159,chr1-60279949-60280776,chr1-60858096-60859106,chr1-60862089-60863118,chr1-60864977-60865951,chr1-60890417-60892155,chr1-60924855-60925942,chr1-61141929-61142740,chr1-61183864-61184881,chr1-61198280-61199246,chr1-61641317-61642272,chr1-75520820-75521797,chr1-8660033-8660992,chr1-87169979-87170950,chr1-87394489-87395343,chr1-87739644-87740505,chr1-87957965-87958862,chr1-88265941-88266834,chr1-88318312-88319355,chr1-94094120-94095957,chr1-95829038-95830156,chr1-96513099-96513966,chr1-96538603-96539531,chr1-96596910-96597880,chr1-97047065-97047930,chr10-103640547-103641484,chr10-112584974-112586524,chr10-117540975-117541815,chr10-117542153-117543058,chr10-117756010-117756923,chr10-121292084-121293022,chr10-129915250-129916153,chr10-130041226-130042160,chr10-17240368-17241345,chr10-17347948-17349281,chr10-27671501-27672394,chr10-32378367-32379264,chr10-33005334-33006292,chr10-33210883-33211987,chr10-33661725-33662704,chr10-34193797-34194754,chr10-34406700-34407744,chr10-34853869-34854894,chr10-34916012-34916941,chr10-51800715-51801659,chr10-51873904-51875416,chr10-51918174-51919316,chr10-60186365-60187311,chr10-60209800-60210726,chr10-60443068-60443893,chr10-74867146-74868092,chr10-74932387-74933354,chr10-74957196-74958782,chr10-97096060-97097167,chr10-97974439-97975336,chr10-98030274-98031171,chr11-112343103-112344051,chr11-113014099-113014876,chr11-11370508-11371585,chr11-11396005-11397277,chr11-11461226-11462228,chr11-114846057-114846972,chr11-115029997-115030851,chr11-115092938-115093827,chr11-115421304-115422211,chr11-115428181-115429107,chr11-115506886-115507774,chr11-11563185-11564070,chr11-115674063-115674982,chr11-116224951-116225830,chr11-116274244-116275214,chr11-126756472-126757457,chr11-127524348-127525313,chr11-127624026-127625065,chr11-127738525-127739480,chr11-134004178-134005055,chr11-134017336-134018325,chr11-134119794-134120715,chr11-15673163-15674187,chr11-19735204-19736936,chr11-19756289-19757291,chr11-19863996-19864837,chr11-19903253-19904205,chr11-19952785-19953619,chr11-20321985-20322836,chr11-27563469-27564364,chr11-27603351-27604269,chr11-27609008-27610305,chr11-27698716-27699628,chr11-27700236-27701101,chr11-27701322-27702016,chr11-27702809-27703751,chr11-32023220-32024313,chr11-35222777-35223976,chr11-35411480-35413018,chr11-35413998-35415098,chr11-65857776-65858598,chr11-70826284-70827225,chr11-70857751-70858662,chr11-70915000-70915803,chr11-71448012-71448928,chr11-76748782-76749622,chr12-102426776-102428277,chr12-103140014-103141051,chr12-103220801-103221623,chr12-103460364-103461462,chr12-103501291-103502132,chr12-106388973-106389864,chr12-106692953-106693871,chr12-109522828-109523759,chr12-110641134-110642141,chr12-110965746-110966663,chr12-111011890-111012858,chr12-111034293-111035250,chr12-111035617-111036368,chr12-111248123-111249194,chr12-111256587-111257425,chr12-111274440-111275481,chr12-113471401-113472348,chr12-113724706-113725639,chr12-113782642-113783656,chr12-113792988-113793786,chr12-113822815-113823723,chr12-113859772-113860748,chr12-118581098-118582041,chr12-119157352-119158231,chr12-119667401-119668312,chr12-124174194-124175247,chr12-124560039-124561027,chr12-124568656-124569253,chr12-124601502-124602434,chr12-124655198-124656230,chr12-124673975-124674879,chr12-124848537-124849400,chr12-13275332-13276361,chr12-13980337-13981288,chr12-14129352-14130342,chr12-40469467-40470425,chr12-4881291-4882215,chr12-49222367-49223202,chr12-4975153-4976089,chr12-4978472-4979487,chr12-56048422-56049298,chr12-76687629-76688523,chr12-91763822-91764762,chr12-91824488-91825455,chr12-96514032-96514945,chr12-98976148-98977836,chr13-108085027-108085883,chr13-110247383-110248380,chr13-111973550-111974477,chr13-112926041-112927291,chr13-112928223-112929748,chr13-27727903-27728839,chr13-35833577-35834439,chr13-36038839-36039803,chr13-66875225-66876090,chr13-67046891-67047682,chr13-67052519-67053537,chr13-67230022-67230942,chr13-87670941-87671854,chr13-87851187-87852179,chr14-29165101-29166082,chr14-29181184-29182092,chr14-29222446-29223345,chr14-29232231-29233158,chr14-29351975-29352871,chr14-29360379-29361277,chr14-29377816-29378726,chr14-29380607-29381584,chr14-29442077-29442978,chr14-29459510-29460554,chr14-31921198-31922136,chr14-33504005-33504918,chr14-50964509-50965457,chr14-50998340-50999231,chr14-51019874-51020923,chr14-51094836-51095743,chr14-51140151-51141018,chr14-56900487-56901411,chr14-56962397-56963335,chr14-64245233-64246156,chr14-64338314-64339235,chr14-73344196-73345067,chr14-73460625-73461528,chr14-73461873-73462874,chr14-87002394-87003381,chr14-87496884-87497855,chr14-99774522-99775472,chr14-99822490-99823439,chr14-99880726-99881653,chr15-25665744-25666621,chr15-25669697-25670639,chr15-25906367-25907291,chr15-25984856-25985843,chr15-26432275-26433170,chr15-26866673-26867561,chr15-34258044-34258949,chr15-55845736-55846845,chr15-60541809-60542809,chr15-60949041-60949986,chr15-61084359-61085465,chr15-73426005-73426908,chr15-74129016-74129727,chr15-74135902-74136858,chr15-78506983-78507931,chr15-92163995-92164950,chr15-92322353-92323341,chr15-92492362-92493291,chr15-92499625-92500754,chr16-13999551-14000515,chr16-14559722-14560609,chr16-27981061-27981992,chr16-49498117-49499435,chr16-49855111-49856000,chr16-49856647-49857581,chr16-49858270-49859267,chr16-51524755-51526454,chr16-51606816-51607824,chr16-51696089-51697000,chr16-51939072-51940094,chr16-53597773-53599241,chr16-70702895-70703920,chr16-89922744-89923648,chr17-12069246-12070157,chr17-1351827-1352693,chr17-21072463-21073384,chr17-27975019-27975785,chr17-32659052-32659963,chr17-32683806-32685121,chr17-36661002-36661945,chr17-38351434-38352360,chr17-45893956-45894851,chr17-45895317-45896176,chr17-45965572-45966464,chr17-59845739-59846653,chr17-73870168-73871113,chr17-79531299-79532691,chr18-25052189-25053725,chr18-25141641-25142539,chr18-25153158-25154094,chr18-28854462-28856319,chr18-3447797-3448712,chr18-3449847-3450784,chr18-3538140-3539119,chr18-3539645-3540597,chr18-3915795-3916731,chr18-4196006-4196964,chr18-4238730-4240386,chr18-4256460-4257386,chr18-4354627-4355575,chr18-4449930-4450912,chr18-51620906-51621833,chr18-52610193-52611226,chr18-52913827-52914781,chr18-767647-768520,chr18-848673-849647,chr18-9380544-9381495,chr18-9780-10671,chr19-1445926-1446891,chr19-17089435-17090312,chr19-2674609-2675496,chr19-28444069-28445021,chr19-29188467-29189683,chr19-29410912-29411863,chr19-40570278-40571252,chr19-752862-753773,chr2-111676016-111676906,chr2-11798542-11799606,chr2-11925429-11926254,chr2-12017436-12018388,chr2-12045633-12046535,chr2-134173113-134174113,chr2-134314364-134315403,chr2-134360478-134361381,chr2-134594024-134595135,chr2-134718529-134719456,chr2-136664793-136665568,chr2-136705071-136705997,chr2-149971796-149972838,chr2-149986682-149987595,chr2-150063673-150064576,chr2-150258563-150259451,chr2-150431451-150432897,chr2-150623763-150624695,chr2-150811160-150812091,chr2-151032960-151033805,chr2-15639859-15640791,chr2-15733970-15734894,chr2-16029520-16030346,chr2-161414195-161415162,chr2-161415908-161417147,chr2-161423176-161424237,chr2-16639413-16640615,chr2-168565293-168566260,chr2-168567290-168568061,chr2-169210297-169211224,chr2-169246976-169248141,chr2-172228078-172229087,chr2-177641017-177641922,chr2-181680277-181681217,chr2-196984221-196985488,chr2-196987606-196988574,chr2-197011620-197012661,chr2-197195268-197196175,chr2-197268903-197269861,chr2-205681931-205682926,chr2-205774855-205775868,chr2-207255762-207257266,chr2-220962290-220963169,chr2-221153971-221154858,chr2-221204948-221205889,chr2-221606163-221607086,chr2-221839119-221839922,chr2-221895507-221897549,chr2-221968827-221969788,chr2-222097329-222098224,chr2-222100648-222101641,chr2-222305543-222306486,chr2-222319271-222320016,chr2-222320227-222320713,chr2-235630501-235631442,chr2-24459159-24460127,chr2-24478659-24479510,chr2-4745270-4746194,chr2-4838378-4839232,chr2-4840478-4841657,chr2-4862321-4863311,chr2-49566828-49568541,chr2-5051034-5051984,chr2-5749064-5749978,chr2-6233686-6234629,chr2-6474074-6475053,chr2-72917167-72918054,chr2-72947961-72948713,chr2-76930041-76930981,chr2-77008628-77009606,chr2-7721434-7722057,chr2-79860165-79861130,chr2-79952317-79953295,chr2-79964672-79965706,chr2-80186895-80187913,chr2-8157526-8158542,chr2-8544671-8545616,chr2-8701526-8702455,chr2-96335390-96336365,chr2-98212025-98213139,chr2-98334285-98335298,chr20-10067068-10068038,chr20-10332863-10333821,chr20-10338152-10339137,chr20-10346839-10347790,chr20-11650241-11651245,chr20-3470531-3471468,chr20-3647266-3648166,chr20-5433091-5434015,chr20-63370798-63371849,chr20-63393858-63394860,chr20-63416460-63417388,chr20-63453702-63454618,chr20-8912412-8913328,chr21-20943241-20944182,chr21-26127691-26128583,chr21-26506672-26507653,chr21-33641671-33642674,chr21-37843032-37843954,chr21-38012361-38013283,chr21-39111954-39112872,chr21-40057133-40058085,chr21-40547557-40548527,chr21-40792450-40793523,chr21-40841555-40842462,chr21-40846491-40847451,chr21-40995346-40996262,chr21-41011202-41012000,chr21-41031519-41032443,chr21-41074108-41075033,chr21-41124379-41125267,chr22-17876918-17877995,chr22-17878658-17879624,chr22-17892408-17892900,chr22-17914154-17915106,chr22-40533436-40534357,chr22-41620727-41621640,chr3-10007-11092,chr3-10463775-10464704,chr3-11282478-11283447,chr3-11458506-11460430,chr3-11465801-11466789,chr3-115876649-115877676,chr3-115958257-115959193,chr3-11603415-11604478,chr3-124353434-124354274,chr3-133040934-133041863,chr3-133229825-133230810,chr3-133237204-133238122,chr3-133354364-133355326,chr3-134963941-134964840,chr3-135081498-135082446,chr3-135134275-135135140,chr3-135231395-135232510,chr3-135238076-135239053,chr3-135239081-135239865,chr3-155854142-155855058,chr3-168489011-168489972,chr3-168581384-168582355,chr3-168839369-168840258,chr3-169764563-169765464,chr3-181907416-181908285,chr3-184362842-184363744,chr3-187288828-187289792,chr3-194250404-194251303,chr3-194261882-194262867,chr3-196220-197218,chr3-197434-198506,chr3-2041664-2042615,chr3-243167-244099,chr3-263151-264312,chr3-27666482-27667414,chr3-27778978-27779885,chr3-284031-285673,chr3-312735-313545,chr3-33798217-33799152,chr3-33909865-33910824,chr3-34037847-34038795,chr3-341724-342675,chr3-34216673-34217604,chr3-34260101-34261042,chr3-34262937-34263884,chr3-34312373-34313303,chr3-34365470-34366314,chr3-34387531-34388521,chr3-34388837-34389546,chr3-34464366-34465310,chr3-34567040-34567958,chr3-40586737-40587652,chr3-41961806-41962766,chr3-43161967-43162940,chr3-43202745-43203743,chr3-50644268-50645174,chr3-50647986-50648846,chr3-50649176-50650138,chr3-50674693-50675661,chr3-50714619-50715596,chr3-518556-519452,chr3-567536-568444,chr3-61793988-61794937,chr3-62211453-62212542,chr3-62226655-62227625,chr3-62253680-62254616,chr3-62367469-62368310,chr3-62830249-62831358,chr3-62832266-62833245,chr3-62874925-62875834,chr3-62997117-62998045,chr3-675592-676553,chr3-72152416-72153428,chr3-72238077-72239098,chr3-76478830-76479744,chr3-76554353-76555354,chr3-79163103-79163989,chr3-79187047-79188004,chr3-79926145-79927003,chr3-79973987-79974893,chr3-93470135-93471052,chr4-112340763-112341724,chr4-112509076-112510213,chr4-112510748-112511710,chr4-113574342-113575277,chr4-126965536-126966505,chr4-127138162-127138990,chr4-133777491-133778349,chr4-133781569-133782643,chr4-133969119-133970066,chr4-147939924-147940899,chr4-148058091-148059022,chr4-148064748-148065732,chr4-148926286-148927524,chr4-149327976-149328855,chr4-149701196-149702134,chr4-150280072-150280973,chr4-151771566-151772365,chr4-151860308-151861227,chr4-151865046-151866297,chr4-151886734-151887614,chr4-151960729-151961673,chr4-151991487-151992394,chr4-152008738-152009803,chr4-152102411-152103291,chr4-152605307-152606406,chr4-157220132-157221038,chr4-157221823-157222822,chr4-163243790-163244743,chr4-186146335-186147152,chr4-22900709-22901725,chr4-3176308-3177191,chr4-3203454-3204611,chr4-40912428-40913368,chr4-54507734-54508595,chr4-54929141-54930092,chr4-5774350-5775295,chr4-5888095-5888966,chr4-5892685-5893610,chr4-72418242-72419162,chr4-7379381-7380261,chr4-7411635-7412580,chr4-80183536-80184535,chr4-80189870-80190856,chr4-80196051-80196769,chr4-80196960-80198412,chr4-80201708-80202648,chr4-80206822-80207846,chr4-84803856-84804803,chr4-89836814-89837714,chr5-107607611-107608526,chr5-107672093-107673086,chr5-107834754-107835680,chr5-107875848-107876808,chr5-116806532-116807662,chr5-126847010-126847611,chr5-126866571-126867520,chr5-126875058-126876023,chr5-126877410-126878261,chr5-13783415-13784350,chr5-138610886-138611823,chr5-13926381-13927287,chr5-14249801-14250736,chr5-142712820-142713850,chr5-14557229-14558573,chr5-158725069-158726113,chr5-159021837-159022786,chr5-167050771-167051701,chr5-167063814-167064766,chr5-167143492-167144582,chr5-167309685-167310573,chr5-16960049-16961726,chr5-16973280-16974208,chr5-17217021-17217964,chr5-175059613-175060526,chr5-175287636-175288827,chr5-175746553-175747499,chr5-175864125-175864948,chr5-176616308-176617296,chr5-180155082-180155998,chr5-180250887-180251808,chr5-45194945-45196301,chr5-51215289-51216416,chr5-54072867-54073828,chr5-56698786-56700123,chr5-61423181-61424189,chr5-62008884-62009769,chr5-62084147-62085062,chr5-77912478-77913504,chr5-77928570-77929609,chr5-77935257-77936164,chr5-77983231-77984244,chr5-77993451-77994403,chr5-92881171-92881948,chr5-93581114-93582058,chr5-93582581-93583486,chr5-93601261-93602132,chr5-93611745-93612823,chr5-93620553-93621679,chr5-93622291-93622931,chr5-93679232-93680176,chr6-1102733-1103687,chr6-111811913-111812891,chr6-113350895-113351862,chr6-113564429-113565357,chr6-113611125-113612095,chr6-113783659-113784836,chr6-121547953-121548887,chr6-1217117-1218059,chr6-128992924-128993881,chr6-129026378-129027287,chr6-129351551-129352497,chr6-129495421-129496272,chr6-129536116-129537015,chr6-129607376-129608304,chr6-137332674-137333605,chr6-1526649-1527535,chr6-159302322-159303190,chr6-159450740-159451480,chr6-163147738-163148713,chr6-163207323-163208298,chr6-163370280-163371309,chr6-16425854-16426762,chr6-16430104-16431295,chr6-16432190-16433273,chr6-16624605-16625965,chr6-167446750-167447664,chr6-167798984-167799917,chr6-167824681-167825139,chr6-16840376-16841285,chr6-16904707-16905670,chr6-16905874-16906830,chr6-17032920-17033975,chr6-20180977-20181904,chr6-33709182-33710139,chr6-40175841-40176841,chr6-40180070-40180948,chr6-72417500-72419331,chr6-72440395-72441326,chr6-780374-781269,chr6-88165832-88166806,chr6-98834014-98834948,chr7-123751937-123753147,chr7-132063528-132064474,chr7-132576931-132577855,chr7-132609547-132610567,chr7-132739252-132740166,chr7-132804176-132805076,chr7-132847221-132848104,chr7-132855703-132857052,chr7-132922826-132923708,chr7-132971040-132971913,chr7-133003057-133004001,chr7-133020200-133021178,chr7-14288401-14289337,chr7-146399310-146400064,chr7-146486297-146487196,chr7-146861525-146863027,chr7-147088881-147089789,chr7-151427776-151428569,chr7-151704067-151705105,chr7-151814105-151815097,chr7-151857011-151857883,chr7-155809835-155810816,chr7-155811907-155812869,chr7-29019347-29020468,chr7-29071016-29072214,chr7-31192620-31193551,chr7-31249388-31250416,chr7-31283903-31284820,chr7-31336079-31337148,chr7-31338193-31339053,chr7-31340306-31341222,chr7-31342894-31343705,chr7-31372119-31372995,chr7-31419359-31420280,chr7-31440107-31441097,chr7-31456463-31458145,chr7-31490355-31491384,chr7-45165615-45166541,chr7-45202448-45203374,chr7-45278529-45279528,chr7-45594414-45595434,chr7-55339463-55340359,chr7-97081217-97082156,chr7-97868574-97869404,chr8-101051307-101052288,chr8-101149362-101150300,chr8-132229791-132230788,chr8-132277204-132278107,chr8-132537749-132538677,chr8-139787926-139788860,chr8-140086729-140087778,chr8-140103889-140104665,chr8-140288805-140289736,chr8-24955825-24956853,chr8-26418777-26420093,chr8-26465960-26466832,chr8-26483612-26484563,chr8-28646966-28648098,chr8-28692477-28693411,chr8-38527771-38528762,chr8-5481323-5482258,chr8-5596260-5597203,chr8-6034438-6035328,chr8-60850170-60851070,chr8-61016486-61017767,chr8-63645671-63647830,chr8-64269795-64270768,chr8-64439770-64440708,chr8-64450606-64451541,chr8-64454777-64455422,chr8-79612707-79613698,chr9-103900055-103901028,chr9-104343839-104344776,chr9-104386135-104387091,chr9-104482901-104483943,chr9-105116973-105117929,chr9-105146413-105147367,chr9-105620866-105621762,chr9-119002843-119003676,chr9-119369027-119369952,chr9-119802319-119803226,chr9-120242011-120242958,chr9-124078974-124079897,chr9-124180355-124181286,chr9-126347609-126348720,chr9-126723421-126724412,chr9-127754966-127755800,chr9-128558347-128559442,chr9-137691281-137692213,chr9-13805260-13806184,chr9-13877580-13879197,chr9-17800131-17801046,chr9-2459338-2460477,chr9-2461584-2462550,chr9-36714983-36716106,chr9-36802046-36803042,chr9-85040482-85041330,chr9-92795908-92796904,chr9-92860698-92861607,chr9-935100-936074,chr9-95652910-95653766,chr9-98589860-98590769,chr9-98708543-98709485,chr9-99296098-99297152,chr9-99389288-99390291,chrX-10938228-10939173,chrX-138711042-138712460,chrX-18668133-18669109,chrX-19336416-19337425	ABCA1,ADAMTS3,ADCY1,AFDN,AGTPBP1,AKT3,ANK2,ANK3,AP3B1,APAF1,APBB2,APC2,APP,ARHGAP5,ASCL1,ASNS,ATG7,ATP11A,ATP2B2,ATRN,ATXN1,BASP1,BCL2L11,BDNF,BHLHE22,BICD2,BID,BRINP1,BTG1,CADM1,CADPS,CDH2,CDK5R1,CDK5RAP2,CDKL5,CERS6,CFAP54,CFL1,CHD7,CHL1,CHN2,CLCN2,CNGA3,CNR1,CNTN2,CNTN6,CNTNAP2,COL4A1,CPLX2,CR1L,CRMP1,CRTAC1,CSNK2A3,CTNNA1,CTNNA2,CTNNB1,CUX2,CXCR4,DAB1,DBX1,DCC,DCLK1,DCLK2,DGKB,DHCR7,DKK1,DLGAP3,DLX2,DLX5,DMRT3,DNAH5,DOCK3,DPYSL2,DRAXIN,DRD1,DSCAM,DYRK1A,EBF1,EBF3,EFNA3,EFNA5,EGFR,EHMT1,EML1,EMX1,EMX2,EOMES,EPHA4,EPHB1,ERBB3,ESR2,EVL,FBXW7,FEZF2,FGF1,FGF13,FGFR1,FGFR2,FOXC1,FOXG1,FOXQ1,FSHR,FYN,FZD3,GABBR2,GABRA5,GABRB3,GALC,GAP43,GBX2,GCLM,GJA1,GNG7,GRIA2,GRIN2B,GSX1,HCN1,HCN4,HES1,HEY1,HHAT,HSF2,HTT,ID2,ID4,IGF1,IL6ST,INSC,INTU,IREB2,ISL1,ISLR2,ITGA6,ITGB1,ITPR3,ITSN1,ITSN2,JAG1,JAM3,KALRN,KAT6B,KCNA1,KCNJ6,KCNQ2,KCNQ3,KIAA0556,KIF2A,KIRREL3,KIT,KLF7,LAMA2,LHX1,LHX2,LHX5,LHX8,LIG4,LMNB1,LMO4,LMX1A,LMX1B,LRFN2,LRP2,LRP8,LRRK2,LRRTM1,LRRTM4,LYST,MACF1,MAGOH,MAP2K4,MAPK9,MAPT,MARCKS,MCPH1,MECOM,MID1,MKKS,MKL1,MKL2,MYCN,NCAM1,NCAM2,NCAPH,NCOR2,NDUFS4,NEDD4,NEFL,NEUROD1,NEUROD6,NEUROG2,NFIA,NFIB,NMNAT2,NOS2,NPAS3,NPY1R,NR2F1,NR3C2,NR4A3,NRDC,NRP1,NRP2,NTRK2,NUMB,OLIG3,OTX2,PARD3,PAX3,PAX5,PAX6,PCDH10,PCDH9,PDCD6IP,PDE11A,PDHA1,PGAP1,PLCB1,PLXNA2,PLXNA4,POMGNT2,POU3F1,POU3F2,PPARGC1A,PRDM8,PRKAB1,PRKN,PROK2,PROKR2,PROS1,PROX1,PSMG1,PTBP1,PTBP2,PTCH1,PTRH2,QKI,RAB18,RBFOX3,RERE,RFX4,RHEB,RIMS1,RND3,ROBO1,ROBO2,RORA,RPGRIP1L,RPL38,RTP1,SALL1,SDCCAG8,SEMA6A,SH2D3C,SH3GL2,SH3PXD2A,SHH,SLC12A6,SLC1A2,SLC33A1,SLIT1,SLITRK5,SMC2,SNAP25,SNCA,SNCB,SOCS7,SOD2,SORCS2,SOX1,SOX11,SOX2,SPAG17,SPTAN1,SPTBN4,SRRM4,SSBP3,ST8SIA2,STXBP3,TAL2,TBR1,TCTN1,TENM2,TGIF1,TLR3,TMEM108,TMEM163,TNR,TRAPPC9,TRIB2,TRIM9,TRIO,TSKU,TUBA1A,TUBB3,TWSG1,UBE3A,UBE3B,ULK4,UQCRFS1,USE1,USP14,USP22,VAC14,VIM,VLDLR,VTI1A,WASL,WDFY3,XRCC6,YES1,YWHAE,YWHAZ,ZBTB18,ZDHHC17,ZNF423,ZNF521
Mouse Phenotype	MP:0002906	increased susceptibility to pharmacologically induced seizures	50	4.58087e-06	0.0432343	0.000864685	1.48743	94.7945	141	0.0168914	0.0251247	210	7.63363e-06	0.0720462	0.000343077	1.77237	27.6466	49	112	0.0105717	0.4375	chr1-161185076-161186009,chr1-204923756-204924709,chr1-204937659-204938459,chr1-237281969-237282844,chr1-237323955-237324836,chr1-243350950-243351877,chr1-243392898-243393810,chr1-243396632-243397570,chr1-243460740-243461741,chr1-243470394-243471416,chr1-243494543-243495432,chr11-120516252-120517225,chr11-120633746-120634711,chr11-120993905-120994797,chr11-129034997-129035928,chr11-129312900-129314231,chr11-35222777-35223976,chr11-35411480-35413018,chr11-35413998-35415098,chr12-15340349-15341978,chr12-15344330-15345267,chr12-15350122-15351117,chr12-15677632-15678562,chr12-4881291-4882215,chr12-4975153-4976089,chr12-4978472-4979487,chr12-49902483-49903310,chr12-75130555-75131425,chr12-75154142-75155038,chr13-101523275-101524259,chr13-101578969-101579959,chr13-101775090-101775994,chr14-99774522-99775472,chr14-99822490-99823439,chr14-99880726-99881653,chr15-25906367-25907291,chr15-25984856-25985843,chr15-26432275-26433170,chr15-34258044-34258949,chr15-49688108-49689044,chr16-5736010-5736949,chr16-5870731-5871821,chr16-6038820-6039849,chr16-6190426-6191374,chr16-6200758-6201663,chr16-6377390-6378456,chr16-6447002-6447959,chr16-6495311-6496227,chr17-27975019-27975785,chr17-32659052-32659963,chr17-32683806-32685121,chr17-39566206-39567124,chr17-39594939-39595865,chr17-39596177-39597826,chr17-39598966-39600019,chr17-39607640-39608719,chr17-39611155-39612027,chr17-79531299-79532691,chr18-13915857-13916755,chr18-13973043-13973898,chr19-13525958-13526845,chr19-13707674-13708604,chr19-13712453-13713415,chr19-13718470-13719385,chr2-197804128-197804982,chr2-197873051-197874009,chr2-197933932-197934913,chr2-198254262-198255294,chr2-198314312-198315273,chr2-198316889-198318459,chr2-198323782-198324692,chr2-198340534-198341478,chr2-198374129-198375019,chr2-198557829-198558759,chr2-198622884-198623800,chr2-198645536-198646470,chr2-198653102-198653908,chr2-198658749-198659760,chr2-198720073-198721008,chr2-205681931-205682926,chr2-205774855-205775868,chr2-220432907-220433773,chr2-224221907-224222813,chr2-72917167-72918054,chr2-72947961-72948713,chr20-63370798-63371849,chr20-63393858-63394860,chr20-63416460-63417388,chr20-63453702-63454618,chr20-8912412-8913328,chr21-37843032-37843954,chr21-38012361-38013283,chr3-40586737-40587652,chr3-4583090-4583984,chr3-4623195-4624248,chr3-50442684-50443668,chr3-50518131-50518927,chr3-64046224-64047353,chr3-64079435-64080318,chr3-64092986-64093974,chr3-64150534-64151497,chr3-64216288-64217321,chr3-64301290-64302206,chr3-64411073-64411964,chr3-64583982-64584901,chr3-64638631-64639643,chr3-6706545-6707460,chr3-6860576-6861531,chr3-7684083-7684998,chr5-152277702-152278604,chr5-161847678-161848689,chr5-162067238-162068336,chr5-170576875-170577901,chr5-63811727-63812583,chr5-63958980-63959928,chr6-101203419-101204360,chr6-101393175-101394139,chr6-101422591-101423512,chr6-102297777-102298721,chr6-88165832-88166806,chr7-1726102-1726929,chr7-24366683-24367606,chr7-24474617-24475663,chr7-31192620-31193551,chr7-31249388-31250416,chr7-31283903-31284820,chr7-31336079-31337148,chr7-31338193-31339053,chr7-31340306-31341222,chr7-31342894-31343705,chr7-31372119-31372995,chr7-31419359-31420280,chr7-31440107-31441097,chr7-31456463-31458145,chr7-31490355-31491384,chr7-38534865-38535792,chr7-38708303-38709105,chr7-38827854-38828695,chr7-38838680-38840496,chr9-99296098-99297152,chr9-99389288-99390291	ADAMTS4,AKT3,AMPH,ARHGAP32,BHLHE40,CACNA1A,CACNA2D2,CDK5R1,CHRNA4,CNR1,CNTN2,CTNNB1,ELFN1,EML1,EMX1,FAIM2,FGF14,FGF7,GABRA1,GABRB3,GABRG2,GLRA1,GRIK2,GRIK4,GRM7,HTR1A,KCNA1,KCNC2,KCNIP1,KCNJ6,KCNQ2,MC2R,NEUROD2,NEUROD6,NOS2,NPY,NR4A3,NRP2,PLCB1,PLCL1,PRICKLE2,PTPRO,RBFOX1,RBFOX3,RYR2,SERPINE2,SLC12A6,SLC1A2,SLC4A3
Mouse Phenotype	MP:0009940	abnormal hippocampus pyramidal cell morphology	51	4.62738e-06	0.0436732	0.000856337	1.71394	47.2596	81	0.00842116	0.0144334	601	0.0015003	1	0.0235605	1.67833	17.2791	29	70	0.00625674	0.414286	chr1-155084476-155085367,chr1-235908462-235909447,chr1-236046351-236047223,chr1-39080948-39081847,chr1-57040518-57041466,chr1-57072183-57073088,chr1-57344140-57345060,chr1-58074323-58075159,chr11-35222777-35223976,chr11-35411480-35413018,chr11-35413998-35415098,chr12-49222367-49223202,chr14-29165101-29166082,chr14-29181184-29182092,chr14-29222446-29223345,chr14-29232231-29233158,chr14-29351975-29352871,chr14-29360379-29361277,chr14-29377816-29378726,chr14-29380607-29381584,chr14-29442077-29442978,chr14-29459510-29460554,chr15-74129016-74129727,chr15-74135902-74136858,chr15-78506983-78507931,chr17-32659052-32659963,chr17-32683806-32685121,chr17-45893956-45894851,chr17-45895317-45896176,chr17-45965572-45966464,chr18-9780-10671,chr19-1445926-1446891,chr2-11798542-11799606,chr2-11925429-11926254,chr2-12017436-12018388,chr2-12045633-12046535,chr2-207255762-207257266,chr2-72917167-72918054,chr2-72947961-72948713,chr2-79860165-79861130,chr2-79952317-79953295,chr2-79964672-79965706,chr2-80186895-80187913,chr21-37843032-37843954,chr21-38012361-38013283,chr3-11282478-11283447,chr3-11458506-11460430,chr3-11465801-11466789,chr3-11603415-11604478,chr3-124353434-124354274,chr3-62830249-62831358,chr3-62832266-62833245,chr3-62874925-62875834,chr3-62997117-62998045,chr4-149327976-149328855,chr4-149701196-149702134,chr4-150280072-150280973,chr4-5774350-5775295,chr4-5888095-5888966,chr4-5892685-5893610,chr6-111811913-111812891,chr6-167446750-167447664,chr6-167798984-167799917,chr6-167824681-167825139,chr7-31192620-31193551,chr7-31249388-31250416,chr7-31283903-31284820,chr7-31336079-31337148,chr7-31338193-31339053,chr7-31340306-31341222,chr7-31342894-31343705,chr7-31372119-31372995,chr7-31419359-31420280,chr7-31440107-31441097,chr7-31456463-31458145,chr7-31490355-31491384,chr8-101051307-101052288,chr8-101149362-101150300,chr9-137691281-137692213,chr9-99296098-99297152,chr9-99389288-99390291	AFDN,APC2,ATG7,CADPS,CDK5R1,CRMP1,CTNNA2,DAB1,DCLK2,EFNA3,EHMT1,EMX1,FOXG1,FYN,IREB2,ISLR2,KALRN,KCNJ6,KLF7,LYST,MACF1,MAPT,NEUROD6,NR4A3,SLC1A2,TRIB2,TUBA1A,USP14,YWHAZ
Mouse Phenotype	MP:0005271	abnormal lacrimal bone morphology	52	4.77375e-06	0.0450547	0.000866436	4.86734	2.67087	13	0.000475921	0.00231647	1785	0.0490065	1	0.259117	3.03835	0.987378	3	4	0.000647249	0.75	chr1-18572193-18573130,chr1-18584463-18585452,chr1-18747380-18748317,chr2-221606163-221607086,chr2-221839119-221839922,chr2-221895507-221897549,chr2-221968827-221969788,chr2-222097329-222098224,chr2-222100648-222101641,chr2-222305543-222306486,chr2-222319271-222320016,chr2-222320227-222320713,chr7-97081217-97082156	DLX5,PAX3,PAX7
Mouse Phenotype	MP:0012349	increased susceptibility to induction of seizure by inducing agent	53	4.78541e-06	0.0451647	0.000852164	1.4861	94.8794	141	0.0169065	0.0251247	221	1.02735e-05	0.0969609	0.000438737	1.75669	27.8934	49	113	0.0105717	0.433628	chr1-161185076-161186009,chr1-204923756-204924709,chr1-204937659-204938459,chr1-237281969-237282844,chr1-237323955-237324836,chr1-243350950-243351877,chr1-243392898-243393810,chr1-243396632-243397570,chr1-243460740-243461741,chr1-243470394-243471416,chr1-243494543-243495432,chr11-120516252-120517225,chr11-120633746-120634711,chr11-120993905-120994797,chr11-129034997-129035928,chr11-129312900-129314231,chr11-35222777-35223976,chr11-35411480-35413018,chr11-35413998-35415098,chr12-15340349-15341978,chr12-15344330-15345267,chr12-15350122-15351117,chr12-15677632-15678562,chr12-4881291-4882215,chr12-4975153-4976089,chr12-4978472-4979487,chr12-49902483-49903310,chr12-75130555-75131425,chr12-75154142-75155038,chr13-101523275-101524259,chr13-101578969-101579959,chr13-101775090-101775994,chr14-99774522-99775472,chr14-99822490-99823439,chr14-99880726-99881653,chr15-25906367-25907291,chr15-25984856-25985843,chr15-26432275-26433170,chr15-34258044-34258949,chr15-49688108-49689044,chr16-5736010-5736949,chr16-5870731-5871821,chr16-6038820-6039849,chr16-6190426-6191374,chr16-6200758-6201663,chr16-6377390-6378456,chr16-6447002-6447959,chr16-6495311-6496227,chr17-27975019-27975785,chr17-32659052-32659963,chr17-32683806-32685121,chr17-39566206-39567124,chr17-39594939-39595865,chr17-39596177-39597826,chr17-39598966-39600019,chr17-39607640-39608719,chr17-39611155-39612027,chr17-79531299-79532691,chr18-13915857-13916755,chr18-13973043-13973898,chr19-13525958-13526845,chr19-13707674-13708604,chr19-13712453-13713415,chr19-13718470-13719385,chr2-197804128-197804982,chr2-197873051-197874009,chr2-197933932-197934913,chr2-198254262-198255294,chr2-198314312-198315273,chr2-198316889-198318459,chr2-198323782-198324692,chr2-198340534-198341478,chr2-198374129-198375019,chr2-198557829-198558759,chr2-198622884-198623800,chr2-198645536-198646470,chr2-198653102-198653908,chr2-198658749-198659760,chr2-198720073-198721008,chr2-205681931-205682926,chr2-205774855-205775868,chr2-220432907-220433773,chr2-224221907-224222813,chr2-72917167-72918054,chr2-72947961-72948713,chr20-63370798-63371849,chr20-63393858-63394860,chr20-63416460-63417388,chr20-63453702-63454618,chr20-8912412-8913328,chr21-37843032-37843954,chr21-38012361-38013283,chr3-40586737-40587652,chr3-4583090-4583984,chr3-4623195-4624248,chr3-50442684-50443668,chr3-50518131-50518927,chr3-64046224-64047353,chr3-64079435-64080318,chr3-64092986-64093974,chr3-64150534-64151497,chr3-64216288-64217321,chr3-64301290-64302206,chr3-64411073-64411964,chr3-64583982-64584901,chr3-64638631-64639643,chr3-6706545-6707460,chr3-6860576-6861531,chr3-7684083-7684998,chr5-152277702-152278604,chr5-161847678-161848689,chr5-162067238-162068336,chr5-170576875-170577901,chr5-63811727-63812583,chr5-63958980-63959928,chr6-101203419-101204360,chr6-101393175-101394139,chr6-101422591-101423512,chr6-102297777-102298721,chr6-88165832-88166806,chr7-1726102-1726929,chr7-24366683-24367606,chr7-24474617-24475663,chr7-31192620-31193551,chr7-31249388-31250416,chr7-31283903-31284820,chr7-31336079-31337148,chr7-31338193-31339053,chr7-31340306-31341222,chr7-31342894-31343705,chr7-31372119-31372995,chr7-31419359-31420280,chr7-31440107-31441097,chr7-31456463-31458145,chr7-31490355-31491384,chr7-38534865-38535792,chr7-38708303-38709105,chr7-38827854-38828695,chr7-38838680-38840496,chr9-99296098-99297152,chr9-99389288-99390291	ADAMTS4,AKT3,AMPH,ARHGAP32,BHLHE40,CACNA1A,CACNA2D2,CDK5R1,CHRNA4,CNR1,CNTN2,CTNNB1,ELFN1,EML1,EMX1,FAIM2,FGF14,FGF7,GABRA1,GABRB3,GABRG2,GLRA1,GRIK2,GRIK4,GRM7,HTR1A,KCNA1,KCNC2,KCNIP1,KCNJ6,KCNQ2,MC2R,NEUROD2,NEUROD6,NOS2,NPY,NR4A3,NRP2,PLCB1,PLCL1,PRICKLE2,PTPRO,RBFOX1,RBFOX3,RYR2,SERPINE2,SLC12A6,SLC1A2,SLC4A3
Mouse Phenotype	MP:0009745	abnormal behavioral response to xenobiotic	54	5.15336e-06	0.0486374	0.000900693	1.29564	234.634	304	0.0418093	0.0541696	67	4.52815e-09	4.27366e-05	6.37861e-07	1.61232	73.8065	119	299	0.0256742	0.397993	chr1-161185076-161186009,chr1-204923756-204924709,chr1-204937659-204938459,chr1-235908462-235909447,chr1-236046351-236047223,chr1-237281969-237282844,chr1-237323955-237324836,chr1-243350950-243351877,chr1-243392898-243393810,chr1-243396632-243397570,chr1-243460740-243461741,chr1-243470394-243471416,chr1-243494543-243495432,chr1-34870109-34871021,chr1-87169979-87170950,chr1-87394489-87395343,chr1-87739644-87740505,chr1-87957965-87958862,chr1-88265941-88266834,chr1-88318312-88319355,chr11-105610018-105610960,chr11-120516252-120517225,chr11-120633746-120634711,chr11-120993905-120994797,chr11-129034997-129035928,chr11-129312900-129314231,chr11-17811719-17812696,chr11-22337600-22338583,chr11-22340603-22341563,chr11-22581606-22582557,chr11-27563469-27564364,chr11-27603351-27604269,chr11-27609008-27610305,chr11-27698716-27699628,chr11-27700236-27701101,chr11-27701322-27702016,chr11-27702809-27703751,chr11-35222777-35223976,chr11-35411480-35413018,chr11-35413998-35415098,chr11-75639548-75640478,chr11-75667761-75668586,chr12-109003765-109004662,chr12-117333100-117334130,chr12-117513710-117514675,chr12-15340349-15341978,chr12-15344330-15345267,chr12-15350122-15351117,chr12-15677632-15678562,chr12-40469467-40470425,chr12-4881291-4882215,chr12-4975153-4976089,chr12-4978472-4979487,chr12-49902483-49903310,chr12-75130555-75131425,chr12-75154142-75155038,chr13-101523275-101524259,chr13-101578969-101579959,chr13-101775090-101775994,chr13-87670941-87671854,chr13-87851187-87852179,chr14-33504005-33504918,chr14-91102938-91103904,chr14-94341911-94342989,chr14-99774522-99775472,chr14-99822490-99823439,chr14-99880726-99881653,chr15-25906367-25907291,chr15-25984856-25985843,chr15-26432275-26433170,chr15-26866673-26867561,chr15-33419452-33420485,chr15-34258044-34258949,chr15-49688108-49689044,chr15-78777731-78778619,chr15-78782175-78783122,chr16-5736010-5736949,chr16-5870731-5871821,chr16-6038820-6039849,chr16-6190426-6191374,chr16-6200758-6201663,chr16-6377390-6378456,chr16-6447002-6447959,chr16-6495311-6496227,chr17-27975019-27975785,chr17-28983471-28984377,chr17-32659052-32659963,chr17-32683806-32685121,chr17-33623522-33624476,chr17-33664113-33664962,chr17-39566206-39567124,chr17-39594939-39595865,chr17-39596177-39597826,chr17-39598966-39600019,chr17-39607640-39608719,chr17-39611155-39612027,chr17-45677534-45678448,chr17-45893956-45894851,chr17-45895317-45896176,chr17-45965572-45966464,chr17-50589483-50590470,chr17-79531299-79532691,chr18-13915857-13916755,chr18-13973043-13973898,chr19-13525958-13526845,chr19-13707674-13708604,chr19-13712453-13713415,chr19-13718470-13719385,chr19-48511545-48512437,chr2-118333483-118334396,chr2-155376975-155377952,chr2-155524902-155525884,chr2-155830190-155831496,chr2-155839118-155840121,chr2-155853478-155854389,chr2-155865058-155865915,chr2-155867767-155868631,chr2-156319825-156320784,chr2-156322191-156323208,chr2-156327760-156328513,chr2-156329062-156329884,chr2-156332284-156333244,chr2-156334101-156334887,chr2-156335372-156336201,chr2-156341429-156342092,chr2-156342183-156342931,chr2-156400403-156401341,chr2-161423176-161424237,chr2-161953753-161954661,chr2-161968914-161969862,chr2-161995176-161996150,chr2-162000183-162001139,chr2-177641017-177641922,chr2-197804128-197804982,chr2-197873051-197874009,chr2-197933932-197934913,chr2-198254262-198255294,chr2-198314312-198315273,chr2-198316889-198318459,chr2-198323782-198324692,chr2-198340534-198341478,chr2-198374129-198375019,chr2-198557829-198558759,chr2-198622884-198623800,chr2-198645536-198646470,chr2-198653102-198653908,chr2-198658749-198659760,chr2-198720073-198721008,chr2-205681931-205682926,chr2-205774855-205775868,chr2-207255762-207257266,chr2-207529477-207530389,chr2-220432907-220433773,chr2-224221907-224222813,chr2-25256847-25257803,chr2-29281278-29282235,chr2-29561047-29561923,chr2-29628285-29629534,chr2-45754300-45755137,chr2-45909414-45910308,chr2-45925642-45926548,chr2-45928621-45929622,chr2-72917167-72918054,chr2-72947961-72948713,chr20-58890640-58891586,chr20-58907472-58908379,chr20-63370798-63371849,chr20-63393858-63394860,chr20-63416460-63417388,chr20-63453702-63454618,chr20-8912412-8913328,chr21-37843032-37843954,chr21-38012361-38013283,chr22-23054215-23055160,chr3-119729708-119730553,chr3-120094329-120095249,chr3-123276347-123277631,chr3-123508059-123508964,chr3-123522190-123523086,chr3-127706103-127706987,chr3-127707596-127708661,chr3-127743597-127744555,chr3-127760184-127761069,chr3-127761875-127762804,chr3-127786021-127786960,chr3-127847832-127848766,chr3-127849166-127850066,chr3-23945569-23946459,chr3-23966072-23966974,chr3-24146110-24146967,chr3-24408157-24409007,chr3-40586737-40587652,chr3-4583090-4583984,chr3-4623195-4624248,chr3-50442684-50443668,chr3-50518131-50518927,chr3-51696693-51697625,chr3-64046224-64047353,chr3-64079435-64080318,chr3-64092986-64093974,chr3-64150534-64151497,chr3-64216288-64217321,chr3-64301290-64302206,chr3-64411073-64411964,chr3-64583982-64584901,chr3-64638631-64639643,chr3-6706545-6707460,chr3-6860576-6861531,chr3-7684083-7684998,chr4-10011258-10012388,chr4-163243790-163244743,chr4-22900709-22901725,chr4-54507734-54508595,chr4-54929141-54930092,chr4-60884417-60885277,chr4-61067809-61068728,chr4-61473399-61474302,chr4-61629394-61630395,chr4-61740966-61742025,chr4-7379381-7380261,chr4-7411635-7412580,chr4-86001233-86002144,chr4-86279174-86280111,chr4-9894862-9895759,chr5-152277702-152278604,chr5-152546891-152547851,chr5-152632038-152632990,chr5-152693775-152694756,chr5-152882704-152883715,chr5-153441905-153442917,chr5-153445611-153446583,chr5-153628748-153629737,chr5-159566612-159567683,chr5-161023018-161024054,chr5-161390714-161391655,chr5-161847678-161848689,chr5-162067238-162068336,chr5-170576875-170577901,chr5-175059613-175060526,chr5-175287636-175288827,chr5-63811727-63812583,chr5-63958980-63959928,chr6-101203419-101204360,chr6-101393175-101394139,chr6-101422591-101423512,chr6-102297777-102298721,chr6-111811913-111812891,chr6-150142521-150143470,chr6-150226900-150227834,chr6-150273277-150274421,chr6-150281493-150282407,chr6-154196377-154197618,chr6-16057188-16059421,chr6-16108582-16109707,chr6-163147738-163148713,chr6-163207323-163208298,chr6-163370280-163371309,chr6-88165832-88166806,chr7-106883267-106884159,chr7-106887260-106888221,chr7-137084672-137085599,chr7-14288401-14289337,chr7-1726102-1726929,chr7-24366683-24367606,chr7-24474617-24475663,chr7-26470453-26471212,chr7-26471242-26471973,chr7-26584968-26585925,chr7-26653557-26654480,chr7-31192620-31193551,chr7-31249388-31250416,chr7-31283903-31284820,chr7-31336079-31337148,chr7-31338193-31339053,chr7-31340306-31341222,chr7-31342894-31343705,chr7-31372119-31372995,chr7-31419359-31420280,chr7-31440107-31441097,chr7-31456463-31458145,chr7-31490355-31491384,chr7-38534865-38535792,chr7-38708303-38709105,chr7-38827854-38828695,chr7-38838680-38840496,chr7-82443421-82444334,chr7-82668806-82669724,chr7-83015680-83016496,chr7-83090968-83091901,chr7-83101264-83102188,chr9-12718357-12719303,chr9-13144092-13145051,chr9-13257925-13258849,chr9-133628406-133629348,chr9-137691281-137692213,chr9-13805260-13806184,chr9-13877580-13879197,chr9-85040482-85041330,chr9-98589860-98590769,chr9-98708543-98709485,chr9-99296098-99297152,chr9-99389288-99390291,chrX-112440043-112440940,chrX-19599089-19599984	ADAMTS4,ADCY5,ADGRL3,ADRA1B,AKT3,ALK,AMPH,ARHGAP32,BDNF,BHLHE40,CACNA1A,CACNA1B,CACNA1G,CACNA2D1,CACNA2D2,CCL2,CDK5R1,CHRM2,CHRM5,CHRNA4,CHRNB4,CNR1,CNTN2,CREB1,CRHR1,CTNNB1,DAO,DBH,DGKB,DLGAP3,DRD1,DRD5,DTNBP1,EHMT1,ELFN1,EML1,EMX1,EN1,EPS8,FAIM2,FGF14,FGF7,FYN,GABBR2,GABRA1,GABRA5,GABRB2,GABRB3,GABRG2,GLRA1,GNAS,GNAZ,GRIA1,GRIA4,GRIK2,GRIK4,GRM2,GRM7,GSK3B,HTR1A,KCNA1,KCNC1,KCNC2,KCNIP1,KCNJ6,KCNQ2,KIT,LMO4,LMTK3,LRRK2,LYST,MAP6,MAPK10,MAPT,MC2R,MGLL,MPDZ,NEUROD2,NEUROD6,NOS1,NOS2,NPAS3,NPY,NPY1R,NR1D2,NR1I2,NR4A2,NR4A3,NRP2,NTRK2,OPRM1,PDE11A,PLCB1,PLCL1,POMC,PPARGC1A,PPP1R14C,PRICKLE2,PRKAR2B,PRKCE,PRKN,PTPRO,RBFOX1,RBFOX3,RPS6KA5,RYR2,SERPINA6,SERPINE2,SEZ6,SH3KBP1,SKAP2,SLC12A6,SLC17A6,SLC1A2,SLC4A10,SLC4A3,SLITRK5,SORCS2,TRPC5
Mouse Phenotype	MP:0008281	abnormal hippocampus size	55	5.57032e-06	0.0525727	0.000955868	1.65406	54.4115	90	0.00969557	0.0160371	431	0.000344518	1	0.00754423	1.82954	15.3044	28	62	0.00604099	0.451613	chr1-243350950-243351877,chr1-243392898-243393810,chr1-243396632-243397570,chr1-243460740-243461741,chr1-243470394-243471416,chr1-243494543-243495432,chr1-244050706-244051620,chr1-244051895-244052753,chr1-244053548-244054480,chr1-244139402-244140343,chr1-95829038-95830156,chr1-96513099-96513966,chr1-96538603-96539531,chr1-96596910-96597880,chr1-97047065-97047930,chr10-117540975-117541815,chr10-117542153-117543058,chr10-117756010-117756923,chr11-27563469-27564364,chr11-27603351-27604269,chr11-27609008-27610305,chr11-27698716-27699628,chr11-27700236-27701101,chr11-27701322-27702016,chr11-27702809-27703751,chr12-109522828-109523759,chr12-4881291-4882215,chr12-4975153-4976089,chr12-4978472-4979487,chr12-76687629-76688523,chr14-29165101-29166082,chr14-29181184-29182092,chr14-29222446-29223345,chr14-29232231-29233158,chr14-29351975-29352871,chr14-29360379-29361277,chr14-29377816-29378726,chr14-29380607-29381584,chr14-29442077-29442978,chr14-29459510-29460554,chr14-56900487-56901411,chr14-56962397-56963335,chr17-45893956-45894851,chr17-45895317-45896176,chr17-45965572-45966464,chr18-9780-10671,chr2-4745270-4746194,chr2-4838378-4839232,chr2-4840478-4841657,chr2-4862321-4863311,chr2-5051034-5051984,chr2-5749064-5749978,chr2-6233686-6234629,chr2-6474074-6475053,chr2-72917167-72918054,chr2-72947961-72948713,chr2-79860165-79861130,chr2-79952317-79953295,chr2-79964672-79965706,chr2-80186895-80187913,chr20-10332863-10333821,chr20-10338152-10339137,chr20-10346839-10347790,chr21-37843032-37843954,chr21-39111954-39112872,chr3-181907416-181908285,chr3-33798217-33799152,chr3-33909865-33910824,chr3-34037847-34038795,chr3-34216673-34217604,chr3-34260101-34261042,chr3-34262937-34263884,chr3-34312373-34313303,chr3-34365470-34366314,chr3-34387531-34388521,chr3-34388837-34389546,chr3-34464366-34465310,chr3-34567040-34567958,chr5-175059613-175060526,chr5-175287636-175288827,chr5-175746553-175747499,chr5-175864125-175864948,chr6-121547953-121548887,chr8-60850170-60851070,chr8-61016486-61017767,chr9-119802319-119803226,chr9-120242011-120242958,chr9-85040482-85041330,chr9-92795908-92796904,chr9-92860698-92861607	AGTPBP1,AKT3,BDNF,BICD2,CDK5RAP2,CHD7,CPLX2,DRD1,DYRK1A,EMX1,EMX2,FOXG1,GJA1,HSF2,KCNA1,LRRTM1,MAPT,MKKS,OTX2,PDCD6IP,PSMG1,PTBP2,SOX11,SOX2,UBE3B,USP14,ZBTB18,ZDHHC17
Mouse Phenotype	MP:0005195	abnormal posterior eye segment morphology	56	5.59428e-06	0.0527989	0.000942837	1.1858	536.345	636	0.0955711	0.113329	12	1.20679e-13	1.13897e-09	9.4914e-11	1.4639	196.735	288	797	0.0621359	0.361355	chr1-108857593-108859134,chr1-109313116-109314030,chr1-109601369-109602262,chr1-145979157-145980076,chr1-156945700-156946705,chr1-16872165-16873065,chr1-16913610-16914528,chr1-17419525-17420504,chr1-183214791-183215822,chr1-197328500-197329468,chr1-197463822-197464699,chr1-203362149-203363200,chr1-203478001-203478919,chr1-205237671-205238543,chr1-205352117-205352961,chr1-205633448-205634249,chr1-207672262-207673959,chr1-208086219-208087157,chr1-208303461-208304511,chr1-209106016-209106985,chr1-209219768-209220801,chr1-212452575-212453606,chr1-213418270-213419227,chr1-213863917-213865017,chr1-218361150-218362345,chr1-218588006-218589098,chr1-226355839-226356811,chr1-226474065-226475440,chr1-235908462-235909447,chr1-236046351-236047223,chr1-240656350-240657311,chr1-240682194-240683143,chr1-241144115-241144971,chr1-241225436-241226391,chr1-243350950-243351877,chr1-243392898-243393810,chr1-243396632-243397570,chr1-243460740-243461741,chr1-243470394-243471416,chr1-243494543-243495432,chr1-24385935-24386833,chr1-29271010-29272440,chr1-29383066-29384141,chr1-29694637-29695474,chr1-30109661-30110547,chr1-40004515-40005428,chr1-40020382-40021305,chr1-43565393-43566324,chr1-5156126-5157229,chr1-5220494-5221426,chr1-57040518-57041466,chr1-57072183-57073088,chr1-57344140-57345060,chr1-58074323-58075159,chr1-87169979-87170950,chr1-90851170-90852046,chr1-93664371-93665304,chr1-94094120-94095957,chr1-9820126-9821111,chr1-9823601-9824514,chr10-100864130-100865645,chr10-102713923-102714817,chr10-112584974-112586524,chr10-117540975-117541815,chr10-117542153-117543058,chr10-117756010-117756923,chr10-124285363-124286385,chr10-18059757-18060679,chr10-18158706-18159665,chr10-18340310-18341294,chr10-27671501-27672394,chr10-33005334-33006292,chr10-33210883-33211987,chr10-33661725-33662704,chr10-34193797-34194754,chr10-34406700-34407744,chr10-34853869-34854894,chr10-34916012-34916941,chr10-47552989-47553945,chr10-6472072-6472959,chr10-6741306-6742254,chr10-67852598-67853426,chr10-6978943-6980014,chr10-6987245-6988249,chr10-72243749-72244779,chr10-72309445-72310404,chr10-7359041-7359967,chr10-7361272-7362328,chr10-73730008-73730952,chr10-7407842-7408956,chr10-86865690-86866668,chr10-86929440-86930239,chr10-88971081-88971972,chr11-112343103-112344051,chr11-113014099-113014876,chr11-11370508-11371585,chr11-11396005-11397277,chr11-11461226-11462228,chr11-11563185-11564070,chr11-117477085-117477989,chr11-117608845-117609772,chr11-117750794-117751864,chr11-119445662-119446756,chr11-119709385-119710330,chr11-125111277-125112236,chr11-12706734-12707616,chr11-14059200-14060111,chr11-14269447-14270768,chr11-14273710-14274646,chr11-14358600-14359600,chr11-14364104-14365056,chr11-14422147-14423079,chr11-19368682-19369608,chr11-19460740-19461703,chr11-19550617-19551992,chr11-19552110-19553186,chr11-19577553-19578492,chr11-19652756-19653628,chr11-19664920-19665832,chr11-19712312-19713242,chr11-19735204-19736936,chr11-19756289-19757291,chr11-19863996-19864837,chr11-19903253-19904205,chr11-19952785-19953619,chr11-27563469-27564364,chr11-27603351-27604269,chr11-27609008-27610305,chr11-27698716-27699628,chr11-27700236-27701101,chr11-27701322-27702016,chr11-27702809-27703751,chr11-2778332-2779242,chr11-32023220-32024313,chr11-65477139-65478075,chr11-65487308-65488215,chr11-65720236-65721150,chr11-7981382-7982298,chr11-86486371-86487297,chr11-86955059-86955936,chr11-92545536-92546918,chr11-92768765-92769720,chr12-103140014-103141051,chr12-103220801-103221623,chr12-103460364-103461462,chr12-103501291-103502132,chr12-105409607-105410648,chr12-105522897-105523857,chr12-105740678-105741596,chr12-106048812-106049735,chr12-106135918-106136878,chr12-109522828-109523759,chr12-119667401-119668312,chr12-122310565-122311392,chr12-1850956-1851875,chr12-1873634-1874586,chr12-47995698-47996649,chr12-66399190-66400501,chr12-66610246-66611146,chr12-66637591-66638402,chr12-66716862-66717997,chr12-76422285-76423434,chr12-76536422-76537307,chr12-81229459-81230477,chr12-81759075-81759821,chr12-82082295-82083216,chr12-88496194-88497375,chr12-89140316-89141254,chr12-96052183-96053074,chr12-96187637-96188588,chr12-98976148-98977836,chr13-110247383-110248380,chr13-112926041-112927291,chr13-112928223-112929748,chr13-22262217-22263183,chr13-25778628-25779572,chr13-25803357-25804274,chr13-25927452-25928527,chr13-26049157-26050058,chr13-31741845-31742836,chr13-31846235-31847140,chr13-31849866-31850828,chr13-35309420-35310354,chr13-35833577-35834439,chr13-36038839-36039803,chr13-75812523-75813456,chr14-24114490-24115365,chr14-29165101-29166082,chr14-29181184-29182092,chr14-29222446-29223345,chr14-29232231-29233158,chr14-29351975-29352871,chr14-29360379-29361277,chr14-29377816-29378726,chr14-29380607-29381584,chr14-29442077-29442978,chr14-29459510-29460554,chr14-53911897-53912862,chr14-54219816-54220878,chr14-56900487-56901411,chr14-56962397-56963335,chr14-63055345-63056195,chr14-63282720-63283862,chr14-64245233-64246156,chr14-66311712-66312652,chr14-75237132-75238143,chr14-88328454-88329363,chr14-89503185-89504075,chr14-89514299-89515242,chr15-100732796-100733737,chr15-47839191-47840117,chr15-71411874-71412731,chr15-71414608-71415578,chr15-88003329-88004202,chr15-88256336-88257185,chr15-88276779-88277703,chr15-91123813-91124718,chr15-91193020-91193954,chr15-91307518-91308363,chr15-91523433-91524271,chr15-91525487-91526418,chr15-91688553-91689503,chr15-95394467-95395495,chr15-95944159-95945162,chr15-96330106-96331028,chr16-16041864-16042781,chr16-16123705-16124719,chr16-53080284-53081234,chr16-53597773-53599241,chr16-57809414-57810297,chr16-57816043-57817038,chr16-65624332-65625291,chr16-65993985-65994864,chr16-66146580-66147498,chr16-66188681-66189699,chr16-66200307-66201263,chr16-74794803-74795712,chr16-82431966-82432949,chr16-83472706-83473715,chr16-85696537-85697476,chr16-85699354-85700278,chr16-89341071-89342044,chr17-27975019-27975785,chr17-33115956-33116888,chr17-33119772-33120697,chr17-33210097-33211004,chr17-33291095-33292138,chr17-33293029-33293665,chr17-33623522-33624476,chr17-33664113-33664962,chr17-42609041-42609947,chr17-4492488-4493275,chr17-45893956-45894851,chr17-45895317-45896176,chr17-45965572-45966464,chr17-58046469-58047395,chr17-58047463-58047869,chr17-58060328-58061261,chr17-58061628-58062416,chr17-59489958-59490931,chr17-63380850-63381836,chr17-7482960-7483659,chr18-51620906-51621833,chr18-52610193-52611226,chr18-52913827-52914781,chr18-55071951-55072870,chr18-55401355-55402223,chr18-55530038-55530700,chr18-56162167-56163350,chr18-56175421-56176757,chr18-56176774-56177593,chr18-56312706-56313638,chr18-56379134-56380206,chr18-56453218-56454152,chr18-57776475-57777413,chr18-57802802-57803729,chr18-57940041-57940976,chr18-58186101-58187131,chr18-59222447-59223728,chr18-59230889-59231847,chr18-62736057-62737075,chr18-63293690-63294633,chr18-63319673-63320661,chr18-7205051-7205899,chr18-9380544-9381495,chr19-38666197-38668307,chr19-40570278-40571252,chr19-8307820-8308792,chr2-11314207-11315151,chr2-11367694-11368658,chr2-120012590-120013514,chr2-128473042-128474182,chr2-128623864-128624774,chr2-128695593-128696519,chr2-128719727-128720833,chr2-128726204-128727049,chr2-128974654-128975469,chr2-129087098-129088010,chr2-129252408-129253990,chr2-129301199-129302155,chr2-134173113-134174113,chr2-134314364-134315403,chr2-134360478-134361381,chr2-134594024-134595135,chr2-134718529-134719456,chr2-148305187-148306168,chr2-168565293-168566260,chr2-168567290-168568061,chr2-1720852-1721766,chr2-172228078-172229087,chr2-181680277-181681217,chr2-1866237-1867198,chr2-20071561-20072448,chr2-20150703-20151793,chr2-201700630-201702389,chr2-202821359-202822329,chr2-216130279-216131183,chr2-21833991-21834839,chr2-21887615-21888560,chr2-220432907-220433773,chr2-235630501-235631442,chr2-39140981-39142101,chr2-45754300-45755137,chr2-45909414-45910308,chr2-45925642-45926548,chr2-45928621-45929622,chr2-4745270-4746194,chr2-4838378-4839232,chr2-4840478-4841657,chr2-4862321-4863311,chr2-5051034-5051984,chr2-5749064-5749978,chr2-61763899-61764812,chr2-6233686-6234629,chr2-6474074-6475053,chr2-65612475-65613470,chr2-65880089-65881011,chr2-66237808-66238740,chr2-70733575-70734486,chr2-70757140-70757970,chr2-98212025-98213139,chr2-98334285-98335298,chr20-10332863-10333821,chr20-10338152-10339137,chr20-10346839-10347790,chr20-11650241-11651245,chr20-25115669-25116581,chr20-33702615-33703544,chr20-3935205-3936009,chr20-57025515-57026491,chr20-62984424-62985371,chr21-35126750-35127675,chr21-40057133-40058085,chr21-40547557-40548527,chr21-40792450-40793523,chr21-40841555-40842462,chr21-40846491-40847451,chr21-40995346-40996262,chr21-41011202-41012000,chr21-41031519-41032443,chr21-41074108-41075033,chr21-41124379-41125267,chr21-42937903-42938830,chr21-6434901-6435785,chr22-26465862-26466769,chr22-28800125-28801034,chr22-32905214-32906133,chr22-32954297-32955282,chr22-32957057-32958013,chr22-33180177-33181087,chr22-33248739-33249717,chr22-33656979-33657854,chr22-33889864-33890688,chr22-39223070-39223963,chr22-45751796-45753027,chr22-45769451-45770353,chr22-46082611-46083328,chr3-111464880-111465818,chr3-111471503-111472460,chr3-115876649-115877676,chr3-115958257-115959193,chr3-122861911-122862941,chr3-124812349-124813324,chr3-12728799-12729706,chr3-127351059-127352071,chr3-127396362-127397252,chr3-127422442-127423380,chr3-127430803-127431776,chr3-129481083-129481968,chr3-129503069-129504028,chr3-129519967-129520706,chr3-129651351-129652295,chr3-129744831-129745931,chr3-134963941-134964840,chr3-135081498-135082446,chr3-135134275-135135140,chr3-135231395-135232510,chr3-135238076-135239053,chr3-135239081-135239865,chr3-167559632-167560585,chr3-179190489-179191371,chr3-181907416-181908285,chr3-184362842-184363744,chr3-194250404-194251303,chr3-194261882-194262867,chr3-23966072-23966974,chr3-24146110-24146967,chr3-24408157-24409007,chr3-25151074-25152533,chr3-27484026-27484923,chr3-27666482-27667414,chr3-27778978-27779885,chr3-40586737-40587652,chr3-55843987-55844679,chr3-55879776-55880591,chr3-69413302-69414337,chr3-69426291-69427228,chr3-69432671-69433651,chr3-69459774-69460750,chr3-69542233-69543105,chr3-69568675-69569602,chr3-69628633-69629647,chr3-69738940-69739856,chr3-69791087-69791724,chr3-72152416-72153428,chr3-72238077-72239098,chr3-73209755-73210737,chr3-73544338-73545282,chr3-73584750-73585501,chr3-73873878-73874791,chr3-73884221-73885087,chr3-74079738-74081626,chr3-74111520-74112292,chr3-74366066-74366991,chr3-74389947-74390986,chr3-74429750-74430644,chr4-112340763-112341724,chr4-112509076-112510213,chr4-112510748-112511710,chr4-113574342-113575277,chr4-122687362-122688311,chr4-138104012-138104958,chr4-138175058-138176077,chr4-138261727-138262595,chr4-138263025-138263899,chr4-138740631-138741782,chr4-138805505-138806415,chr4-138870755-138871750,chr4-150280072-150280973,chr4-152999191-153000044,chr4-15368531-15369464,chr4-15381473-15382393,chr4-15478931-15479824,chr4-15495269-15496196,chr4-15501739-15502941,chr4-155607221-155608127,chr4-155626361-155627255,chr4-155629890-155630543,chr4-156981080-156982030,chr4-185587227-185588204,chr4-185589033-185589874,chr4-185597302-185598232,chr4-185737588-185738568,chr4-185847222-185848107,chr4-185849346-185850437,chr4-186146335-186147152,chr4-186902455-186903306,chr4-187414984-187415887,chr4-187577592-187578613,chr4-54929141-54930092,chr4-551688-552580,chr4-637429-638488,chr4-657533-658540,chr4-72418242-72419162,chr4-78061815-78062741,chr4-95129504-95130381,chr4-95547421-95548390,chr5-116806532-116807662,chr5-127308878-127309579,chr5-127498281-127499242,chr5-138454887-138455890,chr5-138610886-138611823,chr5-149793959-149795210,chr5-149852441-149853616,chr5-1541490-1542467,chr5-1552364-1553354,chr5-167050771-167051701,chr5-167063814-167064766,chr5-167143492-167144582,chr5-167309685-167310573,chr5-16792411-16793362,chr5-16960049-16961726,chr5-16973280-16974208,chr5-174235231-174236665,chr5-174571455-174572416,chr5-175059613-175060526,chr5-175287636-175288827,chr5-178439286-178440311,chr5-178442114-178442991,chr5-180155082-180155998,chr5-180250887-180251808,chr5-32263432-32264370,chr5-51215289-51216416,chr5-53349968-53350995,chr5-54072867-54073828,chr5-56698786-56700123,chr5-78648234-78649179,chr5-78677327-78678233,chr5-78755616-78756539,chr5-78972383-78973308,chr5-92881171-92881948,chr5-93581114-93582058,chr5-93582581-93583486,chr5-93601261-93602132,chr5-93611745-93612823,chr5-93620553-93621679,chr5-93622291-93622931,chr5-93679232-93680176,chr6-108752993-108753757,chr6-111811913-111812891,chr6-113350895-113351862,chr6-113564429-113565357,chr6-113611125-113612095,chr6-113783659-113784836,chr6-135796660-135797646,chr6-135801769-135802716,chr6-135830808-135831723,chr6-1526649-1527535,chr6-159302322-159303190,chr6-159450740-159451480,chr6-16057188-16059421,chr6-16108582-16109707,chr6-166998802-166999704,chr6-18676077-18677067,chr6-21039522-21040528,chr6-21150444-21151457,chr6-21157689-21158726,chr6-21191002-21192089,chr6-21277776-21278776,chr6-21419715-21421678,chr6-21844844-21845791,chr6-22062876-22063676,chr6-35568797-35569761,chr6-41941341-41942220,chr6-79421492-79422431,chr6-79440262-79441211,chr6-79783394-79784291,chr6-79833017-79834154,chr6-8056984-8057906,chr6-82749541-82750962,chr6-90126586-90127423,chr6-99912318-99913251,chr7-132063528-132064474,chr7-132576931-132577855,chr7-132609547-132610567,chr7-132739252-132740166,chr7-132804176-132805076,chr7-132847221-132848104,chr7-132855703-132857052,chr7-132922826-132923708,chr7-132971040-132971913,chr7-133003057-133004001,chr7-133020200-133021178,chr7-155809835-155810816,chr7-155811907-155812869,chr7-17478366-17479278,chr7-2614161-2615209,chr7-34361406-34362632,chr7-55339463-55340359,chr8-101051307-101052288,chr8-101149362-101150300,chr8-102052837-102053399,chr8-102061215-102062158,chr8-102070515-102071412,chr8-107960302-107961175,chr8-1538914-1539948,chr8-1559138-1560117,chr8-27488557-27489481,chr8-54809501-54810373,chr8-5481323-5482258,chr8-5596260-5597203,chr8-6034438-6035328,chr8-63645671-63647830,chr8-64269795-64270768,chr8-64439770-64440708,chr8-64450606-64451541,chr8-64454777-64455422,chr8-69924353-69925389,chr8-70401860-70402786,chr8-86819694-86820596,chr9-105116973-105117929,chr9-105146413-105147367,chr9-117558615-117559560,chr9-117653875-117654667,chr9-117723734-117724696,chr9-117933586-117934521,chr9-11821165-11822249,chr9-123449799-123450744,chr9-123480502-123481407,chr9-123589104-123590104,chr9-123654072-123654920,chr9-124078974-124079897,chr9-124180355-124181286,chr9-124770938-124771889,chr9-125544757-125545840,chr9-125549401-125550825,chr9-126347609-126348720,chr9-126723421-126724412,chr9-12718357-12719303,chr9-13144092-13145051,chr9-13257925-13258849,chr9-134420172-134421094,chr9-14780085-14781008,chr9-14909894-14910853,chr9-15100839-15101775,chr9-15163687-15164557,chr9-2459338-2460477,chr9-2461584-2462550,chr9-36503967-36504952,chr9-72648810-72649654,chr9-73010967-73011877,chr9-74186287-74187161,chr9-74284357-74285456,chr9-74333239-74334248,chr9-74527740-74528800,chr9-85040482-85041330,chr9-86807338-86808290,chr9-87509315-87510270,chr9-87537272-87538422,chr9-88694360-88695288,chr9-88724022-88724932,chr9-88733443-88734458,chr9-88742210-88743166,chr9-89318163-89319126,chr9-97411576-97412471,chrX-18668133-18669109	ABCA1,ABCA4,ABCC6,ACTN4,ADAMTS3,AGAP1,AGAP5,AGAP9,AGTPBP1,AHI1,AKTIP,ALDH1A1,ALDH1A3,ANGPT1,ANK2,ANKRD11,ANXA3,APAF1,APOB,ARHGEF11,ARL3,ASCL1,ASIC2,ATF3,ATP11A,ATP8A2,BARHL2,BBS10,BBS12,BCAR3,BCL2,BDNF,BHLHE22,BHLHE23,BLOC1S5-TXNDC5,BMP4,BMP7,BMPER,BMPR1A,BMPR1B,CACNA2D4,CACNB2,CBSL,CC2D2A,CCL2,CCND3,CD320,CD46,CDH13,CDH5,CDKN1C,CLCN2,CLN8,CLSTN1,CNGA3,CNGB1,CNGB3,COL2A1,COL4A1,CRB1,CRB2,CROCC,CSNK2A3,CTNNA1,CTNNB1,CTSL,CYB561,CYP4V2,DAB1,DCC,DDIT4,DHX40,DSCAM,DSCAML1,DTNBP1,E2F1,EGFR,EGR1,ELK3,ELK4,ELOVL4,EMC8,EMX2,ENSG00000283321,EOMES,EPAS1,EPB41L5,EPC2,EPHB1,EPHX2,ERC2,FA2H,FAM117B,FAM161A,FAS,FAT1,FAT3,FGF9,FGFR1OP,FMOD,FOS,FOXF2,FOXG1,FOXO3,FREM1,FST,FYN,FZD4,GAP43,GAS1,GJA10,GNAT2,GPHN,GPSM2,GRHL3,GRIP1,GUCY1A3,HES1,HPS4,HS2ST1,HS6ST1,IQCE,ISL1,ITGA6,ITGB5,JAG1,KDR,KITLG,LAMA1,LAPTM4A,LARGE1,LCA5,LHFPL2,LHX2,LMO7,LMX1B,LPCAT1,LYST,MAB21L1,MAB21L2,MAP3K1,MAPK9,MAPKAP1,MAPT,MARCKS,MCPH1,ME3,MEGF10,MEIS1,MFSD2A,MITF,MKKS,MPP4,MSX2,MTMR12,MYO10,NAV2,NCALD,NCAM1,NDUFS4,NECTIN1,NECTIN3,NEDD4L,NEUROD1,NEUROG2,NMNAT2,NOS2,NOSTRIN,NPHP4,NR2E3,NR2F1,NR2F2,NR6A1,NRL,NRP1,NTRK2,NTRK3,NUAK1,NUAK2,NXNL2,OAT,OPTC,OTX2,PANK2,PARD3,PARP1,PARP8,PAX2,PAX6,PDCD10,PDE6A,PDE6B,PDGFB,PDGFC,PDZRN3,PFKFB3,PHYKPL,PIK3CA,PKNOX1,PLXNA1,PLXNA2,PLXNA4,PLXND1,PPFIA2,PRDM13,PRDM14,PRKAB1,PRKCQ,PROX1,PTPRF,PTPRU,PXDN,RAB18,RAF1,RARB,RAX,RBL2,RCC2,RETREG3,RGS7,RHO,RHOJ,RNASEH2C,RNF144B,RNF38,ROCK2,RORB,RP1,RPGRIP1L,RRAS2,RS1,RXFP2,RXRA,RYBP,SCYL1,SDCCAG8,SECISBP2,SEMA5B,SEMA6A,SETD4,SHH,SIRT1,SLC24A5,SLC4A3,SLC4A7,SLC7A11,SOD2,SORBS2,SORT1,SOS1,SOX11,SOX2,SOX4,SPATA7,SPNS2,SPTBN4,SRSF1,SV2B,SYNE2,TCF4,TDRD7,TEAD1,TENM2,TGFA,TGFB2,THRB,TIMP3,TLR4,TMEM163,TMEM218,TRIM2,TTC8,TUB,TULP1,TWSG1,TXNIP,TYRP1,UBE3B,UBE3D,VLDLR,VPS33A,VSX1,VTI1A,WNT7B,XBP1,XRCC5,YWHAZ,ZBTB4
Mouse Phenotype	MP:0003727	abnormal retinal layer morphology	57	6.18144e-06	0.0583404	0.00102352	1.24285	329.888	410	0.0587826	0.0730577	58	1.88304e-09	1.77722e-05	3.06417e-07	1.50141	112.561	169	456	0.0364617	0.370614	chr1-109313116-109314030,chr1-109601369-109602262,chr1-156945700-156946705,chr1-16872165-16873065,chr1-16913610-16914528,chr1-197328500-197329468,chr1-197463822-197464699,chr1-205237671-205238543,chr1-205352117-205352961,chr1-207672262-207673959,chr1-208086219-208087157,chr1-208303461-208304511,chr1-209106016-209106985,chr1-209219768-209220801,chr1-212452575-212453606,chr1-218361150-218362345,chr1-218588006-218589098,chr1-226355839-226356811,chr1-226474065-226475440,chr1-235908462-235909447,chr1-236046351-236047223,chr1-240656350-240657311,chr1-240682194-240683143,chr1-241144115-241144971,chr1-241225436-241226391,chr1-243350950-243351877,chr1-243392898-243393810,chr1-243396632-243397570,chr1-243460740-243461741,chr1-243470394-243471416,chr1-243494543-243495432,chr1-40004515-40005428,chr1-40020382-40021305,chr1-43565393-43566324,chr1-5156126-5157229,chr1-5220494-5221426,chr1-57040518-57041466,chr1-57072183-57073088,chr1-57344140-57345060,chr1-58074323-58075159,chr1-87169979-87170950,chr1-90851170-90852046,chr1-93664371-93665304,chr1-94094120-94095957,chr10-100864130-100865645,chr10-102713923-102714817,chr10-124285363-124286385,chr10-18059757-18060679,chr10-18158706-18159665,chr10-18340310-18341294,chr10-6472072-6472959,chr10-6741306-6742254,chr10-67852598-67853426,chr10-6978943-6980014,chr10-6987245-6988249,chr10-7359041-7359967,chr10-7361272-7362328,chr10-7407842-7408956,chr10-86865690-86866668,chr10-86929440-86930239,chr10-88971081-88971972,chr11-11370508-11371585,chr11-11396005-11397277,chr11-11461226-11462228,chr11-11563185-11564070,chr11-117477085-117477989,chr11-117608845-117609772,chr11-117750794-117751864,chr11-119445662-119446756,chr11-119709385-119710330,chr11-125111277-125112236,chr11-14059200-14060111,chr11-14269447-14270768,chr11-14273710-14274646,chr11-14358600-14359600,chr11-14364104-14365056,chr11-14422147-14423079,chr11-32023220-32024313,chr11-65720236-65721150,chr11-7981382-7982298,chr11-92545536-92546918,chr11-92768765-92769720,chr12-103140014-103141051,chr12-103220801-103221623,chr12-103460364-103461462,chr12-103501291-103502132,chr12-105409607-105410648,chr12-105522897-105523857,chr12-105740678-105741596,chr12-106048812-106049735,chr12-106135918-106136878,chr12-122310565-122311392,chr12-1850956-1851875,chr12-1873634-1874586,chr12-47995698-47996649,chr12-76422285-76423434,chr12-76536422-76537307,chr12-88496194-88497375,chr12-89140316-89141254,chr12-98976148-98977836,chr13-110247383-110248380,chr13-112926041-112927291,chr13-112928223-112929748,chr13-25778628-25779572,chr13-25803357-25804274,chr13-25927452-25928527,chr13-26049157-26050058,chr13-35309420-35310354,chr13-35833577-35834439,chr13-36038839-36039803,chr13-75812523-75813456,chr14-24114490-24115365,chr14-29165101-29166082,chr14-29181184-29182092,chr14-29222446-29223345,chr14-29232231-29233158,chr14-29351975-29352871,chr14-29360379-29361277,chr14-29377816-29378726,chr14-29380607-29381584,chr14-29442077-29442978,chr14-29459510-29460554,chr14-53911897-53912862,chr14-54219816-54220878,chr14-56900487-56901411,chr14-56962397-56963335,chr14-64245233-64246156,chr14-66311712-66312652,chr14-75237132-75238143,chr14-88328454-88329363,chr14-89503185-89504075,chr14-89514299-89515242,chr15-47839191-47840117,chr15-71411874-71412731,chr15-71414608-71415578,chr15-88003329-88004202,chr15-88256336-88257185,chr15-88276779-88277703,chr15-91123813-91124718,chr15-91193020-91193954,chr15-91307518-91308363,chr15-91523433-91524271,chr15-91525487-91526418,chr15-91688553-91689503,chr15-95394467-95395495,chr15-95944159-95945162,chr15-96330106-96331028,chr16-53080284-53081234,chr16-57809414-57810297,chr16-57816043-57817038,chr17-33623522-33624476,chr17-33664113-33664962,chr17-58046469-58047395,chr17-58047463-58047869,chr17-58060328-58061261,chr17-58061628-58062416,chr18-51620906-51621833,chr18-52610193-52611226,chr18-52913827-52914781,chr18-55071951-55072870,chr18-55401355-55402223,chr18-55530038-55530700,chr18-56162167-56163350,chr18-56175421-56176757,chr18-56176774-56177593,chr18-56312706-56313638,chr18-56379134-56380206,chr18-56453218-56454152,chr18-62736057-62737075,chr18-63293690-63294633,chr18-63319673-63320661,chr18-7205051-7205899,chr19-38666197-38668307,chr2-128473042-128474182,chr2-128623864-128624774,chr2-128695593-128696519,chr2-128719727-128720833,chr2-128726204-128727049,chr2-128974654-128975469,chr2-129087098-129088010,chr2-129252408-129253990,chr2-129301199-129302155,chr2-134173113-134174113,chr2-134314364-134315403,chr2-134360478-134361381,chr2-134594024-134595135,chr2-134718529-134719456,chr2-1720852-1721766,chr2-172228078-172229087,chr2-181680277-181681217,chr2-1866237-1867198,chr2-201700630-201702389,chr2-21833991-21834839,chr2-21887615-21888560,chr2-45754300-45755137,chr2-45909414-45910308,chr2-45925642-45926548,chr2-45928621-45929622,chr2-4745270-4746194,chr2-4838378-4839232,chr2-4840478-4841657,chr2-4862321-4863311,chr2-5051034-5051984,chr2-5749064-5749978,chr2-61763899-61764812,chr2-6233686-6234629,chr2-6474074-6475053,chr2-98212025-98213139,chr2-98334285-98335298,chr20-33702615-33703544,chr20-3935205-3936009,chr20-57025515-57026491,chr21-35126750-35127675,chr21-40057133-40058085,chr21-40547557-40548527,chr21-40792450-40793523,chr21-40841555-40842462,chr21-40846491-40847451,chr21-40995346-40996262,chr21-41011202-41012000,chr21-41031519-41032443,chr21-41074108-41075033,chr21-41124379-41125267,chr21-42937903-42938830,chr22-26465862-26466769,chr22-32905214-32906133,chr22-32954297-32955282,chr22-32957057-32958013,chr22-33180177-33181087,chr22-33248739-33249717,chr22-33656979-33657854,chr22-33889864-33890688,chr22-39223070-39223963,chr3-111464880-111465818,chr3-111471503-111472460,chr3-122861911-122862941,chr3-127351059-127352071,chr3-127396362-127397252,chr3-127422442-127423380,chr3-127430803-127431776,chr3-129481083-129481968,chr3-129503069-129504028,chr3-129519967-129520706,chr3-181907416-181908285,chr3-184362842-184363744,chr3-194250404-194251303,chr3-194261882-194262867,chr3-23966072-23966974,chr3-24146110-24146967,chr3-24408157-24409007,chr3-25151074-25152533,chr3-27484026-27484923,chr3-27666482-27667414,chr3-27778978-27779885,chr3-55843987-55844679,chr3-55879776-55880591,chr3-69413302-69414337,chr3-69426291-69427228,chr3-69432671-69433651,chr3-69459774-69460750,chr3-69542233-69543105,chr3-69568675-69569602,chr3-69628633-69629647,chr3-69738940-69739856,chr3-69791087-69791724,chr4-112340763-112341724,chr4-112509076-112510213,chr4-112510748-112511710,chr4-122687362-122688311,chr4-150280072-150280973,chr4-152999191-153000044,chr4-15368531-15369464,chr4-15381473-15382393,chr4-15478931-15479824,chr4-15495269-15496196,chr4-15501739-15502941,chr4-155607221-155608127,chr4-155626361-155627255,chr4-155629890-155630543,chr4-156981080-156982030,chr4-185587227-185588204,chr4-185589033-185589874,chr4-185597302-185598232,chr4-185737588-185738568,chr4-185847222-185848107,chr4-185849346-185850437,chr4-186902455-186903306,chr4-187414984-187415887,chr4-187577592-187578613,chr4-54929141-54930092,chr4-551688-552580,chr4-637429-638488,chr4-657533-658540,chr4-95129504-95130381,chr4-95547421-95548390,chr5-116806532-116807662,chr5-138610886-138611823,chr5-149793959-149795210,chr5-149852441-149853616,chr5-1541490-1542467,chr5-1552364-1553354,chr5-167050771-167051701,chr5-167063814-167064766,chr5-167143492-167144582,chr5-167309685-167310573,chr5-174235231-174236665,chr5-174571455-174572416,chr5-175059613-175060526,chr5-175287636-175288827,chr5-51215289-51216416,chr5-53349968-53350995,chr5-56698786-56700123,chr5-78648234-78649179,chr5-78677327-78678233,chr5-78755616-78756539,chr5-78972383-78973308,chr5-92881171-92881948,chr5-93581114-93582058,chr5-93582581-93583486,chr5-93601261-93602132,chr5-93611745-93612823,chr5-93620553-93621679,chr5-93622291-93622931,chr5-93679232-93680176,chr6-108752993-108753757,chr6-135796660-135797646,chr6-135801769-135802716,chr6-135830808-135831723,chr6-1526649-1527535,chr6-159302322-159303190,chr6-159450740-159451480,chr6-16057188-16059421,chr6-16108582-16109707,chr6-21039522-21040528,chr6-21150444-21151457,chr6-21157689-21158726,chr6-21191002-21192089,chr6-21277776-21278776,chr6-21419715-21421678,chr6-21844844-21845791,chr6-22062876-22063676,chr6-35568797-35569761,chr6-79421492-79422431,chr6-79440262-79441211,chr6-79783394-79784291,chr6-79833017-79834154,chr6-8056984-8057906,chr6-82749541-82750962,chr6-90126586-90127423,chr6-99912318-99913251,chr7-132063528-132064474,chr7-132576931-132577855,chr7-132609547-132610567,chr7-132739252-132740166,chr7-132804176-132805076,chr7-132847221-132848104,chr7-132855703-132857052,chr7-132922826-132923708,chr7-132971040-132971913,chr7-133003057-133004001,chr7-133020200-133021178,chr7-155809835-155810816,chr7-155811907-155812869,chr7-17478366-17479278,chr8-107960302-107961175,chr8-1538914-1539948,chr8-1559138-1560117,chr8-54809501-54810373,chr8-5481323-5482258,chr8-5596260-5597203,chr8-6034438-6035328,chr8-63645671-63647830,chr8-64269795-64270768,chr8-64439770-64440708,chr8-64450606-64451541,chr8-64454777-64455422,chr8-69924353-69925389,chr8-70401860-70402786,chr8-86819694-86820596,chr9-105116973-105117929,chr9-105146413-105147367,chr9-117558615-117559560,chr9-117653875-117654667,chr9-117723734-117724696,chr9-117933586-117934521,chr9-11821165-11822249,chr9-123449799-123450744,chr9-123480502-123481407,chr9-123589104-123590104,chr9-123654072-123654920,chr9-12718357-12719303,chr9-13144092-13145051,chr9-13257925-13258849,chr9-134420172-134421094,chr9-2459338-2460477,chr9-2461584-2462550,chr9-74186287-74187161,chr9-74284357-74285456,chr9-74333239-74334248,chr9-74527740-74528800,chr9-85040482-85041330,chr9-86807338-86808290,chr9-87509315-87510270,chr9-87537272-87538422,chr9-88694360-88695288,chr9-88724022-88724932,chr9-88733443-88734458,chr9-88742210-88743166,chr9-89318163-89319126,chrX-18668133-18669109	ABCA1,ABCA4,ACTN4,AGTPBP1,AHI1,ANGPT1,APAF1,APOB,ARHGEF11,ARL3,ASCL1,ATF3,ATP11A,ATP8A2,BARHL2,BBS10,BBS12,BCAR3,BCL2,BHLHE22,BLOC1S5-TXNDC5,BMP4,BMP7,BMPR1A,BMPR1B,CACNA2D4,CACNB2,CC2D2A,CCL2,CD46,CLCN2,CLN8,CNGA3,CNGB1,CNGB3,COL2A1,COL4A1,CRB1,CRB2,CROCC,CSNK2A3,CTNNA1,CTSL,DAB1,DCC,DSCAM,DSCAML1,DTNBP1,E2F1,ELOVL4,ENSG00000283321,EOMES,EPAS1,ERC2,FAM161A,FAS,FAT1,FAT3,FOS,FOXF2,FOXG1,FOXO3,FST,GAS1,GJA10,GNAT2,GPHN,GUCY1A3,HES1,HPS4,HS2ST1,HS6ST1,ISL1,ITGA6,KDR,KITLG,LAMA1,LARGE1,LCA5,LHFPL2,LMO7,LPCAT1,LYST,MAB21L1,MAB21L2,MAP3K1,MCPH1,MFSD2A,MITF,MPP4,MSX2,NECTIN1,NECTIN3,NEUROD1,NEUROG2,NPHP4,NR2E3,NR2F1,NR2F2,NRL,NTRK2,NTRK3,NUAK1,NUAK2,NXNL2,OAT,OTX2,PANK2,PARP1,PAX2,PAX6,PDE6A,PDE6B,PDGFB,PDGFC,PKNOX1,PLXNA1,PLXNA2,PLXNA4,PRDM13,PRDM14,PRKCQ,PTPRF,PXDN,RARB,RBL2,RGS7,RHO,RNASEH2C,RORB,RP1,RRAS2,RS1,RXRA,SDCCAG8,SECISBP2,SEMA5B,SEMA6A,SETD4,SHH,SIRT1,SLC24A5,SLC4A7,SOD2,SORBS2,SORT1,SOX11,SOX2,SOX4,SPATA7,SRSF1,SV2B,SYNE2,TCF4,TENM2,TGFB2,THRB,TIMP3,TLR4,TMEM163,TMEM218,TRIM2,TTC8,TUB,TULP1,TYRP1,UBE3D,VLDLR,VPS33A
Mouse Phenotype	MP:0030056	lacrimal bone hypoplasia	58	6.22995e-06	0.0587983	0.00101376	5.15335	2.32858	12	0.000414929	0.00213827	1963	0.0609223	1	0.292911	4.05113	0.493689	2	2	0.0004315	1	chr1-18572193-18573130,chr1-18584463-18585452,chr1-18747380-18748317,chr2-221606163-221607086,chr2-221839119-221839922,chr2-221895507-221897549,chr2-221968827-221969788,chr2-222097329-222098224,chr2-222100648-222101641,chr2-222305543-222306486,chr2-222319271-222320016,chr2-222320227-222320713	PAX3,PAX7
Mouse Phenotype	MP:0009407	increased skeletal muscle fiber density	58	6.22995e-06	0.0587983	0.00101376	5.15335	2.32858	12	0.000414929	0.00213827	1963	0.0609223	1	0.292911	4.05113	0.493689	2	2	0.0004315	1	chr1-18572193-18573130,chr1-18584463-18585452,chr1-18747380-18748317,chr2-221606163-221607086,chr2-221839119-221839922,chr2-221895507-221897549,chr2-221968827-221969788,chr2-222097329-222098224,chr2-222100648-222101641,chr2-222305543-222306486,chr2-222319271-222320016,chr2-222320227-222320713	PAX3,PAX7
Mouse Phenotype	MP:0020452	abnormal axon radial sorting	60	6.64297e-06	0.0626964	0.00104494	3.39809	5.59138	19	0.000996325	0.0033856	3101	0.164441	1	0.500483	2.02557	1.48107	3	6	0.000647249	0.5	chr2-172228078-172229087,chr6-128992924-128993881,chr6-129026378-129027287,chr6-129351551-129352497,chr6-129495421-129496272,chr6-129536116-129537015,chr6-129607376-129608304,chr6-142362053-142362928,chr6-142367293-142368301,chr6-142672140-142673030,chr6-142675771-142677017,chr6-142683286-142684205,chr6-142696130-142697117,chr6-142714821-142715780,chr6-142820348-142821290,chr6-142829878-142831544,chr6-142843355-142844226,chr6-142845503-142846509,chr6-142878058-142879022	ADGRG6,ITGA6,LAMA2
Mouse Phenotype	MP:0004871	premaxilla hypoplasia	61	6.71342e-06	0.0633613	0.00103871	3.05932	7.19115	22	0.00128139	0.00392017	3101	0.164441	1	0.500483	2.02557	1.48107	3	6	0.000647249	0.5	chr12-47995698-47996649,chr2-198557829-198558759,chr2-198622884-198623800,chr2-198645536-198646470,chr2-198653102-198653908,chr2-198658749-198659760,chr2-198720073-198721008,chr2-199195680-199196642,chr2-199257123-199258059,chr2-199449665-199450498,chr2-199452181-199453114,chr2-199455417-199456499,chr2-199457321-199458014,chr2-199463116-199463995,chr2-199471118-199471980,chr2-199747139-199748084,chr2-199754435-199755376,chr2-199757161-199758107,chr2-199830119-199831085,chr2-199848384-199849192,chr3-197377928-197378778,chr3-197466758-197467781	COL2A1,DLG1,SATB2
Mouse Phenotype	MP:0001473	reduced long term potentiation	62	7.1386e-06	0.0673741	0.00108668	1.39026	136.666	190	0.0243524	0.033856	129	4.10596e-07	0.0038752	3.00403e-05	1.73256	39.2483	68	159	0.014671	0.427673	chr1-155084476-155085367,chr1-224631395-224632324,chr1-224739946-224740889,chr1-36664298-36665176,chr1-36692849-36693844,chr1-36706127-36707029,chr1-37097383-37098285,chr1-37133017-37134163,chr1-37137265-37138154,chr1-53310954-53311925,chr1-84025698-84026610,chr10-51244494-51245514,chr10-51652732-51653668,chr11-112343103-112344051,chr11-113014099-113014876,chr11-119445662-119446756,chr11-119709385-119710330,chr11-120516252-120517225,chr11-120633746-120634711,chr11-120993905-120994797,chr11-134385543-134386601,chr11-134725445-134726480,chr11-134784264-134785235,chr11-27563469-27564364,chr11-27603351-27604269,chr11-27609008-27610305,chr11-27698716-27699628,chr11-27700236-27701101,chr11-27701322-27702016,chr11-27702809-27703751,chr11-70467156-70468124,chr11-70610306-70611247,chr11-70826284-70827225,chr11-70857751-70858662,chr11-70915000-70915803,chr12-117333100-117334130,chr12-117513710-117514675,chr12-13275332-13276361,chr12-13980337-13981288,chr12-14129352-14130342,chr13-101523275-101524259,chr13-101578969-101579959,chr13-101775090-101775994,chr13-105603073-105603971,chr13-105732637-105733595,chr13-106377784-106378665,chr13-106493494-106494403,chr13-106507543-106508487,chr13-106523295-106524216,chr14-64245233-64246156,chr14-64338314-64339235,chr14-75237132-75238143,chr14-78605805-78606655,chr14-78790101-78791032,chr14-78834730-78835701,chr14-78872630-78873503,chr14-79175390-79176291,chr15-25665744-25666621,chr15-25669697-25670639,chr16-10224591-10225493,chr16-10318374-10319207,chr16-71379550-71380398,chr17-32659052-32659963,chr17-32683806-32685121,chr17-38509162-38510054,chr17-38510122-38511040,chr17-45893956-45894851,chr17-45895317-45896176,chr17-45965572-45966464,chr18-72581748-72582661,chr18-72636972-72637958,chr18-72638279-72639128,chr18-72648275-72649163,chr18-72768553-72769546,chr18-72866667-72868373,chr18-72870822-72871712,chr18-73484771-73485829,chr18-9780-10671,chr19-29748835-29749754,chr19-29761514-29762406,chr19-29762897-29763764,chr19-49443271-49444179,chr2-11314207-11315151,chr2-11367694-11368658,chr2-11798542-11799606,chr2-11925429-11926254,chr2-12017436-12018388,chr2-12045633-12046535,chr2-207255762-207257266,chr2-207529477-207530389,chr2-220962290-220963169,chr2-221153971-221154858,chr2-221204948-221205889,chr2-221606163-221607086,chr2-221839119-221839922,chr2-221895507-221897549,chr2-221968827-221969788,chr2-222097329-222098224,chr2-222100648-222101641,chr2-224221907-224222813,chr2-70733575-70734486,chr2-70757140-70757970,chr2-72917167-72918054,chr2-72947961-72948713,chr20-1844398-1845352,chr21-26127691-26128583,chr21-26506672-26507653,chr3-118637759-118638644,chr3-118692095-118693050,chr3-119013706-119014614,chr3-124353434-124354274,chr3-23966072-23966974,chr3-24146110-24146967,chr3-24408157-24409007,chr3-25151074-25152533,chr3-40586737-40587652,chr4-3176308-3177191,chr4-3203454-3204611,chr4-89836814-89837714,chr5-113807079-113808031,chr5-114437711-114438680,chr5-114523094-114524028,chr5-114857576-114858697,chr5-114858762-114859748,chr5-114948839-114949706,chr5-152546891-152547851,chr5-152632038-152632990,chr5-152693775-152694756,chr5-152882704-152883715,chr5-153441905-153442917,chr5-153445611-153446583,chr5-153628748-153629737,chr5-168291231-168292288,chr5-168365833-168366788,chr5-168414924-168416102,chr5-175746553-175747499,chr5-175864125-175864948,chr5-180155082-180155998,chr5-180250887-180251808,chr6-101203419-101204360,chr6-101393175-101394139,chr6-101422591-101423512,chr6-102297777-102298721,chr6-111811913-111812891,chr6-146047115-146048028,chr6-146087364-146088260,chr6-154196377-154197618,chr6-16425854-16426762,chr6-16430104-16431295,chr6-16432190-16433273,chr6-16624605-16625965,chr6-16840376-16841285,chr6-16904707-16905670,chr6-16905874-16906830,chr6-17032920-17033975,chr6-72417500-72419331,chr6-72440395-72441326,chr7-14288401-14289337,chr7-1726102-1726929,chr7-31051856-31052770,chr7-31192620-31193551,chr7-31249388-31250416,chr7-31283903-31284820,chr7-31336079-31337148,chr7-31338193-31339053,chr7-31340306-31341222,chr7-31342894-31343705,chr7-31372119-31372995,chr7-31419359-31420280,chr7-31440107-31441097,chr7-31456463-31458145,chr7-31490355-31491384,chr7-45165615-45166541,chr7-45202448-45203374,chr7-45278529-45279528,chr7-45594414-45595434,chr8-130672773-130673690,chr8-131036631-131037587,chr9-137691281-137692213,chr9-19568693-19569707,chr9-19587382-19588321,chr9-19649092-19650094,chr9-20242323-20243622,chr9-20290026-20290826,chr9-20339766-20340738,chr9-20442370-20443358,chr9-2459338-2460477,chr9-2461584-2462550,chr9-85040482-85041330,chrX-112440043-112440940	ADCY1,ADCY8,ADCYAP1R1,ADD2,APP,ATXN1,B3GAT1,BDNF,CACNA1B,CALB2,CCNE1,CDK5R1,CNIH3,CPLX2,CREB1,CTNNB1,DGKB,EFNA3,EFNB2,ELFN1,EMX1,EPHA4,ESR2,FGF14,FOS,FYN,GRIA1,GRIK2,GRIK3,GRIK4,GRIN2A,GRIN2B,GRM1,HTT,IGSF11,KALRN,KCNN2,LRP8,MAPK9,MAPT,NCAM1,NETO1,NEUROD6,NOS1,NRXN3,NTRK2,OPRM1,PRKACB,PRKG1,RARB,RIMS1,ROCK2,SERPINE2,SHANK2,SIRPA,SIRPG,SLC17A7,SLC24A2,SNCA,SRCIN1,THRB,THY1,TRIB2,TRPC5,UBE3A,USP14,VLDLR,WWC1
Mouse Phenotype	MP:0006069	abnormal retinal neuronal layer morphology	63	7.53751e-06	0.0711391	0.00112919	1.27676	255.333	326	0.0454977	0.0580898	86	4.93658e-08	0.000465914	5.41761e-06	1.51917	86.8893	132	352	0.028479	0.375	chr1-109313116-109314030,chr1-109601369-109602262,chr1-16872165-16873065,chr1-16913610-16914528,chr1-197328500-197329468,chr1-197463822-197464699,chr1-205237671-205238543,chr1-205352117-205352961,chr1-207672262-207673959,chr1-208086219-208087157,chr1-208303461-208304511,chr1-209106016-209106985,chr1-209219768-209220801,chr1-218361150-218362345,chr1-218588006-218589098,chr1-226355839-226356811,chr1-226474065-226475440,chr1-240656350-240657311,chr1-240682194-240683143,chr1-241144115-241144971,chr1-241225436-241226391,chr1-243350950-243351877,chr1-243392898-243393810,chr1-243396632-243397570,chr1-243460740-243461741,chr1-243470394-243471416,chr1-243494543-243495432,chr1-40004515-40005428,chr1-40020382-40021305,chr1-43565393-43566324,chr1-5156126-5157229,chr1-5220494-5221426,chr1-57040518-57041466,chr1-57072183-57073088,chr1-57344140-57345060,chr1-58074323-58075159,chr1-87169979-87170950,chr1-90851170-90852046,chr1-93664371-93665304,chr1-94094120-94095957,chr10-100864130-100865645,chr10-102713923-102714817,chr10-124285363-124286385,chr10-18059757-18060679,chr10-18158706-18159665,chr10-18340310-18341294,chr10-6472072-6472959,chr10-6741306-6742254,chr10-67852598-67853426,chr10-6978943-6980014,chr10-6987245-6988249,chr10-7359041-7359967,chr10-7361272-7362328,chr10-7407842-7408956,chr10-86865690-86866668,chr10-86929440-86930239,chr10-88971081-88971972,chr11-117477085-117477989,chr11-117608845-117609772,chr11-117750794-117751864,chr11-125111277-125112236,chr11-14059200-14060111,chr11-14269447-14270768,chr11-14273710-14274646,chr11-14358600-14359600,chr11-14364104-14365056,chr11-14422147-14423079,chr11-32023220-32024313,chr11-7981382-7982298,chr11-92545536-92546918,chr11-92768765-92769720,chr12-103140014-103141051,chr12-103220801-103221623,chr12-103460364-103461462,chr12-103501291-103502132,chr12-105409607-105410648,chr12-105522897-105523857,chr12-105740678-105741596,chr12-106048812-106049735,chr12-106135918-106136878,chr12-1850956-1851875,chr12-1873634-1874586,chr12-76422285-76423434,chr12-76536422-76537307,chr12-98976148-98977836,chr13-110247383-110248380,chr13-25778628-25779572,chr13-25803357-25804274,chr13-25927452-25928527,chr13-26049157-26050058,chr13-35309420-35310354,chr13-35833577-35834439,chr13-36038839-36039803,chr13-75812523-75813456,chr14-24114490-24115365,chr14-29165101-29166082,chr14-29181184-29182092,chr14-29222446-29223345,chr14-29232231-29233158,chr14-29351975-29352871,chr14-29360379-29361277,chr14-29377816-29378726,chr14-29380607-29381584,chr14-29442077-29442978,chr14-29459510-29460554,chr14-53911897-53912862,chr14-54219816-54220878,chr14-56900487-56901411,chr14-56962397-56963335,chr14-64245233-64246156,chr14-66311712-66312652,chr14-75237132-75238143,chr14-88328454-88329363,chr14-89503185-89504075,chr14-89514299-89515242,chr15-71411874-71412731,chr15-71414608-71415578,chr15-88003329-88004202,chr15-88256336-88257185,chr15-88276779-88277703,chr15-91123813-91124718,chr15-91193020-91193954,chr15-91307518-91308363,chr15-91523433-91524271,chr15-91525487-91526418,chr15-91688553-91689503,chr16-53080284-53081234,chr16-57809414-57810297,chr16-57816043-57817038,chr17-33623522-33624476,chr17-33664113-33664962,chr17-58046469-58047395,chr17-58047463-58047869,chr17-58060328-58061261,chr17-58061628-58062416,chr18-62736057-62737075,chr18-63293690-63294633,chr18-63319673-63320661,chr18-7205051-7205899,chr2-128473042-128474182,chr2-128623864-128624774,chr2-128695593-128696519,chr2-128719727-128720833,chr2-128726204-128727049,chr2-128974654-128975469,chr2-129087098-129088010,chr2-129252408-129253990,chr2-129301199-129302155,chr2-1720852-1721766,chr2-172228078-172229087,chr2-181680277-181681217,chr2-1866237-1867198,chr2-201700630-201702389,chr2-45754300-45755137,chr2-45909414-45910308,chr2-45925642-45926548,chr2-45928621-45929622,chr2-4745270-4746194,chr2-4838378-4839232,chr2-4840478-4841657,chr2-4862321-4863311,chr2-5051034-5051984,chr2-5749064-5749978,chr2-61763899-61764812,chr2-6233686-6234629,chr2-6474074-6475053,chr2-98212025-98213139,chr2-98334285-98335298,chr20-33702615-33703544,chr20-3935205-3936009,chr21-40057133-40058085,chr21-40547557-40548527,chr21-40792450-40793523,chr21-40841555-40842462,chr21-40846491-40847451,chr21-40995346-40996262,chr21-41011202-41012000,chr21-41031519-41032443,chr21-41074108-41075033,chr21-41124379-41125267,chr21-42937903-42938830,chr22-26465862-26466769,chr22-33180177-33181087,chr22-33248739-33249717,chr22-33656979-33657854,chr22-33889864-33890688,chr22-39223070-39223963,chr3-122861911-122862941,chr3-127351059-127352071,chr3-127396362-127397252,chr3-127422442-127423380,chr3-127430803-127431776,chr3-129481083-129481968,chr3-129503069-129504028,chr3-129519967-129520706,chr3-184362842-184363744,chr3-194250404-194251303,chr3-194261882-194262867,chr3-23966072-23966974,chr3-24146110-24146967,chr3-24408157-24409007,chr3-25151074-25152533,chr3-27484026-27484923,chr3-27666482-27667414,chr3-27778978-27779885,chr3-55843987-55844679,chr3-55879776-55880591,chr3-69413302-69414337,chr3-69426291-69427228,chr3-69432671-69433651,chr3-69459774-69460750,chr3-69542233-69543105,chr3-69568675-69569602,chr3-69628633-69629647,chr3-69738940-69739856,chr3-69791087-69791724,chr4-112340763-112341724,chr4-112509076-112510213,chr4-112510748-112511710,chr4-122687362-122688311,chr4-152999191-153000044,chr4-15368531-15369464,chr4-15381473-15382393,chr4-15478931-15479824,chr4-15495269-15496196,chr4-15501739-15502941,chr4-155607221-155608127,chr4-155626361-155627255,chr4-155629890-155630543,chr4-186902455-186903306,chr4-187414984-187415887,chr4-187577592-187578613,chr4-54929141-54930092,chr4-551688-552580,chr4-637429-638488,chr4-657533-658540,chr4-95129504-95130381,chr4-95547421-95548390,chr5-116806532-116807662,chr5-138610886-138611823,chr5-149793959-149795210,chr5-149852441-149853616,chr5-1541490-1542467,chr5-1552364-1553354,chr5-167050771-167051701,chr5-167063814-167064766,chr5-167143492-167144582,chr5-167309685-167310573,chr5-51215289-51216416,chr5-53349968-53350995,chr5-78648234-78649179,chr5-78677327-78678233,chr5-78755616-78756539,chr5-78972383-78973308,chr6-135796660-135797646,chr6-135801769-135802716,chr6-135830808-135831723,chr6-1526649-1527535,chr6-159302322-159303190,chr6-159450740-159451480,chr6-21039522-21040528,chr6-21150444-21151457,chr6-21157689-21158726,chr6-21191002-21192089,chr6-21277776-21278776,chr6-21419715-21421678,chr6-21844844-21845791,chr6-22062876-22063676,chr6-35568797-35569761,chr6-79421492-79422431,chr6-79440262-79441211,chr6-79783394-79784291,chr6-79833017-79834154,chr6-90126586-90127423,chr6-99912318-99913251,chr7-132063528-132064474,chr7-132576931-132577855,chr7-132609547-132610567,chr7-132739252-132740166,chr7-132804176-132805076,chr7-132847221-132848104,chr7-132855703-132857052,chr7-132922826-132923708,chr7-132971040-132971913,chr7-133003057-133004001,chr7-133020200-133021178,chr7-155809835-155810816,chr7-155811907-155812869,chr8-107960302-107961175,chr8-1538914-1539948,chr8-1559138-1560117,chr8-54809501-54810373,chr8-63645671-63647830,chr8-64269795-64270768,chr8-64439770-64440708,chr8-64450606-64451541,chr8-64454777-64455422,chr8-69924353-69925389,chr8-70401860-70402786,chr8-86819694-86820596,chr9-117558615-117559560,chr9-117653875-117654667,chr9-117723734-117724696,chr9-117933586-117934521,chr9-11821165-11822249,chr9-123449799-123450744,chr9-123480502-123481407,chr9-123589104-123590104,chr9-123654072-123654920,chr9-12718357-12719303,chr9-13144092-13145051,chr9-13257925-13258849,chr9-134420172-134421094,chr9-2459338-2460477,chr9-2461584-2462550,chr9-74186287-74187161,chr9-74284357-74285456,chr9-74333239-74334248,chr9-74527740-74528800,chr9-85040482-85041330,chr9-86807338-86808290,chr9-88694360-88695288,chr9-88724022-88724932,chr9-88733443-88734458,chr9-88742210-88743166,chrX-18668133-18669109	ABCA4,AGTPBP1,AHI1,ANGPT1,APAF1,ARL3,ASCL1,ATP8A2,BARHL2,BBS10,BBS12,BCAR3,BCL2,BHLHE22,BMP4,BMPR1A,BMPR1B,CACNA2D4,CACNB2,CC2D2A,CCL2,CD46,CLCN2,CLN8,CNGA3,CNGB1,CNGB3,COL4A1,CRB1,CRB2,CROCC,CTNNA1,DAB1,DSCAM,DSCAML1,E2F1,ELOVL4,EOMES,EPAS1,ERC2,FAM161A,FAS,FAT1,FAT3,FOS,FOXF2,FOXG1,FST,GAS1,GJA10,GNAT2,GPHN,GUCY1A3,HES1,HPS4,HS2ST1,HS6ST1,ISL1,ITGA6,KDR,LAMA1,LARGE1,LCA5,LHFPL2,LMO7,LPCAT1,MAB21L1,MFSD2A,MITF,MPP4,NEUROD1,NEUROG2,NPHP4,NR2E3,NRL,NTRK2,NTRK3,NUAK1,NUAK2,NXNL2,OAT,OTX2,PANK2,PARP1,PAX2,PAX6,PDE6A,PDE6B,PDGFB,PKNOX1,PLXNA1,PLXNA2,PLXNA4,PRDM13,PRDM14,PRKCQ,PTPRF,PXDN,RARB,RBL2,RGS7,RHO,RORB,RP1,RRAS2,RS1,RXRA,SDCCAG8,SEMA5B,SEMA6A,SHH,SIRT1,SLC4A7,SOD2,SORT1,SOX11,SOX4,SPATA7,SRSF1,SV2B,SYNE2,TENM2,TGFB2,THRB,TLR4,TMEM218,TRIM2,TTC8,TUB,TULP1,TYRP1,VLDLR
Mouse Phenotype	MP:0000836	abnormal substantia nigra morphology	64	9.42237e-06	0.0889283	0.00138951	2.13952	19.1632	41	0.00341468	0.00730577	2509	0.105622	1	0.397315	1.50042	6.6648	10	27	0.0021575	0.37037	chr11-27563469-27564364,chr11-27603351-27604269,chr11-27609008-27610305,chr11-27698716-27699628,chr11-27700236-27701101,chr11-27701322-27702016,chr11-27702809-27703751,chr14-56900487-56901411,chr14-56962397-56963335,chr14-64245233-64246156,chr14-64338314-64339235,chr2-118333483-118334396,chr2-155376975-155377952,chr2-155524902-155525884,chr2-155830190-155831496,chr2-155839118-155840121,chr2-155853478-155854389,chr2-155865058-155865915,chr2-155867767-155868631,chr2-156319825-156320784,chr2-156322191-156323208,chr2-156327760-156328513,chr2-156329062-156329884,chr2-156332284-156333244,chr2-156334101-156334887,chr2-156335372-156336201,chr2-156341429-156342092,chr2-156342183-156342931,chr2-156400403-156401341,chr21-37843032-37843954,chr21-38012361-38013283,chr3-11282478-11283447,chr3-11458506-11460430,chr3-11465801-11466789,chr3-11603415-11604478,chr6-159302322-159303190,chr6-159450740-159451480,chr6-163147738-163148713,chr6-163207323-163208298,chr6-163370280-163371309,chr7-124765570-124766602	ATG7,BDNF,EN1,ESR2,GPR37,KCNJ6,NR4A2,OTX2,PRKN,SOD2
Mouse Phenotype	MP:0003974	abnormal endocardium morphology	65	1.01472e-05	0.0957696	0.00147338	1.91085	28.2597	54	0.00503558	0.00962224	305	5.45118e-05	0.514482	0.00168683	2.45962	6.91165	17	28	0.00366775	0.607143	chr11-48024315-48025247,chr11-48078398-48079324,chr12-51940877-51941882,chr13-105603073-105603971,chr13-105732637-105733595,chr13-106377784-106378665,chr13-106493494-106494403,chr13-106507543-106508487,chr13-106523295-106524216,chr14-84543943-84545243,chr14-85242463-85243224,chr14-85308577-85309532,chr14-85332120-85333024,chr14-85334724-85335688,chr14-86463993-86464922,chr15-67024134-67024983,chr19-48734779-48735735,chr2-216004401-216005250,chr2-40103022-40103816,chr2-40225541-40226540,chr2-40512078-40512909,chr2-41078203-41078736,chr2-41078800-41079680,chr20-18005323-18006305,chr20-18007357-18008382,chr3-167559632-167560585,chr3-179190489-179191371,chr3-40586737-40587652,chr4-143373883-143374902,chr4-143377205-143378163,chr5-88692040-88692732,chr5-88882945-88883770,chr5-88929112-88930040,chr5-88942245-88943359,chr5-89087421-89088330,chr5-89253361-89254297,chr5-89320149-89321087,chr5-89377530-89378513,chr5-89815870-89816781,chr5-89827199-89828107,chr6-142362053-142362928,chr6-142367293-142368301,chr6-142672140-142673030,chr6-142675771-142677017,chr6-142683286-142684205,chr6-142696130-142697117,chr6-142714821-142715780,chr6-142820348-142821290,chr6-142829878-142831544,chr6-142843355-142844226,chr6-142845503-142846509,chr6-142878058-142879022,chr8-107960302-107961175,chr8-141032165-141033225	ACVRL1,ADGRG6,ANGPT1,CTNNB1,EFNB2,FLRT2,FN1,GAB1,MEF2C,OVOL2,PDCD10,PIK3CA,PTK2,PTPRJ,RASIP1,SLC8A1,SMAD6
Mouse Phenotype	MP:0000187	abnormal triglyceride level	66	1.21502e-05	0.114674	0.00173748	1.26335	266.751	337	0.0475323	0.0600499	1552	0.0327839	1	0.199365	1.14322	130.334	149	528	0.0321467	0.282197	chr1-145979157-145980076,chr1-167726054-167726960,chr1-199859423-199860328,chr1-204923756-204924709,chr1-204937659-204938459,chr1-205237671-205238543,chr1-205352117-205352961,chr1-205633448-205634249,chr1-213418270-213419227,chr1-213863917-213865017,chr1-230494736-230495935,chr1-238991699-238992694,chr1-239128199-239129172,chr1-239209283-239210212,chr1-239386149-239387146,chr1-239416706-239417606,chr1-239467382-239468340,chr1-239543592-239544447,chr1-24385935-24386833,chr1-25566481-25567609,chr1-25567890-25568698,chr1-31372887-31373959,chr1-31376476-31377400,chr1-40004515-40005428,chr1-40020382-40021305,chr1-53048641-53049617,chr1-58074323-58075159,chr1-58432402-58433652,chr1-6287155-6288122,chr1-6330109-6331044,chr1-6347753-6348628,chr1-71548222-71549164,chr1-87169979-87170950,chr10-111545779-111546722,chr10-111821571-111822523,chr10-111886677-111887737,chr10-111975698-111976539,chr10-111988990-111989998,chr10-119706511-119707453,chr10-12459386-12460265,chr10-12483756-12485629,chr10-12637606-12638588,chr10-12639771-12640672,chr10-12702069-12702975,chr10-12829581-12830452,chr10-12830486-12831528,chr10-35526432-35527354,chr10-51244494-51245514,chr10-51652732-51653668,chr10-67852598-67853426,chr10-91541325-91542368,chr10-91608311-91609379,chr10-91628060-91628950,chr11-107677743-107678590,chr11-107689226-107690259,chr11-107699428-107700521,chr11-107711801-107712503,chr11-117026342-117027492,chr11-129312900-129314231,chr11-13237412-13238304,chr11-63813054-63813860,chr11-65027113-65028072,chr11-77589258-77590205,chr11-7981382-7982298,chr12-100508481-100509415,chr12-100528156-100529194,chr12-102426776-102428277,chr12-117333100-117334130,chr12-117513710-117514675,chr12-119667401-119668312,chr12-124560039-124561027,chr12-124568656-124569253,chr12-124601502-124602434,chr12-124655198-124656230,chr12-124673975-124674879,chr12-124848537-124849400,chr12-1640140-1641255,chr12-1644172-1645110,chr12-1649672-1651185,chr12-1768598-1769498,chr12-18319868-18320805,chr12-18382918-18383842,chr12-18411206-18412128,chr12-4881291-4882215,chr12-76422285-76423434,chr12-76536422-76537307,chr12-76687629-76688523,chr13-109200366-109201305,chr13-109280995-109281912,chr13-109369210-109370096,chr13-110247383-110248380,chr13-23899280-23900211,chr13-24313293-24314133,chr13-26818769-26819696,chr13-26864240-26865182,chr13-35833577-35834439,chr13-36038839-36039803,chr13-39870099-39871012,chr13-39871369-39872093,chr13-43127086-43127797,chr13-43195912-43196871,chr13-43302770-43303712,chr13-43315311-43316211,chr13-43353580-43354346,chr13-43545896-43546850,chr13-43687919-43688751,chr13-43689327-43690258,chr13-43698429-43699379,chr13-59750632-59751555,chr14-55122522-55123487,chr15-27559485-27560551,chr15-27592183-27593123,chr15-27662733-27663569,chr15-78777731-78778619,chr15-78782175-78783122,chr15-95394467-95395495,chr15-95944159-95945162,chr15-96330106-96331028,chr16-27529757-27530720,chr16-4018203-4019143,chr16-78996564-78997459,chr16-79022088-79023057,chr17-17663040-17663955,chr17-17781886-17782854,chr17-17954673-17955724,chr17-27975019-27975785,chr17-33623522-33624476,chr17-33664113-33664962,chr17-42248275-42249233,chr17-42252827-42253814,chr17-42388177-42389110,chr17-63380850-63381836,chr17-80594316-80595247,chr17-80608867-80609830,chr17-80650745-80651659,chr17-82098130-82099003,chr18-3044678-3045736,chr18-3093704-3094746,chr18-60328757-60329620,chr18-61164129-61165091,chr18-62736057-62737075,chr18-63293690-63294633,chr18-63319673-63320661,chr18-848673-849647,chr19-17390728-17391628,chr19-18281331-18282237,chr19-18291321-18292447,chr19-19280330-19281283,chr19-35066821-35067798,chr19-35069542-35070466,chr19-42396588-42397516,chr19-49690725-49691555,chr19-7658075-7659015,chr19-7663392-7664229,chr19-7664756-7665696,chr2-11798542-11799606,chr2-118333483-118334396,chr2-11925429-11926254,chr2-12017436-12018388,chr2-12045633-12046535,chr2-134173113-134174113,chr2-134314364-134315403,chr2-134360478-134361381,chr2-134594024-134595135,chr2-134718529-134719456,chr2-156341429-156342092,chr2-156342183-156342931,chr2-156400403-156401341,chr2-156485816-156486682,chr2-156511056-156512281,chr2-156561521-156562515,chr2-156589473-156590938,chr2-156747851-156748798,chr2-156783799-156784765,chr2-156892377-156893294,chr2-157043525-157044456,chr2-157182082-157182990,chr2-202821359-202822329,chr2-206159059-206160036,chr2-21833991-21834839,chr2-21887615-21888560,chr2-226300191-226301660,chr2-226312738-226313712,chr2-232957591-232958427,chr2-232987774-232988859,chr2-64313207-64314072,chr2-64420514-64421484,chr2-98946674-98948081,chr20-10067068-10068038,chr20-10332863-10333821,chr20-10338152-10339137,chr20-10346839-10347790,chr20-25115669-25116581,chr20-32162023-32162920,chr20-33702615-33703544,chr20-3935205-3936009,chr20-56018391-56019307,chr20-58890640-58891586,chr20-58907472-58908379,chr21-42096290-42097193,chr21-42112122-42113471,chr22-23163387-23164383,chr22-28800125-28801034,chr22-46082611-46083328,chr3-127706103-127706987,chr3-127707596-127708661,chr3-127743597-127744555,chr3-127760184-127761069,chr3-127761875-127762804,chr3-127786021-127786960,chr3-127847832-127848766,chr3-127849166-127850066,chr3-127988990-127989897,chr3-128041165-128041975,chr3-138774372-138775216,chr3-171266331-171267270,chr3-177490999-177491930,chr3-177516120-177517137,chr3-177672863-177674046,chr3-177723864-177724801,chr3-177781243-177782013,chr3-177886170-177887145,chr3-177905429-177907086,chr3-178151708-178152778,chr3-186099089-186099957,chr3-196235930-196236809,chr3-196287330-196288265,chr3-23945569-23946459,chr3-23966072-23966974,chr3-24146110-24146967,chr3-24408157-24409007,chr3-3495400-3496281,chr3-3545153-3546077,chr3-3587213-3588160,chr3-3641790-3642731,chr3-43161967-43162940,chr3-43202745-43203743,chr3-43405940-43406867,chr3-43994730-43995666,chr3-43998784-43999677,chr4-10011258-10012388,chr4-10104058-10105032,chr4-143373883-143374902,chr4-143377205-143378163,chr4-165378678-165379559,chr4-165417794-165418750,chr4-22900709-22901725,chr4-71305235-71306142,chr4-71456607-71457510,chr4-9894862-9895759,chr5-138454887-138455890,chr5-149793959-149795210,chr5-149852441-149853616,chr5-38758658-38759836,chr5-42566440-42567520,chr5-67287562-67288483,chr5-67520122-67521061,chr5-67728259-67729203,chr5-68290050-68291025,chr5-68682580-68683575,chr5-68729317-68729967,chr5-68817349-68818885,chr5-75049557-75050511,chr5-79111586-79112652,chr5-79132837-79134327,chr5-79189477-79190482,chr5-82435970-82436882,chr5-82596199-82597154,chr5-82799114-82800051,chr5-82820692-82821930,chr5-82849969-82851095,chr5-91110197-91112199,chr5-91122322-91123243,chr5-92364702-92365658,chr6-142362053-142362928,chr6-142367293-142368301,chr6-142672140-142673030,chr6-142675771-142677017,chr6-142683286-142684205,chr6-142696130-142697117,chr6-142714821-142715780,chr6-142820348-142821290,chr6-142829878-142831544,chr6-142843355-142844226,chr6-142845503-142846509,chr6-142878058-142879022,chr6-166545369-166546225,chr6-166553312-166554350,chr6-166570947-166571818,chr6-166578905-166579877,chr6-166851458-166852449,chr6-17418126-17419044,chr6-17475239-17476223,chr6-21039522-21040528,chr6-21150444-21151457,chr6-21157689-21158726,chr6-21191002-21192089,chr6-21277776-21278776,chr6-21419715-21421678,chr6-2791145-2791966,chr6-2792458-2794078,chr6-32971519-32972499,chr6-36333597-36334594,chr6-36360190-36361109,chr6-8056984-8057906,chr6-84026335-84027347,chr6-84051839-84052803,chr7-106883267-106884159,chr7-106887260-106888221,chr7-24366683-24367606,chr7-24474617-24475663,chr7-80216718-80218014,chr7-80302912-80303933,chr7-80307112-80308030,chr7-88495857-88496955,chr7-88571162-88572162,chr7-95420712-95421803,chr7-95788600-95789493,chr7-95927560-95928443,chr7-96340627-96341552,chr7-96345863-96346910,chr7-96647495-96648521,chr8-19854152-19855104,chr8-42896335-42897276,chr8-80716537-80717494,chr8-81011763-81012676,chr8-81021584-81022404,chr9-105116973-105117929,chr9-105146413-105147367,chr9-117558615-117559560,chr9-117653875-117654667,chr9-117723734-117724696,chr9-117933586-117934521,chr9-137691281-137692213,chr9-2459338-2460477,chr9-2461584-2462550,chr9-33043944-33044874	ABCA1,ABCG1,ABHD5,ACOT7,ADAMTS7,ADCY10,ADCYAP1,ADGRG6,ADIPOR2,APOA1,APOB,AQP11,ARNTL,ARRDC3,BAG3,BARX2,BCL2,BHMT,BRD2,C1QTNF9,C1QTNF9B,C2orf82,CACNA1B,CAP2,CCDC3,CCL2,CCNY,CD36,CDKAL1,CHRM3,COG2,CPE,CPT1C,CRBN,CREBBP,CYB561,DCLK1,DIAPH3,DNAJA1,DNAJC15,E2F1,EGR1,ELK4,ELMOD1,ENSG00000151079,ENTPD6,FABP3,FAM117B,FASN,FOXO1,GAB1,GC,GHR,GNAS,GPAM,GPD2,GPR12,GRHL3,HMGCR,HOOK3,HPN,HS2ST1,IL21R,INSIG2,IRS1,IRS2,JUND,LDLRAP1,LGALS3,LIPE,LPIN1,LPIN2,LPL,MARK2,MC3R,MC4R,MFSD2A,MGAT4A,MGLL,MPC1,MRAP2,NDUFS1,NEGR1,NFASC,NOS1,NOS2,NPY,NR1D2,NR1H4,NR2F2,NR5A2,NUAK2,OCA2,OMA1,OSBPL8,OSMR,PANK2,PCYT1A,PELI1,PIK3C2G,PIK3CB,PIK3R1,PLAGL2,PLVAP,PMCH,PNPLA1,PON3,PPARA,PPARGC1A,PPARGC1B,PPP1R3C,PRKAB1,PRKAR2B,PRKG1,PROX1,RAB36,RAI1,RETN,RPTOR,SCARB1,SCP2,SEC61A1,SIK3,SIRT1,SLC25A13,SLC2A2,SLC2A9,SLC51A,SNAP25,SNRK,SNX15,SREBF1,STAT3,STAT5B,STEAP4,TBL1XR1,TLR4,TM6SF2,TMEM163,TMEM167A,TRA2B,TUB,TXNDC5,TXNIP,VLDLR,WRNIP1,WWOX,XBP1,ZNF704
Mouse Phenotype	MP:0001326	retinal degeneration	67	1.24632e-05	0.117628	0.00175564	1.633	53.2762	87	0.00949327	0.0155025	2822	0.14689	1	0.491265	1.1874	28.634	34	116	0.00733549	0.293103	chr1-197328500-197329468,chr1-197463822-197464699,chr1-207672262-207673959,chr1-243350950-243351877,chr1-243392898-243393810,chr1-243396632-243397570,chr1-243460740-243461741,chr1-243470394-243471416,chr1-243494543-243495432,chr1-40004515-40005428,chr1-40020382-40021305,chr1-94094120-94095957,chr10-124285363-124286385,chr10-6472072-6472959,chr10-6741306-6742254,chr10-6978943-6980014,chr10-6987245-6988249,chr10-7359041-7359967,chr10-7361272-7362328,chr10-7407842-7408956,chr11-125111277-125112236,chr11-14059200-14060111,chr11-14269447-14270768,chr11-14273710-14274646,chr11-14358600-14359600,chr11-14364104-14365056,chr11-14422147-14423079,chr11-7981382-7982298,chr12-76422285-76423434,chr12-76536422-76537307,chr14-89503185-89504075,chr14-89514299-89515242,chr15-71411874-71412731,chr15-71414608-71415578,chr17-33115956-33116888,chr17-33119772-33120697,chr17-33210097-33211004,chr17-33291095-33292138,chr17-33293029-33293665,chr17-33623522-33624476,chr17-33664113-33664962,chr17-58046469-58047395,chr17-58047463-58047869,chr17-58060328-58061261,chr17-58061628-58062416,chr2-11314207-11315151,chr2-11367694-11368658,chr2-61763899-61764812,chr20-10332863-10333821,chr20-10338152-10339137,chr20-10346839-10347790,chr20-3935205-3936009,chr22-39223070-39223963,chr3-129481083-129481968,chr3-129503069-129504028,chr3-129519967-129520706,chr3-184362842-184363744,chr3-69413302-69414337,chr3-69426291-69427228,chr3-69432671-69433651,chr3-69459774-69460750,chr3-69542233-69543105,chr3-69568675-69569602,chr3-69628633-69629647,chr3-69738940-69739856,chr3-69791087-69791724,chr4-122687362-122688311,chr4-551688-552580,chr4-637429-638488,chr4-657533-658540,chr5-149793959-149795210,chr5-149852441-149853616,chr5-1541490-1542467,chr5-1552364-1553354,chr6-35568797-35569761,chr8-1538914-1539948,chr8-1559138-1560117,chr8-54809501-54810373,chr9-123449799-123450744,chr9-123480502-123481407,chr9-123589104-123590104,chr9-123654072-123654920,chr9-74186287-74187161,chr9-74284357-74285456,chr9-74333239-74334248,chr9-74527740-74528800,chr9-85040482-85041330	ABCA4,AGTPBP1,ASIC2,BBS10,BBS12,CCL2,CD46,CLCN2,CLN8,CRB1,CRB2,FAM161A,LPCAT1,MFSD2A,MITF,MKKS,NR2E3,OAT,PANK2,PDE6A,PDE6B,PDGFB,PRKCQ,RHO,ROCK2,RORB,RP1,RRAS2,SDCCAG8,SRSF1,TMEM218,TTC8,TUB,TULP1
Mouse Phenotype	MP:0000897	abnormal midbrain morphology	68	1.26014e-05	0.118932	0.001749	1.39519	126.148	176	0.0224783	0.0313614	138	7.29939e-07	0.00688916	4.99215e-05	1.725	38.2609	66	155	0.0142395	0.425806	chr1-210415662-210416577,chr1-210951020-210951893,chr1-54239306-54240331,chr1-54314559-54315551,chr1-54327290-54328251,chr1-54342539-54343492,chr1-54355784-54356803,chr10-100864130-100865645,chr10-117540975-117541815,chr10-117542153-117543058,chr10-117756010-117756923,chr10-51800715-51801659,chr10-51873904-51875416,chr10-51918174-51919316,chr10-74867146-74868092,chr10-74932387-74933354,chr10-74957196-74958782,chr10-93417034-93417961,chr10-93419824-93420743,chr11-11370508-11371585,chr11-11396005-11397277,chr11-11461226-11462228,chr11-11563185-11564070,chr11-27563469-27564364,chr11-27603351-27604269,chr11-27609008-27610305,chr11-27698716-27699628,chr11-27700236-27701101,chr11-27701322-27702016,chr11-27702809-27703751,chr11-2778332-2779242,chr11-32023220-32024313,chr12-103140014-103141051,chr12-103220801-103221623,chr12-103460364-103461462,chr12-103501291-103502132,chr12-106388973-106389864,chr12-106692953-106693871,chr12-56048422-56049298,chr12-98976148-98977836,chr14-33504005-33504918,chr14-56900487-56901411,chr14-56962397-56963335,chr14-64245233-64246156,chr14-64338314-64339235,chr15-59879281-59880165,chr15-78506983-78507931,chr16-27981061-27981992,chr16-53597773-53599241,chr16-70702895-70703920,chr17-36661002-36661945,chr18-47437745-47438802,chr18-47983659-47984625,chr18-59222447-59223728,chr18-59230889-59231847,chr18-9780-10671,chr2-118333483-118334396,chr2-149971796-149972838,chr2-149986682-149987595,chr2-150063673-150064576,chr2-150258563-150259451,chr2-150431451-150432897,chr2-150623763-150624695,chr2-150811160-150812091,chr2-151032960-151033805,chr2-155376975-155377952,chr2-155524902-155525884,chr2-155830190-155831496,chr2-155839118-155840121,chr2-155853478-155854389,chr2-155865058-155865915,chr2-155867767-155868631,chr2-156319825-156320784,chr2-156322191-156323208,chr2-156327760-156328513,chr2-156329062-156329884,chr2-156332284-156333244,chr2-156334101-156334887,chr2-156335372-156336201,chr2-156341429-156342092,chr2-156342183-156342931,chr2-156400403-156401341,chr2-221606163-221607086,chr2-221839119-221839922,chr2-221895507-221897549,chr2-221968827-221969788,chr2-222097329-222098224,chr2-222100648-222101641,chr2-222305543-222306486,chr2-222319271-222320016,chr2-222320227-222320713,chr2-235630501-235631442,chr2-39140981-39142101,chr21-37843032-37843954,chr21-38012361-38013283,chr21-40057133-40058085,chr21-40547557-40548527,chr21-40792450-40793523,chr21-40841555-40842462,chr21-40846491-40847451,chr21-40995346-40996262,chr21-41011202-41012000,chr21-41031519-41032443,chr21-41074108-41075033,chr21-41124379-41125267,chr3-11282478-11283447,chr3-11458506-11460430,chr3-11465801-11466789,chr3-11603415-11604478,chr3-194250404-194251303,chr3-194261882-194262867,chr3-40586737-40587652,chr3-41961806-41962766,chr3-46565844-46566798,chr4-145200066-145200997,chr4-151771566-151772365,chr4-151860308-151861227,chr4-151865046-151866297,chr4-151886734-151887614,chr4-151960729-151961673,chr4-151991487-151992394,chr4-152008738-152009803,chr4-152102411-152103291,chr4-152605307-152606406,chr4-3176308-3177191,chr4-3203454-3204611,chr4-95129504-95130381,chr4-95547421-95548390,chr4-95548906-95549868,chr4-95620311-95621235,chr5-126847010-126847611,chr5-126866571-126867520,chr5-126875058-126876023,chr5-126877410-126878261,chr5-167050771-167051701,chr5-167063814-167064766,chr5-167143492-167144582,chr5-167309685-167310573,chr5-61423181-61424189,chr5-62008884-62009769,chr5-62084147-62085062,chr5-77912478-77913504,chr5-77928570-77929609,chr5-77935257-77936164,chr5-77983231-77984244,chr5-77993451-77994403,chr6-107185318-107186266,chr6-1526649-1527535,chr6-159302322-159303190,chr6-159450740-159451480,chr6-163147738-163148713,chr6-163207323-163208298,chr6-163370280-163371309,chr6-50083312-50084204,chr6-50093023-50093960,chr6-50096351-50097210,chr6-50380206-50381233,chr6-50451622-50452592,chr6-50527705-50528653,chr6-50714358-50715399,chr7-123751937-123753147,chr7-124765570-124766602,chr7-155809835-155810816,chr7-155811907-155812869,chr8-22027780-22028699,chr8-38527771-38528762,chr9-105620866-105621762,chr9-123103992-123104818,chr9-126347609-126348720,chr9-126723421-126724412,chr9-128558347-128559442,chr9-36714983-36716106,chr9-36802046-36803042,chr9-92795908-92796904,chr9-92860698-92861607,chrX-10938228-10939173	AP3B1,APAF1,ASCL1,ATG7,BDNF,BICD2,CDKN1C,CSNK2A3,CTNNB1,CYP26A1,DKK1,DSCAM,DYRK1A,EMX2,EN1,ERBB3,ESR2,FBXW7,FGF17,FGFR1,FOXB1,FOXC1,GBX2,GPR37,HES1,HHAT,HTT,IREB2,KAT6B,KCNJ6,KIAA0556,KIF2A,LHX1,LMNB1,LMX1B,MID1,NPAS3,NR4A2,OTX2,PAX2,PAX3,PAX5,PAX6,PDSS2,PRKN,RAX,RFX4,RND3,RPGRIP1L,SHH,SMAD1,SMAD2,SOD2,SOS1,SPTAN1,SSBP3,STRBP,TAL2,TDGF1,TENM2,TFAP2D,ULK4,UNC5C,USP14,VAC14,WASL
