## Supplementary material for "Progenitor Diversity and Architecture of the Human Ganglionic Eminences Shaping the Basal Ganglia": DataS1 (part 195 of 260)

### Sheet: Cluster_19 (continued)
# GREAT version 4.0.4	Species assembly: hg38	Association rule: Basal+extension: 5000 bp upstream, 1000 bp downstream, 1000000 bp max extension, curated regulatory domains included
Mouse Phenotype	MP:0002064	seizures	69	1.30943e-05	0.123584	0.00179108	1.25516	280.443	352	0.049972	0.0627227	139	7.34276e-07	0.0069301	4.98568e-05	1.43881	97.9973	141	397	0.0304207	0.355164	chr1-160085403-160086304,chr1-161185076-161186009,chr1-161421731-161422654,chr1-203158608-203159665,chr1-204923756-204924709,chr1-204937659-204938459,chr1-235908462-235909447,chr1-236046351-236047223,chr1-237281969-237282844,chr1-237323955-237324836,chr1-243350950-243351877,chr1-243392898-243393810,chr1-243396632-243397570,chr1-243460740-243461741,chr1-243470394-243471416,chr1-243494543-243495432,chr1-27070738-27071643,chr1-99264021-99264973,chr10-111076168-111077141,chr10-111545779-111546722,chr10-111821571-111822523,chr10-111886677-111887737,chr10-111975698-111976539,chr10-111988990-111989998,chr10-60186365-60187311,chr10-60209800-60210726,chr10-60443068-60443893,chr11-105610018-105610960,chr11-120516252-120517225,chr11-120633746-120634711,chr11-120993905-120994797,chr11-126756472-126757457,chr11-129034997-129035928,chr11-129312900-129314231,chr11-17353111-17354075,chr11-17811719-17812696,chr11-27563469-27564364,chr11-27603351-27604269,chr11-27609008-27610305,chr11-27698716-27699628,chr11-27700236-27701101,chr11-27701322-27702016,chr11-27702809-27703751,chr11-35222777-35223976,chr11-35411480-35413018,chr11-35413998-35415098,chr11-65857776-65858598,chr11-66417983-66418869,chr12-117333100-117334130,chr12-117513710-117514675,chr12-119667401-119668312,chr12-15340349-15341978,chr12-15344330-15345267,chr12-15350122-15351117,chr12-15677632-15678562,chr12-47995698-47996649,chr12-4881291-4882215,chr12-4975153-4976089,chr12-4978472-4979487,chr12-49902483-49903310,chr12-70407804-70408693,chr12-75130555-75131425,chr12-75154142-75155038,chr13-101523275-101524259,chr13-101578969-101579959,chr13-101775090-101775994,chr13-110247383-110248380,chr13-111973550-111974477,chr14-73344196-73345067,chr14-73460625-73461528,chr14-73461873-73462874,chr14-87002394-87003381,chr14-87496884-87497855,chr14-99774522-99775472,chr14-99822490-99823439,chr14-99880726-99881653,chr15-25665744-25666621,chr15-25669697-25670639,chr15-25906367-25907291,chr15-25984856-25985843,chr15-26432275-26433170,chr15-34258044-34258949,chr15-49688108-49689044,chr15-52276157-52277087,chr15-78777731-78778619,chr15-78782175-78783122,chr15-83446905-83447808,chr15-83474286-83475193,chr15-83537366-83538272,chr15-91123813-91124718,chr15-91193020-91193954,chr15-91307518-91308363,chr15-91523433-91524271,chr15-91525487-91526418,chr15-91688553-91689503,chr16-10224591-10225493,chr16-10318374-10319207,chr16-4018203-4019143,chr16-56014337-56015175,chr16-5736010-5736949,chr16-5870731-5871821,chr16-6038820-6039849,chr16-6190426-6191374,chr16-6200758-6201663,chr16-6377390-6378456,chr16-6447002-6447959,chr16-6495311-6496227,chr16-76622596-76623517,chr16-76770962-76771899,chr16-76875661-76877063,chr16-76947606-76948558,chr16-76985095-76985997,chr17-17663040-17663955,chr17-17781886-17782854,chr17-27975019-27975785,chr17-28983471-28984377,chr17-32659052-32659963,chr17-32683806-32685121,chr17-39566206-39567124,chr17-39594939-39595865,chr17-39596177-39597826,chr17-39598966-39600019,chr17-39607640-39608719,chr17-39611155-39612027,chr17-45893956-45894851,chr17-45895317-45896176,chr17-45965572-45966464,chr17-50589483-50590470,chr17-55264455-55265371,chr17-55285167-55286110,chr17-79531299-79532691,chr18-13915857-13916755,chr18-13973043-13973898,chr18-37299263-37300194,chr18-37565672-37566576,chr18-38307609-38308512,chr18-38310679-38311593,chr18-38520479-38521449,chr18-72581748-72582661,chr18-72636972-72637958,chr18-72638279-72639128,chr18-72648275-72649163,chr18-72768553-72769546,chr18-72866667-72868373,chr18-72870822-72871712,chr18-73484771-73485829,chr19-13525958-13526845,chr19-13707674-13708604,chr19-13712453-13713415,chr19-13718470-13719385,chr19-1445926-1446891,chr19-2674609-2675496,chr2-134173113-134174113,chr2-134314364-134315403,chr2-134360478-134361381,chr2-134594024-134595135,chr2-134718529-134719456,chr2-149971796-149972838,chr2-149986682-149987595,chr2-150063673-150064576,chr2-150258563-150259451,chr2-150431451-150432897,chr2-150623763-150624695,chr2-150811160-150812091,chr2-151032960-151033805,chr2-161423176-161424237,chr2-161953753-161954661,chr2-161968914-161969862,chr2-161995176-161996150,chr2-162000183-162001139,chr2-181680277-181681217,chr2-197804128-197804982,chr2-197873051-197874009,chr2-197933932-197934913,chr2-198254262-198255294,chr2-198314312-198315273,chr2-198316889-198318459,chr2-198323782-198324692,chr2-198340534-198341478,chr2-198374129-198375019,chr2-198557829-198558759,chr2-198622884-198623800,chr2-198645536-198646470,chr2-198653102-198653908,chr2-198658749-198659760,chr2-198720073-198721008,chr2-205681931-205682926,chr2-205774855-205775868,chr2-220432907-220433773,chr2-224221907-224222813,chr2-239495543-239496518,chr2-239499929-239500698,chr2-61763899-61764812,chr2-72917167-72918054,chr2-72947961-72948713,chr2-74529366-74530297,chr20-10067068-10068038,chr20-10332863-10333821,chr20-10338152-10339137,chr20-10346839-10347790,chr20-3470531-3471468,chr20-3647266-3648166,chr20-63370798-63371849,chr20-63393858-63394860,chr20-63416460-63417388,chr20-63453702-63454618,chr20-8912412-8913328,chr21-37843032-37843954,chr21-38012361-38013283,chr21-40057133-40058085,chr21-40547557-40548527,chr21-40792450-40793523,chr21-40841555-40842462,chr21-40846491-40847451,chr21-40995346-40996262,chr21-41011202-41012000,chr21-41031519-41032443,chr21-41074108-41075033,chr21-41124379-41125267,chr21-45090913-45092212,chr21-45140052-45140996,chr22-17876918-17877995,chr22-17878658-17879624,chr22-17892408-17892900,chr22-17914154-17915106,chr22-32905214-32906133,chr22-32954297-32955282,chr22-32957057-32958013,chr22-33180177-33181087,chr22-33248739-33249717,chr22-33656979-33657854,chr22-33889864-33890688,chr3-12040710-12041550,chr3-12146802-12147776,chr3-181907416-181908285,chr3-23966072-23966974,chr3-24146110-24146967,chr3-24408157-24409007,chr3-25151074-25152533,chr3-40586737-40587652,chr3-4409328-4410095,chr3-4583090-4583984,chr3-4623195-4624248,chr3-50442684-50443668,chr3-50518131-50518927,chr3-62997117-62998045,chr3-63497424-63498355,chr3-63585663-63586583,chr3-64046224-64047353,chr3-64079435-64080318,chr3-64092986-64093974,chr3-64150534-64151497,chr3-64216288-64217321,chr3-64301290-64302206,chr3-64411073-64411964,chr3-64583982-64584901,chr3-64638631-64639643,chr3-6706545-6707460,chr3-6860576-6861531,chr3-7684083-7684998,chr4-149327976-149328855,chr4-149701196-149702134,chr4-150280072-150280973,chr4-152999191-153000044,chr4-157220132-157221038,chr4-157221823-157222822,chr4-22900709-22901725,chr4-3176308-3177191,chr4-3203454-3204611,chr4-54507734-54508595,chr4-86001233-86002144,chr4-86279174-86280111,chr5-152277702-152278604,chr5-161847678-161848689,chr5-162067238-162068336,chr5-170576875-170577901,chr5-174235231-174236665,chr5-174571455-174572416,chr5-175059613-175060526,chr5-175287636-175288827,chr5-175746553-175747499,chr5-54072867-54073828,chr5-63811727-63812583,chr5-63958980-63959928,chr5-91110197-91112199,chr5-91122322-91123243,chr6-101203419-101204360,chr6-101393175-101394139,chr6-101422591-101423512,chr6-102297777-102298721,chr6-111811913-111812891,chr6-159302322-159303190,chr6-159450740-159451480,chr6-163147738-163148713,chr6-163207323-163208298,chr6-163370280-163371309,chr6-24613582-24614577,chr6-24619384-24620303,chr6-56914560-56915489,chr6-83708678-83709576,chr6-88165832-88166806,chr7-123351628-123352685,chr7-146399310-146400064,chr7-146486297-146487196,chr7-146861525-146863027,chr7-147088881-147089789,chr7-155809835-155810816,chr7-155811907-155812869,chr7-1726102-1726929,chr7-24366683-24367606,chr7-24474617-24475663,chr7-31192620-31193551,chr7-31249388-31250416,chr7-31283903-31284820,chr7-31336079-31337148,chr7-31338193-31339053,chr7-31340306-31341222,chr7-31342894-31343705,chr7-31372119-31372995,chr7-31419359-31420280,chr7-31440107-31441097,chr7-31456463-31458145,chr7-31490355-31491384,chr7-38534865-38535792,chr7-38708303-38709105,chr7-38827854-38828695,chr7-38838680-38840496,chr7-44038809-44039670,chr8-132229791-132230788,chr8-132277204-132278107,chr8-132537749-132538677,chr8-1538914-1539948,chr8-1559138-1560117,chr8-20825675-20826561,chr8-21100685-21101702,chr8-21129726-21131613,chr8-21164742-21165656,chr8-21169451-21170492,chr8-21178943-21179858,chr8-21223398-21224549,chr8-21744033-21744994,chr8-21788481-21789430,chr9-105620866-105621762,chr9-17800131-17801046,chr9-85040482-85041330,chr9-98589860-98590769,chr9-98708543-98709485,chr9-99296098-99297152,chr9-99389288-99390291,chrX-112440043-112440940,chrX-138711042-138712460,chrX-18668133-18669109	ADAMTS4,ADARB1,ADGRV1,ADORA1,ADRA2A,AKT3,ALDH5A1,AMPH,ANK3,APC2,ARHGAP32,ATRN,BDNF,BHLHE40,BID,CACNA1A,CACNA1G,CACNA2D2,CDK5R1,CDKL5,CELF4,CFL1,CHRNA4,CHRNB4,CLN8,CNR1,CNTN2,CNTNAP2,CNTNAP4,COL2A1,COL4A1,CREBBP,CTNNB1,DBNL,DCLK2,DRD1,DSCAM,DST,ELFN1,EML1,EMX1,FAIM2,FAM161A,FCGR2A,FGF13,FGF14,FGF7,FYN,GABBR2,GABRA1,GABRB3,GABRG2,GALC,GFRA2,GLRA1,GNAO1,GNB5,GNG7,GRIA2,GRIA4,GRIK2,GRIK4,GRIN2A,GRM7,HDAC4,HLF,HRH2,HTR1A,HTRA2,HTT,ITPR1,KCNA1,KCNC1,KCNC2,KCNIP1,KCNJ11,KCNJ6,KCNJ9,KCNMB4,KCNQ2,KCNQ3,MAPK10,MAPT,MC2R,MSX2,NDUFS4,NETO1,NEUROD1,NEUROD2,NEUROD6,NID1,NOS1,NOS2,NPAS4,NPY,NR4A3,NRP2,NTRK2,NUMB,PDGFRA,PLCB1,PLCL1,PLPPR4,PPARGC1A,PRICKLE2,PRKAB1,PTPRO,QKI,RAI1,RBFOX1,RBFOX3,RND3,RYR2,SERPINE2,SEZ6,SH3GL2,SH3GL3,SHH,SLC12A6,SLC13A1,SLC1A2,SLC4A10,SLC4A3,SLC9A1,SNAP25,SNAP91,SOD2,SOX1,SOX2,ST3GAL4,SUMF1,SV2B,SYN2,SYN3,SYNPR,TAL2,THRB,TMEM163,TRIM2,TRPC5,UBE3A
Mouse Phenotype	MP:0010859	abnormal anterior commissure pars anterior morphology	70	1.35182e-05	0.127585	0.00182264	3.112	6.42674	20	0.00114518	0.00356379	4051	0.256394	1	0.597345	2.02557	0.987378	2	4	0.0004315	0.5	chr2-220962290-220963169,chr2-221153971-221154858,chr2-221204948-221205889,chr2-221606163-221607086,chr2-221839119-221839922,chr2-221895507-221897549,chr2-221968827-221969788,chr2-222097329-222098224,chr2-222100648-222101641,chr7-132063528-132064474,chr7-132576931-132577855,chr7-132609547-132610567,chr7-132739252-132740166,chr7-132804176-132805076,chr7-132847221-132848104,chr7-132855703-132857052,chr7-132922826-132923708,chr7-132971040-132971913,chr7-133003057-133004001,chr7-133020200-133021178	EPHA4,PLXNA4
Mouse Phenotype	MP:0009301	decreased parametrial fat pad weight	71	1.43911e-05	0.135823	0.001913	4.73114	2.53639	12	0.000451958	0.00213827	5977	0.5728	1	0.904482	1.35038	0.740534	1	3	0.00021575	0.333333	chr2-156341429-156342092,chr2-156342183-156342931,chr2-156400403-156401341,chr2-156485816-156486682,chr2-156511056-156512281,chr2-156561521-156562515,chr2-156589473-156590938,chr2-156747851-156748798,chr2-156783799-156784765,chr2-156892377-156893294,chr2-157043525-157044456,chr2-157182082-157182990	GPD2
Mouse Phenotype	MP:0004863	thin spiral ligament	72	1.57122e-05	0.148292	0.00205961	16.6774	0.299807	5	5.34225e-05	0.000890948	3669	0.246844	1	0.634974	4.05113	0.246844	1	1	0.00021575	1	chr7-107591128-107592006,chr7-107619336-107620233,chr7-107644290-107645205,chr7-107661228-107662163,chr7-107697307-107698186	SLC26A4
Mouse Phenotype	MP:0009821	abnormal vestibular aqueduct morphology	72	1.57122e-05	0.148292	0.00205961	16.6774	0.299807	5	5.34225e-05	0.000890948	3669	0.246844	1	0.634974	4.05113	0.246844	1	1	0.00021575	1	chr7-107591128-107592006,chr7-107619336-107620233,chr7-107644290-107645205,chr7-107661228-107662163,chr7-107697307-107698186	SLC26A4
Mouse Phenotype	MP:0008026	abnormal brain white matter morphology	74	1.71077e-05	0.161463	0.00218193	1.29841	204.865	266	0.0365049	0.0473984	41	3.88848e-10	3.66995e-06	8.95109e-08	1.75374	57.0211	100	231	0.021575	0.4329	chr1-11714992-11715922,chr1-11722260-11723156,chr1-183214791-183215822,chr1-204923756-204924709,chr1-204937659-204938459,chr1-243350950-243351877,chr1-243392898-243393810,chr1-243396632-243397570,chr1-243460740-243461741,chr1-243470394-243471416,chr1-243494543-243495432,chr1-244050706-244051620,chr1-244051895-244052753,chr1-244053548-244054480,chr1-244139402-244140343,chr1-39080948-39081847,chr1-60279949-60280776,chr1-60858096-60859106,chr1-60862089-60863118,chr1-60864977-60865951,chr1-60890417-60892155,chr1-60924855-60925942,chr1-61141929-61142740,chr1-61183864-61184881,chr1-61198280-61199246,chr1-61641317-61642272,chr1-95829038-95830156,chr1-96513099-96513966,chr1-96538603-96539531,chr1-96596910-96597880,chr1-97047065-97047930,chr10-100864130-100865645,chr10-112584974-112586524,chr10-117540975-117541815,chr10-117542153-117543058,chr10-117756010-117756923,chr10-121292084-121293022,chr10-27671501-27672394,chr10-33005334-33006292,chr10-33210883-33211987,chr10-33661725-33662704,chr10-34193797-34194754,chr11-32023220-32024313,chr11-70826284-70827225,chr11-70857751-70858662,chr11-70915000-70915803,chr11-71448012-71448928,chr11-76748782-76749622,chr12-113471401-113472348,chr12-113724706-113725639,chr12-113782642-113783656,chr12-113792988-113793786,chr12-113822815-113823723,chr12-113859772-113860748,chr12-118581098-118582041,chr12-119157352-119158231,chr12-48818039-48819018,chr12-76687629-76688523,chr12-96514032-96514945,chr13-105603073-105603971,chr13-105732637-105733595,chr13-106377784-106378665,chr13-106493494-106494403,chr13-106507543-106508487,chr13-106523295-106524216,chr13-111973550-111974477,chr13-35833577-35834439,chr13-36038839-36039803,chr14-29165101-29166082,chr14-29181184-29182092,chr14-29222446-29223345,chr14-29232231-29233158,chr14-29351975-29352871,chr14-29360379-29361277,chr14-29377816-29378726,chr14-29380607-29381584,chr14-29442077-29442978,chr14-29459510-29460554,chr14-31921198-31922136,chr14-33504005-33504918,chr14-50964509-50965457,chr14-50998340-50999231,chr14-51019874-51020923,chr14-51094836-51095743,chr14-51140151-51141018,chr14-56900487-56901411,chr14-56962397-56963335,chr14-73344196-73345067,chr14-73460625-73461528,chr14-73461873-73462874,chr14-87002394-87003381,chr14-87496884-87497855,chr14-99822490-99823439,chr14-99880726-99881653,chr15-34258044-34258949,chr15-74129016-74129727,chr15-74135902-74136858,chr15-78506983-78507931,chr15-92163995-92164950,chr15-92322353-92323341,chr15-92492362-92493291,chr15-92499625-92500754,chr16-13999551-14000515,chr16-14559722-14560609,chr16-49498117-49499435,chr16-49855111-49856000,chr16-49856647-49857581,chr16-49858270-49859267,chr16-53597773-53599241,chr16-89922744-89923648,chr17-12069246-12070157,chr17-27975019-27975785,chr17-32659052-32659963,chr17-32683806-32685121,chr17-79531299-79532691,chr18-51620906-51621833,chr18-52610193-52611226,chr18-52913827-52914781,chr18-9780-10671,chr2-105856952-105857837,chr2-118333483-118334396,chr2-161414195-161415162,chr2-161415908-161417147,chr2-161423176-161424237,chr2-169210297-169211224,chr2-169246976-169248141,chr2-205681931-205682926,chr2-205774855-205775868,chr2-207255762-207257266,chr2-220962290-220963169,chr2-221153971-221154858,chr2-221204948-221205889,chr2-221606163-221607086,chr2-221839119-221839922,chr2-221895507-221897549,chr2-221968827-221969788,chr2-222097329-222098224,chr2-222100648-222101641,chr2-24459159-24460127,chr2-24478659-24479510,chr2-72917167-72918054,chr2-72947961-72948713,chr20-3470531-3471468,chr20-3647266-3648166,chr21-26127691-26128583,chr21-26506672-26507653,chr21-33641671-33642674,chr21-40057133-40058085,chr21-40547557-40548527,chr21-40792450-40793523,chr21-40841555-40842462,chr21-40846491-40847451,chr21-40995346-40996262,chr21-41011202-41012000,chr21-41031519-41032443,chr21-41074108-41075033,chr21-41124379-41125267,chr22-40533436-40534357,chr3-115876649-115877676,chr3-115958257-115959193,chr3-134963941-134964840,chr3-135081498-135082446,chr3-135134275-135135140,chr3-135231395-135232510,chr3-135238076-135239053,chr3-135239081-135239865,chr3-136836603-136837548,chr3-136838770-136839703,chr3-136861694-136862602,chr3-155854142-155855058,chr3-181907416-181908285,chr3-184362842-184363744,chr3-27666482-27667414,chr3-27778978-27779885,chr3-40586737-40587652,chr3-41961806-41962766,chr3-61793988-61794937,chr3-62211453-62212542,chr3-62226655-62227625,chr3-62253680-62254616,chr3-62367469-62368310,chr3-62830249-62831358,chr3-62832266-62833245,chr3-76478830-76479744,chr3-76554353-76555354,chr3-79163103-79163989,chr3-79187047-79188004,chr3-79926145-79927003,chr3-79973987-79974893,chr3-9116901-9117849,chr4-113574342-113575277,chr4-3176308-3177191,chr4-3203454-3204611,chr4-40912428-40913368,chr4-80183536-80184535,chr4-80189870-80190856,chr4-80196051-80196769,chr4-80196960-80198412,chr4-80201708-80202648,chr4-80206822-80207846,chr5-113807079-113808031,chr5-114437711-114438680,chr5-114523094-114524028,chr5-114857576-114858697,chr5-114858762-114859748,chr5-114948839-114949706,chr5-158725069-158726113,chr5-159021837-159022786,chr5-51215289-51216416,chr5-77912478-77913504,chr5-77928570-77929609,chr5-77935257-77936164,chr5-77983231-77984244,chr5-77993451-77994403,chr5-92881171-92881948,chr5-93581114-93582058,chr5-93582581-93583486,chr5-93601261-93602132,chr5-93611745-93612823,chr5-93620553-93621679,chr5-93622291-93622931,chr5-93679232-93680176,chr6-111811913-111812891,chr6-113350895-113351862,chr6-113564429-113565357,chr6-113611125-113612095,chr6-113783659-113784836,chr6-1526649-1527535,chr6-163147738-163148713,chr6-163207323-163208298,chr6-163370280-163371309,chr6-33709182-33710139,chr7-123751937-123753147,chr7-132063528-132064474,chr7-132576931-132577855,chr7-132609547-132610567,chr7-132739252-132740166,chr7-132804176-132805076,chr7-132847221-132848104,chr7-132855703-132857052,chr7-132922826-132923708,chr7-132971040-132971913,chr7-133003057-133004001,chr7-133020200-133021178,chr7-146399310-146400064,chr7-146486297-146487196,chr7-146861525-146863027,chr7-147088881-147089789,chr7-155809835-155810816,chr7-155811907-155812869,chr8-28646966-28648098,chr8-28692477-28693411,chr8-38527771-38528762,chr8-60850170-60851070,chr8-61016486-61017767,chr8-63645671-63647830,chr8-64269795-64270768,chr8-64439770-64440708,chr8-64450606-64451541,chr8-64454777-64455422,chr9-13805260-13806184,chr9-13877580-13879197,chr9-92795908-92796904,chr9-92860698-92861607,chrX-10938228-10939173,chrX-19336416-19337425	AKT3,ANK2,AP3B1,APBB2,APP,ARHGAP5,ATRN,BHLHE22,BICD2,CACNB3,CDK5R1,CFAP54,CHD7,CLCN2,CNTN2,CNTNAP2,CTNNB1,DCC,DCLK1,DHCR7,DRAXIN,DSCAM,EBF1,EFNB2,EMX1,EMX2,EN1,EOMES,EPHA4,EPHB1,EVL,FEZF2,FGFR1,FGFR2,FOXC1,FOXG1,FYN,FZD3,GALC,GAP43,HTT,IREB2,ISL1,ISLR2,ITPR3,ITSN1,ITSN2,KCNN2,KLF7,LHX5,LRP2,MACF1,MAP2K4,MARCKS,MID1,MKL1,MKL2,NCK1,NCK2,NFIA,NFIB,NMNAT2,NOS2,NPAS3,NR2F1,NRP1,NRP2,NUMB,OTX2,PAX2,PAX6,PDHA1,PLXNA4,PRDM8,PTBP2,QKI,RAB18,RBFOX3,ROBO1,ROBO2,RPGRIP1L,SHH,SLC12A6,SLC33A1,SOX1,SOX2,SRGAP3,SRRM4,ST8SIA2,TBR1,TRIM9,TSKU,TUBB3,ULK4,USP14,VTI1A,WASL,ZBTB18,ZDHHC17,ZNF423
Mouse Phenotype	MP:0000805	abnormal visual cortex morphology	75	1.78876e-05	0.168823	0.00225097	2.32641	13.7551	32	0.00245101	0.00570207	829	0.00517937	1	0.0589661	2.49301	3.20898	8	13	0.001726	0.615385	chr10-17240368-17241345,chr10-17347948-17349281,chr11-27563469-27564364,chr11-27603351-27604269,chr11-27609008-27610305,chr11-27698716-27699628,chr11-27700236-27701101,chr11-27701322-27702016,chr11-27702809-27703751,chr12-49222367-49223202,chr14-29165101-29166082,chr14-29181184-29182092,chr14-29222446-29223345,chr14-29232231-29233158,chr14-29351975-29352871,chr14-29360379-29361277,chr14-29377816-29378726,chr14-29380607-29381584,chr14-29442077-29442978,chr14-29459510-29460554,chr2-72917167-72918054,chr2-72947961-72948713,chr5-167050771-167051701,chr5-167063814-167064766,chr5-167143492-167144582,chr5-167309685-167310573,chr5-77912478-77913504,chr5-77928570-77929609,chr5-77935257-77936164,chr5-77983231-77984244,chr5-77993451-77994403,chr9-85040482-85041330	AP3B1,BDNF,EMX1,FOXG1,NTRK2,TENM2,TUBA1A,VIM
Mouse Phenotype	MP:0000813	abnormal hippocampus layer morphology	76	1.82494e-05	0.172238	0.00226629	1.49193	81.103	121	0.0144517	0.0215609	370	0.000157915	1	0.00402811	1.63467	28.1403	46	114	0.00992449	0.403509	chr1-155084476-155085367,chr1-164562297-164563249,chr1-164805997-164807105,chr1-175277814-175278695,chr1-175433335-175434256,chr1-175487771-175488654,chr1-175687419-175688458,chr1-175743121-175744041,chr1-175754091-175756315,chr1-175758398-175759275,chr1-175881131-175882094,chr1-213418270-213419227,chr1-213863917-213865017,chr1-235908462-235909447,chr1-236046351-236047223,chr1-244050706-244051620,chr1-244051895-244052753,chr1-244053548-244054480,chr1-244139402-244140343,chr1-39080948-39081847,chr1-53310954-53311925,chr1-57040518-57041466,chr1-57072183-57073088,chr1-57344140-57345060,chr1-58074323-58075159,chr11-112343103-112344051,chr11-113014099-113014876,chr11-35222777-35223976,chr11-35411480-35413018,chr11-35413998-35415098,chr12-49222367-49223202,chr13-35833577-35834439,chr13-36038839-36039803,chr14-29165101-29166082,chr14-29181184-29182092,chr14-29222446-29223345,chr14-29232231-29233158,chr14-29351975-29352871,chr14-29360379-29361277,chr14-29377816-29378726,chr14-29380607-29381584,chr14-29442077-29442978,chr14-29459510-29460554,chr15-74129016-74129727,chr15-74135902-74136858,chr15-78506983-78507931,chr16-13999551-14000515,chr16-14559722-14560609,chr17-1351827-1352693,chr17-32659052-32659963,chr17-32683806-32685121,chr17-45893956-45894851,chr17-45895317-45896176,chr17-45965572-45966464,chr17-79531299-79532691,chr18-25052189-25053725,chr18-25141641-25142539,chr18-25153158-25154094,chr18-9780-10671,chr19-1445926-1446891,chr2-11798542-11799606,chr2-11925429-11926254,chr2-12017436-12018388,chr2-12045633-12046535,chr2-181680277-181681217,chr2-207255762-207257266,chr2-72917167-72918054,chr2-72947961-72948713,chr2-79860165-79861130,chr2-79952317-79953295,chr2-79964672-79965706,chr2-80186895-80187913,chr21-37843032-37843954,chr21-38012361-38013283,chr22-40533436-40534357,chr3-11282478-11283447,chr3-11458506-11460430,chr3-11465801-11466789,chr3-11603415-11604478,chr3-124353434-124354274,chr3-133040934-133041863,chr3-133229825-133230810,chr3-133237204-133238122,chr3-133354364-133355326,chr3-62830249-62831358,chr3-62832266-62833245,chr3-62874925-62875834,chr3-62997117-62998045,chr4-149327976-149328855,chr4-149701196-149702134,chr4-150280072-150280973,chr4-5774350-5775295,chr4-5888095-5888966,chr4-5892685-5893610,chr5-61423181-61424189,chr5-62008884-62009769,chr5-62084147-62085062,chr6-111811913-111812891,chr6-167446750-167447664,chr6-167798984-167799917,chr6-167824681-167825139,chr7-31192620-31193551,chr7-31249388-31250416,chr7-31283903-31284820,chr7-31336079-31337148,chr7-31338193-31339053,chr7-31340306-31341222,chr7-31342894-31343705,chr7-31372119-31372995,chr7-31419359-31420280,chr7-31440107-31441097,chr7-31456463-31458145,chr7-31490355-31491384,chr8-101051307-101052288,chr8-101149362-101150300,chr9-137691281-137692213,chr9-92795908-92796904,chr9-92860698-92861607,chr9-99296098-99297152,chr9-99389288-99390291,chrX-18668133-18669109	AFDN,APC2,ATG7,BICD2,CADPS,CDK5R1,CDKL5,CRMP1,CTNNA2,DAB1,DCLK1,DCLK2,EFNA3,EHMT1,EMX1,FOXG1,FYN,IREB2,ISLR2,KALRN,KCNJ6,KIF2A,KLF7,LMX1A,LRP8,LYST,MACF1,MAPT,MKL1,MKL2,NCAM1,NEUROD1,NEUROD6,NR4A3,PROX1,RBFOX3,SLC1A2,TMEM108,TNR,TRIB2,TUBA1A,USP14,YWHAE,YWHAZ,ZBTB18,ZNF521
Mouse Phenotype	MP:0002918	abnormal paired-pulse facilitation	77	1.83829e-05	0.173497	0.00225321	1.56665	62.554	98	0.0111465	0.0174626	508	0.000804788	1	0.014952	1.67109	19.7476	33	80	0.00711974	0.4125	chr1-36664298-36665176,chr1-36692849-36693844,chr1-36706127-36707029,chr1-37097383-37098285,chr1-37133017-37134163,chr1-37137265-37138154,chr11-120516252-120517225,chr11-120633746-120634711,chr11-120993905-120994797,chr12-4881291-4882215,chr12-4975153-4976089,chr12-4978472-4979487,chr15-99407964-99408878,chr15-99511519-99512357,chr15-99536560-99537471,chr17-39235536-39237288,chr17-45893956-45894851,chr17-45895317-45896176,chr17-45965572-45966464,chr17-79531299-79532691,chr18-9780-10671,chr19-13525958-13526845,chr19-13707674-13708604,chr19-13712453-13713415,chr19-13718470-13719385,chr2-11314207-11315151,chr2-11367694-11368658,chr2-135167975-135168868,chr2-135335897-135336683,chr2-70733575-70734486,chr2-70757140-70757970,chr2-72917167-72918054,chr2-72947961-72948713,chr20-10067068-10068038,chr20-10332863-10333821,chr20-10338152-10339137,chr20-10346839-10347790,chr20-1844398-1845352,chr3-171266331-171267270,chr4-157220132-157221038,chr4-157221823-157222822,chr4-3176308-3177191,chr4-3203454-3204611,chr4-41256438-41257302,chr4-41422853-41423792,chr5-180155082-180155998,chr5-180250887-180251808,chr5-58623016-58623957,chr5-58851182-58852011,chr5-58999551-59000455,chr5-59104462-59105447,chr5-59449607-59450525,chr5-59487698-59488642,chr5-63811727-63812583,chr5-63958980-63959928,chr5-88692040-88692732,chr5-88882945-88883770,chr5-88929112-88930040,chr5-88942245-88943359,chr5-89087421-89088330,chr5-89253361-89254297,chr5-89320149-89321087,chr5-89377530-89378513,chr5-89815870-89816781,chr5-89827199-89828107,chr6-101203419-101204360,chr6-101393175-101394139,chr6-101422591-101423512,chr6-102297777-102298721,chr6-146913714-146914653,chr6-147508096-147509023,chr6-147585704-147586640,chr6-147589475-147590436,chr6-147676346-147677430,chr6-147839715-147840667,chr6-147972114-147973048,chr6-147983618-147985386,chr6-147986661-147987578,chr6-148004350-148005245,chr6-148085604-148086515,chr6-16425854-16426762,chr6-16430104-16431295,chr6-16432190-16433273,chr6-16624605-16625965,chr6-16840376-16841285,chr6-16904707-16905670,chr6-16905874-16906830,chr6-17032920-17033975,chr6-72417500-72419331,chr6-72440395-72441326,chr6-83708678-83709576,chr6-88165832-88166806,chr7-137084672-137085599,chr7-137591987-137592955,chr7-137843270-137844184,chr9-10773797-10774786,chr9-137691281-137692213,chr9-9538123-9539021	ADD2,ATXN1,CACNA1A,CNR1,EHMT1,EMX1,FBXL20,GRIA2,GRIK2,GRIK3,GRIK4,HTR1A,HTT,KCNA1,MAPK9,MAPT,MEF2A,MEF2C,PTN,PTPRD,RAB3C,RAB3GAP1,RBFOX3,RIMS1,ROCK2,SIRPA,SIRPG,SNAP25,SNAP91,STXBP5,TNIK,UCHL1,USP14
Mouse Phenotype	MP:0000807	abnormal hippocampus morphology	78	1.94331e-05	0.18341	0.0023514	1.2401	300.781	373	0.0535961	0.0664647	50	7.27663e-10	6.86769e-06	1.37354e-07	1.57851	90.5919	143	367	0.0308522	0.389646	chr1-155084476-155085367,chr1-164562297-164563249,chr1-164805997-164807105,chr1-175277814-175278695,chr1-175433335-175434256,chr1-175487771-175488654,chr1-175687419-175688458,chr1-175743121-175744041,chr1-175754091-175756315,chr1-175758398-175759275,chr1-175881131-175882094,chr1-207672262-207673959,chr1-208086219-208087157,chr1-208303461-208304511,chr1-209106016-209106985,chr1-209219768-209220801,chr1-213418270-213419227,chr1-213863917-213865017,chr1-235908462-235909447,chr1-236046351-236047223,chr1-243350950-243351877,chr1-243392898-243393810,chr1-243396632-243397570,chr1-243460740-243461741,chr1-243470394-243471416,chr1-243494543-243495432,chr1-244050706-244051620,chr1-244051895-244052753,chr1-244053548-244054480,chr1-244139402-244140343,chr1-39080948-39081847,chr1-53310954-53311925,chr1-57040518-57041466,chr1-57072183-57073088,chr1-57344140-57345060,chr1-58074323-58075159,chr1-60279949-60280776,chr1-60858096-60859106,chr1-60862089-60863118,chr1-60864977-60865951,chr1-60890417-60892155,chr1-60924855-60925942,chr1-61141929-61142740,chr1-61183864-61184881,chr1-61198280-61199246,chr1-61641317-61642272,chr1-8660033-8660992,chr1-95829038-95830156,chr1-96513099-96513966,chr1-96538603-96539531,chr1-96596910-96597880,chr1-97047065-97047930,chr10-117540975-117541815,chr10-117542153-117543058,chr10-117756010-117756923,chr10-17240368-17241345,chr10-17347948-17349281,chr10-33005334-33006292,chr10-33210883-33211987,chr10-33661725-33662704,chr10-34193797-34194754,chr10-60186365-60187311,chr10-60209800-60210726,chr10-60443068-60443893,chr11-112343103-112344051,chr11-113014099-113014876,chr11-114846057-114846972,chr11-115029997-115030851,chr11-115092938-115093827,chr11-115421304-115422211,chr11-115428181-115429107,chr11-115506886-115507774,chr11-115674063-115674982,chr11-116224951-116225830,chr11-116274244-116275214,chr11-134004178-134005055,chr11-134017336-134018325,chr11-134119794-134120715,chr11-27563469-27564364,chr11-27603351-27604269,chr11-27609008-27610305,chr11-27698716-27699628,chr11-27700236-27701101,chr11-27701322-27702016,chr11-27702809-27703751,chr11-32023220-32024313,chr11-35222777-35223976,chr11-35411480-35413018,chr11-35413998-35415098,chr12-109522828-109523759,chr12-113471401-113472348,chr12-113724706-113725639,chr12-113782642-113783656,chr12-113792988-113793786,chr12-113822815-113823723,chr12-113859772-113860748,chr12-119667401-119668312,chr12-40469467-40470425,chr12-4881291-4882215,chr12-49222367-49223202,chr12-4975153-4976089,chr12-4978472-4979487,chr12-76687629-76688523,chr12-91763822-91764762,chr12-91824488-91825455,chr13-110247383-110248380,chr13-111973550-111974477,chr13-35833577-35834439,chr13-36038839-36039803,chr14-29165101-29166082,chr14-29181184-29182092,chr14-29222446-29223345,chr14-29232231-29233158,chr14-29351975-29352871,chr14-29360379-29361277,chr14-29377816-29378726,chr14-29380607-29381584,chr14-29442077-29442978,chr14-29459510-29460554,chr14-33504005-33504918,chr14-56900487-56901411,chr14-56962397-56963335,chr14-73344196-73345067,chr14-73460625-73461528,chr14-73461873-73462874,chr15-25906367-25907291,chr15-25984856-25985843,chr15-26432275-26433170,chr15-26866673-26867561,chr15-34258044-34258949,chr15-74129016-74129727,chr15-74135902-74136858,chr15-78506983-78507931,chr15-92163995-92164950,chr15-92322353-92323341,chr15-92492362-92493291,chr15-92499625-92500754,chr16-13999551-14000515,chr16-14559722-14560609,chr16-27981061-27981992,chr16-49498117-49499435,chr16-49855111-49856000,chr16-49856647-49857581,chr16-49858270-49859267,chr16-70702895-70703920,chr17-1351827-1352693,chr17-27975019-27975785,chr17-32659052-32659963,chr17-32683806-32685121,chr17-38351434-38352360,chr17-45893956-45894851,chr17-45895317-45896176,chr17-45965572-45966464,chr17-79531299-79532691,chr18-25052189-25053725,chr18-25141641-25142539,chr18-25153158-25154094,chr18-767647-768520,chr18-848673-849647,chr18-9780-10671,chr19-1445926-1446891,chr19-28444069-28445021,chr19-29188467-29189683,chr19-29410912-29411863,chr2-111676016-111676906,chr2-11798542-11799606,chr2-11925429-11926254,chr2-12017436-12018388,chr2-12045633-12046535,chr2-136664793-136665568,chr2-136705071-136705997,chr2-168565293-168566260,chr2-168567290-168568061,chr2-181680277-181681217,chr2-205681931-205682926,chr2-205774855-205775868,chr2-207255762-207257266,chr2-4745270-4746194,chr2-4838378-4839232,chr2-4840478-4841657,chr2-4862321-4863311,chr2-49566828-49568541,chr2-5051034-5051984,chr2-5749064-5749978,chr2-6233686-6234629,chr2-6474074-6475053,chr2-72917167-72918054,chr2-72947961-72948713,chr2-76930041-76930981,chr2-77008628-77009606,chr2-79860165-79861130,chr2-79952317-79953295,chr2-79964672-79965706,chr2-80186895-80187913,chr20-10067068-10068038,chr20-10332863-10333821,chr20-10338152-10339137,chr20-10346839-10347790,chr20-63370798-63371849,chr20-63393858-63394860,chr20-63416460-63417388,chr20-63453702-63454618,chr20-8912412-8913328,chr21-33641671-33642674,chr21-37843032-37843954,chr21-38012361-38013283,chr21-39111954-39112872,chr21-40057133-40058085,chr21-40547557-40548527,chr21-40792450-40793523,chr21-40841555-40842462,chr21-40846491-40847451,chr21-40995346-40996262,chr21-41011202-41012000,chr21-41031519-41032443,chr21-41074108-41075033,chr21-41124379-41125267,chr22-17876918-17877995,chr22-17878658-17879624,chr22-17892408-17892900,chr22-17914154-17915106,chr22-40533436-40534357,chr3-10007-11092,chr3-11282478-11283447,chr3-11458506-11460430,chr3-11465801-11466789,chr3-11603415-11604478,chr3-124353434-124354274,chr3-133040934-133041863,chr3-133229825-133230810,chr3-133237204-133238122,chr3-133354364-133355326,chr3-181907416-181908285,chr3-196220-197218,chr3-197434-198506,chr3-243167-244099,chr3-263151-264312,chr3-27666482-27667414,chr3-27778978-27779885,chr3-284031-285673,chr3-312735-313545,chr3-33798217-33799152,chr3-33909865-33910824,chr3-34037847-34038795,chr3-341724-342675,chr3-34216673-34217604,chr3-34260101-34261042,chr3-34262937-34263884,chr3-34312373-34313303,chr3-34365470-34366314,chr3-34387531-34388521,chr3-34388837-34389546,chr3-34464366-34465310,chr3-34567040-34567958,chr3-40586737-40587652,chr3-518556-519452,chr3-567536-568444,chr3-61793988-61794937,chr3-62211453-62212542,chr3-62226655-62227625,chr3-62253680-62254616,chr3-62367469-62368310,chr3-62830249-62831358,chr3-62832266-62833245,chr3-62874925-62875834,chr3-62997117-62998045,chr3-675592-676553,chr4-112340763-112341724,chr4-112509076-112510213,chr4-112510748-112511710,chr4-147939924-147940899,chr4-148058091-148059022,chr4-148064748-148065732,chr4-148926286-148927524,chr4-149327976-149328855,chr4-149701196-149702134,chr4-150280072-150280973,chr4-157220132-157221038,chr4-157221823-157222822,chr4-186146335-186147152,chr4-22900709-22901725,chr4-3176308-3177191,chr4-3203454-3204611,chr4-40912428-40913368,chr4-5774350-5775295,chr4-5888095-5888966,chr4-5892685-5893610,chr4-89836814-89837714,chr5-116806532-116807662,chr5-14249801-14250736,chr5-14557229-14558573,chr5-16960049-16961726,chr5-16973280-16974208,chr5-17217021-17217964,chr5-175059613-175060526,chr5-175287636-175288827,chr5-175746553-175747499,chr5-175864125-175864948,chr5-61423181-61424189,chr5-62008884-62009769,chr5-62084147-62085062,chr6-111811913-111812891,chr6-121547953-121548887,chr6-137332674-137333605,chr6-1526649-1527535,chr6-159302322-159303190,chr6-159450740-159451480,chr6-163147738-163148713,chr6-163207323-163208298,chr6-163370280-163371309,chr6-167446750-167447664,chr6-167798984-167799917,chr6-167824681-167825139,chr6-20180977-20181904,chr6-40175841-40176841,chr6-40180070-40180948,chr7-123751937-123753147,chr7-132063528-132064474,chr7-132576931-132577855,chr7-132609547-132610567,chr7-132739252-132740166,chr7-132804176-132805076,chr7-132847221-132848104,chr7-132855703-132857052,chr7-132922826-132923708,chr7-132971040-132971913,chr7-133003057-133004001,chr7-133020200-133021178,chr7-14288401-14289337,chr7-155809835-155810816,chr7-155811907-155812869,chr7-29019347-29020468,chr7-29071016-29072214,chr7-31192620-31193551,chr7-31249388-31250416,chr7-31283903-31284820,chr7-31336079-31337148,chr7-31338193-31339053,chr7-31340306-31341222,chr7-31342894-31343705,chr7-31372119-31372995,chr7-31419359-31420280,chr7-31440107-31441097,chr7-31456463-31458145,chr7-31490355-31491384,chr8-101051307-101052288,chr8-101149362-101150300,chr8-132229791-132230788,chr8-132277204-132278107,chr8-132537749-132538677,chr8-60850170-60851070,chr8-61016486-61017767,chr9-119002843-119003676,chr9-119369027-119369952,chr9-119802319-119803226,chr9-120242011-120242958,chr9-124078974-124079897,chr9-124180355-124181286,chr9-137691281-137692213,chr9-13805260-13806184,chr9-13877580-13879197,chr9-17800131-17801046,chr9-2459338-2460477,chr9-2461584-2462550,chr9-85040482-85041330,chr9-92795908-92796904,chr9-92860698-92861607,chr9-98589860-98590769,chr9-98708543-98709485,chr9-99296098-99297152,chr9-99389288-99390291,chrX-138711042-138712460,chrX-18668133-18669109	AFDN,AGTPBP1,AKT3,ANK3,APBB2,APC2,ATG7,BASP1,BCL2L11,BDNF,BICD2,BID,BRINP1,BTG1,CADM1,CADPS,CDK5R1,CDK5RAP2,CDKL5,CERS6,CHD7,CHL1,CHN2,COL4A1,CPLX2,CR1L,CRMP1,CTNNA2,CTNNB1,CXCR4,DAB1,DCLK1,DCLK2,DGKB,DRD1,DSCAM,DYRK1A,EFNA3,EHMT1,EMX1,EMX2,EOMES,FEZF2,FGF13,FOXC1,FOXG1,FSHR,FYN,GABBR2,GABRA5,GABRB3,GJA1,GRIA2,HSF2,HTT,ID4,IREB2,ISLR2,ITSN1,JAM3,KALRN,KCNA1,KCNJ6,KCNQ2,KCNQ3,KIAA0556,KIF2A,KLF7,LHX2,LHX5,LMX1A,LRFN2,LRP8,LRRK2,LRRTM1,LRRTM4,LYST,MACF1,MAPT,MKKS,MKL1,MKL2,NCAM1,NEUROD1,NEUROD6,NEUROG2,NFIA,NFIB,NOS2,NPAS3,NR3C2,NR4A3,NRP1,NRP2,NUMB,OLIG3,OTX2,PAX6,PDCD6IP,PLCB1,PLXNA2,PLXNA4,PPARGC1A,PRKAB1,PRKN,PROX1,PSMG1,PTBP2,RBFOX3,RERE,SEMA6A,SH3GL2,SHH,SLC12A6,SLC1A2,SNAP25,SNCA,SOCS7,SOD2,SOX1,SOX11,SOX2,ST8SIA2,TLR3,TMEM108,TNR,TRIB2,TRIO,TUBA1A,UBE3B,UQCRFS1,USP14,VAC14,VIM,VLDLR,WASL,YES1,YWHAE,YWHAZ,ZBTB18,ZDHHC17,ZNF423,ZNF521
Mouse Phenotype	MP:0000928	incomplete rostral neuropore closure	79	2.0249e-05	0.19111	0.00241911	1.53008	69.9309	107	0.012461	0.0190663	703	0.00287166	1	0.038553	1.53517	23.4502	36	95	0.00776699	0.378947	chr1-114352602-114353712,chr1-8660033-8660992,chr1-87169979-87170950,chr1-87394489-87395343,chr1-87739644-87740505,chr1-87957965-87958862,chr1-88265941-88266834,chr1-88318312-88319355,chr10-100864130-100865645,chr10-71313095-71313875,chr11-11370508-11371585,chr11-11396005-11397277,chr11-11461226-11462228,chr11-11563185-11564070,chr11-12706734-12707616,chr15-93120770-93121768,chr15-93131490-93132383,chr15-93174541-93175460,chr16-4018203-4019143,chr17-73870168-73871113,chr18-3447797-3448712,chr18-3449847-3450784,chr18-3538140-3539119,chr18-3539645-3540597,chr18-3915795-3916731,chr18-4196006-4196964,chr18-4238730-4240386,chr18-4256460-4257386,chr18-4354627-4355575,chr18-4449930-4450912,chr19-49347486-49348425,chr2-105856952-105857837,chr2-221606163-221607086,chr2-221839119-221839922,chr2-221895507-221897549,chr2-221968827-221969788,chr2-222097329-222098224,chr2-222100648-222101641,chr2-222305543-222306486,chr2-222319271-222320016,chr2-222320227-222320713,chr2-4745270-4746194,chr2-4838378-4839232,chr2-4840478-4841657,chr2-4862321-4863311,chr2-5051034-5051984,chr2-5749064-5749978,chr2-6233686-6234629,chr2-6474074-6475053,chr20-14384187-14385143,chr20-14915128-14916078,chr20-18005323-18006305,chr20-18007357-18008382,chr20-52159964-52160833,chr20-62355153-62356071,chr20-62356616-62357511,chr20-6731806-6732791,chr22-46424734-46425649,chr22-46507640-46508247,chr22-46508268-46508955,chr3-136836603-136837548,chr3-136838770-136839703,chr3-136861694-136862602,chr3-194250404-194251303,chr3-194261882-194262867,chr4-145200066-145200997,chr4-15368531-15369464,chr4-15381473-15382393,chr4-15478931-15479824,chr4-15495269-15496196,chr4-15501739-15502941,chr4-54507734-54508595,chr5-107607611-107608526,chr5-107672093-107673086,chr5-107834754-107835680,chr5-107875848-107876808,chr5-122403729-122404670,chr5-180155082-180155998,chr5-180250887-180251808,chr6-14289496-14291641,chr6-14312268-14313177,chr6-14449569-14450580,chr6-14476802-14477751,chr6-14499614-14500507,chr6-14730418-14731313,chr6-15245156-15246139,chr6-1526649-1527535,chr6-21039522-21040528,chr6-21150444-21151457,chr6-21157689-21158726,chr6-21191002-21192089,chr6-21277776-21278776,chr6-21419715-21421678,chr6-21844844-21845791,chr6-22062876-22063676,chr8-101247190-101248038,chr8-101276548-101277385,chr8-101277495-101278365,chr8-101287983-101288961,chr8-101313891-101314770,chr8-102052837-102053399,chr8-102061215-102062158,chr8-102070515-102071412,chr8-28646966-28648098,chr8-28692477-28693411,chr9-124770938-124771889,chr9-95652910-95653766	BMP2,CC2D2A,CELSR1,CREBBP,CSNK2A3,EFNA5,FLRT3,FOXC1,FZD3,GRHL2,HES1,JARID2,LAMA5,LMO4,MAPK9,NCK1,NCK2,NR6A1,OVOL2,PAX2,PAX3,PDGFRA,PTCH1,RERE,RGMA,RPL38,SALL4,SMAD1,SNX2,SOX11,SOX4,TEAD1,TEAD2,TGIF1,TRIM33,UNC5B
Mouse Phenotype	MP:0005277	abnormal brainstem morphology	80	2.0933e-05	0.197566	0.00246957	1.3023	195.808	255	0.0348909	0.0454384	69	6.07065e-09	5.72948e-05	8.3036e-07	1.68097	59.4895	100	241	0.021575	0.414938	chr1-183214791-183215822,chr1-210415662-210416577,chr1-210951020-210951893,chr1-54239306-54240331,chr1-54314559-54315551,chr1-54327290-54328251,chr1-54342539-54343492,chr1-54355784-54356803,chr10-100864130-100865645,chr10-101292228-101293231,chr10-117540975-117541815,chr10-117542153-117543058,chr10-117756010-117756923,chr10-33005334-33006292,chr10-33210883-33211987,chr10-33661725-33662704,chr10-34193797-34194754,chr10-51800715-51801659,chr10-51873904-51875416,chr10-51918174-51919316,chr10-74867146-74868092,chr10-74932387-74933354,chr10-74957196-74958782,chr10-93417034-93417961,chr10-93419824-93420743,chr11-11370508-11371585,chr11-11396005-11397277,chr11-11461226-11462228,chr11-11563185-11564070,chr11-19735204-19736936,chr11-19756289-19757291,chr11-19863996-19864837,chr11-19903253-19904205,chr11-19952785-19953619,chr11-20321985-20322836,chr11-27563469-27564364,chr11-27603351-27604269,chr11-27609008-27610305,chr11-27698716-27699628,chr11-27700236-27701101,chr11-27701322-27702016,chr11-27702809-27703751,chr11-2778332-2779242,chr11-32023220-32024313,chr12-103140014-103141051,chr12-103220801-103221623,chr12-103460364-103461462,chr12-103501291-103502132,chr12-106388973-106389864,chr12-106692953-106693871,chr12-56048422-56049298,chr12-98976148-98977836,chr13-108085027-108085883,chr13-35833577-35834439,chr13-36038839-36039803,chr14-33504005-33504918,chr14-56900487-56901411,chr14-56962397-56963335,chr14-64245233-64246156,chr14-64338314-64339235,chr14-87002394-87003381,chr14-87496884-87497855,chr15-59879281-59880165,chr15-60541809-60542809,chr15-60949041-60949986,chr15-61084359-61085465,chr15-78506983-78507931,chr15-98393332-98394267,chr15-98547948-98548948,chr15-98851986-98852900,chr16-27981061-27981992,chr16-49498117-49499435,chr16-49855111-49856000,chr16-49856647-49857581,chr16-49858270-49859267,chr16-53597773-53599241,chr16-70702895-70703920,chr17-33115956-33116888,chr17-33119772-33120697,chr17-33210097-33211004,chr17-33291095-33292138,chr17-33293029-33293665,chr17-33623522-33624476,chr17-33664113-33664962,chr17-36661002-36661945,chr17-45893956-45894851,chr17-45895317-45896176,chr17-45965572-45966464,chr18-47437745-47438802,chr18-47983659-47984625,chr18-51620906-51621833,chr18-52610193-52611226,chr18-52913827-52914781,chr18-59222447-59223728,chr18-59230889-59231847,chr18-62736057-62737075,chr18-63293690-63294633,chr18-63319673-63320661,chr18-9780-10671,chr19-13525958-13526845,chr19-13707674-13708604,chr19-13712453-13713415,chr19-13718470-13719385,chr2-118333483-118334396,chr2-149971796-149972838,chr2-149986682-149987595,chr2-150063673-150064576,chr2-150258563-150259451,chr2-150431451-150432897,chr2-150623763-150624695,chr2-150811160-150812091,chr2-151032960-151033805,chr2-155376975-155377952,chr2-155524902-155525884,chr2-155830190-155831496,chr2-155839118-155840121,chr2-155853478-155854389,chr2-155865058-155865915,chr2-155867767-155868631,chr2-156319825-156320784,chr2-156322191-156323208,chr2-156327760-156328513,chr2-156329062-156329884,chr2-156332284-156333244,chr2-156334101-156334887,chr2-156335372-156336201,chr2-156341429-156342092,chr2-156342183-156342931,chr2-15639859-15640791,chr2-156400403-156401341,chr2-15733970-15734894,chr2-16029520-16030346,chr2-165453306-165454280,chr2-16639413-16640615,chr2-221606163-221607086,chr2-221839119-221839922,chr2-221895507-221897549,chr2-221968827-221969788,chr2-222097329-222098224,chr2-222100648-222101641,chr2-222305543-222306486,chr2-222319271-222320016,chr2-222320227-222320713,chr2-235630501-235631442,chr2-39140981-39142101,chr20-3470531-3471468,chr20-3647266-3648166,chr20-40744117-40745056,chr20-40850652-40851796,chr21-37843032-37843954,chr21-38012361-38013283,chr21-40057133-40058085,chr21-40547557-40548527,chr21-40792450-40793523,chr21-40841555-40842462,chr21-40846491-40847451,chr21-40995346-40996262,chr21-41011202-41012000,chr21-41031519-41032443,chr21-41074108-41075033,chr21-41124379-41125267,chr22-41620727-41621640,chr22-43268998-43269984,chr22-43342982-43343896,chr22-43377351-43378539,chr3-10463775-10464704,chr3-11282478-11283447,chr3-11458506-11460430,chr3-11465801-11466789,chr3-11603415-11604478,chr3-184362842-184363744,chr3-194250404-194251303,chr3-194261882-194262867,chr3-40586737-40587652,chr3-41961806-41962766,chr3-46565844-46566798,chr3-50442684-50443668,chr3-50518131-50518927,chr4-145200066-145200997,chr4-151771566-151772365,chr4-151860308-151861227,chr4-151865046-151866297,chr4-151886734-151887614,chr4-151960729-151961673,chr4-151991487-151992394,chr4-152008738-152009803,chr4-152102411-152103291,chr4-152605307-152606406,chr4-22900709-22901725,chr4-3176308-3177191,chr4-3203454-3204611,chr4-41256438-41257302,chr4-41422853-41423792,chr4-95129504-95130381,chr4-95547421-95548390,chr4-95548906-95549868,chr4-95620311-95621235,chr5-126847010-126847611,chr5-126866571-126867520,chr5-126875058-126876023,chr5-126877410-126878261,chr5-167050771-167051701,chr5-167063814-167064766,chr5-167143492-167144582,chr5-167309685-167310573,chr5-54072867-54073828,chr5-61423181-61424189,chr5-62008884-62009769,chr5-62084147-62085062,chr5-77912478-77913504,chr5-77928570-77929609,chr5-77935257-77936164,chr5-77983231-77984244,chr5-77993451-77994403,chr6-107185318-107186266,chr6-137332674-137333605,chr6-1526649-1527535,chr6-159302322-159303190,chr6-159450740-159451480,chr6-163147738-163148713,chr6-163207323-163208298,chr6-163370280-163371309,chr6-50083312-50084204,chr6-50093023-50093960,chr6-50096351-50097210,chr6-50380206-50381233,chr6-50451622-50452592,chr6-50527705-50528653,chr6-50714358-50715399,chr6-56914560-56915489,chr7-123751937-123753147,chr7-124765570-124766602,chr7-155809835-155810816,chr7-155811907-155812869,chr8-22027780-22028699,chr8-24955825-24956853,chr8-38527771-38528762,chr8-63645671-63647830,chr8-64269795-64270768,chr8-64439770-64440708,chr8-64450606-64451541,chr8-64454777-64455422,chr9-105620866-105621762,chr9-123103992-123104818,chr9-126347609-126348720,chr9-126723421-126724412,chr9-128558347-128559442,chr9-13805260-13806184,chr9-13877580-13879197,chr9-36714983-36716106,chr9-36802046-36803042,chr9-85040482-85041330,chr9-92795908-92796904,chr9-92860698-92861607,chrX-10938228-10939173	AGTPBP1,AP3B1,APAF1,ASCL1,ASIC2,ATG7,ATP2B2,ATRN,BCL2,BDNF,BHLHE22,BICD2,CACNA1A,CACNA2D2,CDKN1C,CLCN2,CSNK2A3,CTNNB1,CYP26A1,DBX1,DCC,DCLK1,DKK1,DSCAM,DST,DYRK1A,EMX2,EN1,ERBB3,ESR2,FBXW7,FGF17,FGFR1,FOXB1,FOXC1,GALC,GBX2,GPR37,HES1,HHAT,HTT,IGF1R,IREB2,KAT6B,KCNJ6,KIAA0556,KIF2A,LBX1,LHX1,LIG4,LMNB1,LMX1B,MAFB,MAPT,MID1,MYCN,NDUFS4,NEFL,NFIB,NMNAT2,NPAS3,NR4A2,NRP1,NTRK2,OLIG3,OTX2,PAX2,PAX3,PAX5,PAX6,PDSS2,PPARGC1A,PRKN,RAX,RFX4,RND3,RORA,RPGRIP1L,SCN2A,SCUBE1,SHH,SMAD1,SMAD2,SOD2,SOS1,SPTAN1,SSBP3,STRBP,TAL2,TDGF1,TENM2,TFAP2D,UCHL1,ULK4,UNC5C,USP14,VAC14,WASL,XRCC6,ZNF423
Mouse Phenotype	MP:0000934	abnormal telencephalon development	81	2.38317e-05	0.224924	0.00277684	1.3489	148.269	200	0.0264199	0.0356379	268	3.08093e-05	0.290778	0.00108499	1.57679	41.223	65	167	0.0140237	0.389222	chr1-204923756-204924709,chr1-204937659-204938459,chr1-210415662-210416577,chr1-210951020-210951893,chr1-244050706-244051620,chr1-244051895-244052753,chr1-244053548-244054480,chr1-244139402-244140343,chr1-53310954-53311925,chr1-54239306-54240331,chr1-54314559-54315551,chr1-54327290-54328251,chr1-54342539-54343492,chr1-54355784-54356803,chr1-57040518-57041466,chr1-57072183-57073088,chr1-57344140-57345060,chr1-58074323-58075159,chr1-75520820-75521797,chr1-8660033-8660992,chr1-95829038-95830156,chr1-96513099-96513966,chr1-96538603-96539531,chr1-96596910-96597880,chr1-97047065-97047930,chr10-117540975-117541815,chr10-117542153-117543058,chr10-117756010-117756923,chr10-32378367-32379264,chr10-33005334-33006292,chr10-33210883-33211987,chr10-34193797-34194754,chr10-34406700-34407744,chr10-34853869-34854894,chr10-34916012-34916941,chr10-74867146-74868092,chr10-74932387-74933354,chr10-74957196-74958782,chr11-11370508-11371585,chr11-11396005-11397277,chr11-11461226-11462228,chr11-11563185-11564070,chr11-15673163-15674187,chr11-32023220-32024313,chr12-103140014-103141051,chr12-103220801-103221623,chr12-103460364-103461462,chr12-103501291-103502132,chr12-110641134-110642141,chr12-124174194-124175247,chr12-124560039-124561027,chr12-124568656-124569253,chr12-124601502-124602434,chr12-124655198-124656230,chr12-124673975-124674879,chr12-124848537-124849400,chr12-98976148-98977836,chr14-29165101-29166082,chr14-29181184-29182092,chr14-29222446-29223345,chr14-29232231-29233158,chr14-29351975-29352871,chr14-29360379-29361277,chr14-29377816-29378726,chr14-29380607-29381584,chr14-29442077-29442978,chr14-29459510-29460554,chr14-56900487-56901411,chr14-56962397-56963335,chr14-73344196-73345067,chr14-73460625-73461528,chr14-73461873-73462874,chr14-99774522-99775472,chr14-99822490-99823439,chr14-99880726-99881653,chr15-74129016-74129727,chr15-74135902-74136858,chr17-21072463-21073384,chr17-32659052-32659963,chr17-32683806-32685121,chr18-28854462-28856319,chr18-3447797-3448712,chr18-3449847-3450784,chr18-3538140-3539119,chr18-3539645-3540597,chr18-3915795-3916731,chr18-4196006-4196964,chr18-4238730-4240386,chr18-4256460-4257386,chr18-4354627-4355575,chr18-4449930-4450912,chr18-9380544-9381495,chr2-134173113-134174113,chr2-134314364-134315403,chr2-134360478-134361381,chr2-134594024-134595135,chr2-134718529-134719456,chr2-15639859-15640791,chr2-15733970-15734894,chr2-16029520-16030346,chr2-16639413-16640615,chr2-169210297-169211224,chr2-169246976-169248141,chr2-172228078-172229087,chr2-196984221-196985488,chr2-196987606-196988574,chr2-197011620-197012661,chr2-197195268-197196175,chr2-197268903-197269861,chr2-221606163-221607086,chr2-221839119-221839922,chr2-221895507-221897549,chr2-221968827-221969788,chr2-222097329-222098224,chr2-222100648-222101641,chr2-222305543-222306486,chr2-222319271-222320016,chr2-222320227-222320713,chr2-235630501-235631442,chr2-4745270-4746194,chr2-4838378-4839232,chr2-4840478-4841657,chr2-4862321-4863311,chr2-5051034-5051984,chr2-5749064-5749978,chr2-6233686-6234629,chr2-6474074-6475053,chr2-72917167-72918054,chr2-72947961-72948713,chr2-7721434-7722057,chr2-8157526-8158542,chr2-8544671-8545616,chr2-8701526-8702455,chr3-168489011-168489972,chr3-168581384-168582355,chr3-168839369-168840258,chr3-169764563-169765464,chr3-194250404-194251303,chr3-194261882-194262867,chr3-40586737-40587652,chr3-61793988-61794937,chr3-62211453-62212542,chr3-62226655-62227625,chr3-62253680-62254616,chr3-62367469-62368310,chr3-62830249-62831358,chr3-62832266-62833245,chr4-112340763-112341724,chr4-112509076-112510213,chr4-112510748-112511710,chr4-151771566-151772365,chr4-151860308-151861227,chr4-151865046-151866297,chr4-151886734-151887614,chr4-151960729-151961673,chr4-151991487-151992394,chr4-152008738-152009803,chr4-152102411-152103291,chr4-152605307-152606406,chr4-40912428-40913368,chr4-54507734-54508595,chr4-54929141-54930092,chr4-84803856-84804803,chr5-56698786-56700123,chr6-113350895-113351862,chr6-113564429-113565357,chr6-113611125-113612095,chr6-113783659-113784836,chr6-121547953-121548887,chr6-1526649-1527535,chr6-167446750-167447664,chr6-167798984-167799917,chr6-167824681-167825139,chr6-98834014-98834948,chr7-155809835-155810816,chr7-155811907-155812869,chr7-31192620-31193551,chr7-31249388-31250416,chr7-31283903-31284820,chr7-31336079-31337148,chr7-31338193-31339053,chr7-31340306-31341222,chr7-31342894-31343705,chr7-31372119-31372995,chr7-31419359-31420280,chr7-31440107-31441097,chr7-31456463-31458145,chr7-31490355-31491384,chr8-5481323-5482258,chr8-5596260-5597203,chr8-6034438-6035328,chr8-60850170-60851070,chr8-61016486-61017767,chr9-124078974-124079897,chr9-124180355-124181286,chr9-128558347-128559442,chr9-2459338-2460477,chr9-2461584-2462550,chr9-85040482-85041330,chr9-95652910-95653766	AFDN,APAF1,APBB2,ASCL1,CDH2,CDK5R1,CHD7,CNTN2,CSNK2A3,CTNNB1,DAB1,EML1,EMX1,EMX2,EVL,FBXW7,FEZF2,FOXC1,FOXG1,GBX2,GJA1,HES1,HHAT,ID2,IL6ST,INSC,ISLR2,ITGA6,ITGB1,KAT6B,KIT,LHX2,LHX8,LRP2,LRP8,MARCKS,MCPH1,MECOM,MYCN,NCOR2,NEUROD6,NEUROG2,NTRK2,NUMB,OTX2,PARD3,PAX3,PAX6,PGAP1,POU3F2,PTBP2,PTCH1,RERE,SHH,SOX11,SPTAN1,SSBP3,TCTN1,TGIF1,TMEM163,TWSG1,USP22,VLDLR,WDFY3,ZBTB18
Mouse Phenotype	MP:0002751	abnormal autonomic nervous system morphology	82	2.60907e-05	0.246244	0.00300298	1.39957	114.321	160	0.0203708	0.0285103	211	7.6605e-06	0.0722998	0.000342653	1.76136	28.3871	50	115	0.0107875	0.434783	chr1-43868353-43869303,chr10-103640547-103641484,chr10-112584974-112586524,chr10-32378367-32379264,chr10-33005334-33006292,chr10-33210883-33211987,chr10-88971081-88971972,chr11-19735204-19736936,chr11-19756289-19757291,chr11-19863996-19864837,chr11-19903253-19904205,chr11-19952785-19953619,chr11-20321985-20322836,chr11-27563469-27564364,chr11-27603351-27604269,chr11-27609008-27610305,chr11-27698716-27699628,chr11-27700236-27701101,chr11-27701322-27702016,chr11-27702809-27703751,chr11-84811489-84813164,chr11-84922615-84923759,chr11-85077212-85078095,chr11-85627997-85628920,chr12-103140014-103141051,chr12-103220801-103221623,chr12-103460364-103461462,chr12-103501291-103502132,chr12-108846029-108846953,chr12-56048422-56049298,chr13-112926041-112927291,chr13-112928223-112929748,chr13-79874102-79875076,chr13-79908203-79909083,chr13-79910611-79911671,chr13-80115803-80116763,chr13-80118276-80119184,chr13-80249339-80250308,chr13-80336990-80337882,chr13-80340848-80341772,chr13-80469769-80470752,chr13-80572695-80573633,chr14-104314815-104315748,chr14-104461323-104462375,chr14-33504005-33504918,chr14-33975322-33976251,chr14-56900487-56901411,chr14-56962397-56963335,chr15-95394467-95395495,chr15-95944159-95945162,chr15-96330106-96331028,chr16-4018203-4019143,chr16-53597773-53599241,chr18-62736057-62737075,chr18-63293690-63294633,chr18-63319673-63320661,chr19-38666197-38668307,chr19-435061-436011,chr19-436836-437750,chr19-5827631-5828582,chr2-111676016-111676906,chr2-207255762-207257266,chr2-207529477-207530389,chr2-221606163-221607086,chr2-221839119-221839922,chr2-221895507-221897549,chr2-221968827-221969788,chr2-222097329-222098224,chr2-222100648-222101641,chr2-222305543-222306486,chr2-222319271-222320016,chr2-222320227-222320713,chr2-29281278-29282235,chr2-29561047-29561923,chr2-29628285-29629534,chr2-45754300-45755137,chr2-45909414-45910308,chr2-45925642-45926548,chr2-45928621-45929622,chr2-4745270-4746194,chr2-4838378-4839232,chr2-4840478-4841657,chr2-4862321-4863311,chr2-5051034-5051984,chr2-5749064-5749978,chr2-6233686-6234629,chr2-6474074-6475053,chr20-47919291-47920095,chr20-47921489-47922474,chr20-52159964-52160833,chr20-59143519-59144682,chr20-59146777-59147750,chr20-59184774-59185755,chr22-17876918-17877995,chr22-17878658-17879624,chr22-17892408-17892900,chr22-17914154-17915106,chr3-55490929-55491952,chr3-55843987-55844679,chr3-55879776-55880591,chr3-6706545-6707460,chr3-6860576-6861531,chr3-7684083-7684998,chr4-112340763-112341724,chr4-112509076-112510213,chr4-112510748-112511710,chr4-14254048-14255649,chr4-14404480-14405421,chr4-14827360-14828379,chr4-14903158-14904105,chr4-15147837-15148727,chr4-163243790-163244743,chr4-173509092-173509999,chr4-173702656-173703584,chr4-54507734-54508595,chr4-54929141-54930092,chr5-51215289-51216416,chr6-21039522-21040528,chr6-21150444-21151457,chr6-21157689-21158726,chr6-21191002-21192089,chr6-21277776-21278776,chr6-21419715-21421678,chr6-21844844-21845791,chr6-22062876-22063676,chr7-132063528-132064474,chr7-132576931-132577855,chr7-132609547-132610567,chr7-132739252-132740166,chr7-132804176-132805076,chr7-132847221-132848104,chr7-132855703-132857052,chr7-132922826-132923708,chr7-132971040-132971913,chr7-133003057-133004001,chr7-133020200-133021178,chr7-155809835-155810816,chr7-155811907-155812869,chr8-20825675-20826561,chr8-21100685-21101702,chr8-21129726-21131613,chr8-21164742-21165656,chr8-21169451-21170492,chr8-21178943-21179858,chr8-21223398-21224549,chr8-21744033-21744994,chr8-21788481-21789430,chr8-22838412-22839312,chr8-22867413-22868434,chr8-32089105-32089869,chr8-33230374-33231262,chr8-68522407-68523560,chr8-68700300-68701202,chr8-68728709-68729628,chr8-69251769-69252675,chr9-89051351-89052294,chr9-89111787-89112719,chr9-89223110-89224033,chr9-91661281-91662080,chr9-91887012-91887915	ACTN4,ADCY9,ALK,ARTN,ASCL1,ATP11A,BCL2,BCL2L11,BDNF,BID,CORO1C,CPEB2,CREB1,DBX1,DLG2,EDN3,EGLN3,EGR3,EPAS1,ERBB3,FAS,GFRA2,GRM7,HAND2,ISL1,ITGB1,KIF26A,KIT,NEUROG2,NPY1R,NR2F2,NRG1,NRTN,OTX2,PAX3,PLXNA4,ROR2,RPGRIP1L,SALL4,SH3PXD2A,SHC2,SHC3,SHH,SOX11,SOX4,SPRY2,SULF1,SULF2,VTI1A,WNT5A
Mouse Phenotype	MP:0009907	decreased tongue size	83	2.72506e-05	0.257191	0.00309869	1.89091	26.4424	50	0.00471175	0.00890948	878	0.00642803	1	0.0690976	2.02557	5.92427	12	24	0.002589	0.5	chr1-163661188-163662109,chr1-163725329-163726195,chr1-163774124-163775076,chr1-163863490-163864411,chr1-164562297-164563249,chr1-164805997-164807105,chr1-201055705-201056661,chr1-210415662-210416577,chr1-210951020-210951893,chr11-27563469-27564364,chr11-27603351-27604269,chr11-27609008-27610305,chr11-27698716-27699628,chr11-27700236-27701101,chr11-27701322-27702016,chr11-27702809-27703751,chr16-53597773-53599241,chr2-136664793-136665568,chr2-136705071-136705997,chr2-198557829-198558759,chr2-198622884-198623800,chr2-198645536-198646470,chr2-198653102-198653908,chr2-198658749-198659760,chr2-198720073-198721008,chr2-199195680-199196642,chr2-199257123-199258059,chr2-199449665-199450498,chr2-199452181-199453114,chr2-199455417-199456499,chr2-199457321-199458014,chr2-199463116-199463995,chr2-199471118-199471980,chr2-199747139-199748084,chr2-199754435-199755376,chr2-199757161-199758107,chr2-199830119-199831085,chr2-199848384-199849192,chr3-55490929-55491952,chr3-55843987-55844679,chr3-55879776-55880591,chr4-143373883-143374902,chr4-143377205-143378163,chr4-173509092-173509999,chr4-173702656-173703584,chr8-107960302-107961175,chr8-108082910-108083884,chr9-16175545-16176606,chr9-16425400-16426299,chr9-16521874-16522805	BDNF,BNC2,CACNA1S,CXCR4,GAB1,HAND2,HHAT,PBX1,RPGRIP1L,RSPO2,SATB2,WNT5A
Mouse Phenotype	MP:0011723	ectopic neuron	84	2.77211e-05	0.261631	0.00311466	1.49347	77.0019	115	0.0137209	0.0204918	71	8.27587e-09	7.81077e-05	1.10011e-06	2.23332	19.2539	43	78	0.00927724	0.551282	chr1-176550817-176551619,chr1-177014127-177015020,chr1-177017111-177018033,chr1-177020453-177021346,chr1-208086219-208087157,chr1-208303461-208304511,chr1-209106016-209106985,chr1-209219768-209220801,chr1-235908462-235909447,chr1-236046351-236047223,chr1-243350950-243351877,chr1-243392898-243393810,chr1-243396632-243397570,chr1-243460740-243461741,chr1-243470394-243471416,chr1-243494543-243495432,chr1-39080948-39081847,chr1-53310954-53311925,chr1-57040518-57041466,chr1-57072183-57073088,chr1-57344140-57345060,chr1-58074323-58075159,chr10-32378367-32379264,chr10-33005334-33006292,chr10-33210883-33211987,chr11-32023220-32024313,chr14-73344196-73345067,chr14-73460625-73461528,chr14-73461873-73462874,chr14-99774522-99775472,chr14-99822490-99823439,chr14-99880726-99881653,chr15-60541809-60542809,chr15-60949041-60949986,chr15-61084359-61085465,chr15-92163995-92164950,chr15-92322353-92323341,chr15-92492362-92493291,chr15-92499625-92500754,chr16-49498117-49499435,chr16-49855111-49856000,chr16-49856647-49857581,chr16-49858270-49859267,chr16-5736010-5736949,chr16-5870731-5871821,chr16-6038820-6039849,chr16-6190426-6191374,chr16-6200758-6201663,chr16-6377390-6378456,chr16-6447002-6447959,chr16-6495311-6496227,chr17-1173889-1174813,chr17-1181295-1182247,chr17-32659052-32659963,chr17-32683806-32685121,chr18-28854462-28856319,chr18-51620906-51621833,chr18-52610193-52611226,chr18-52913827-52914781,chr19-1445926-1446891,chr19-752862-753773,chr2-118333483-118334396,chr2-136664793-136665568,chr2-136705071-136705997,chr2-15639859-15640791,chr2-15733970-15734894,chr2-16029520-16030346,chr2-16639413-16640615,chr2-72917167-72918054,chr2-72947961-72948713,chr2-79860165-79861130,chr2-79952317-79953295,chr2-79964672-79965706,chr2-80186895-80187913,chr2-96887236-96888198,chr2-96909246-96910179,chr2-96927499-96928520,chr21-37843032-37843954,chr21-38012361-38013283,chr22-23163387-23164383,chr22-38782759-38783723,chr4-84803856-84804803,chr4-95129504-95130381,chr4-95547421-95548390,chr4-95548906-95549868,chr4-95620311-95621235,chr5-116806532-116807662,chr6-111811913-111812891,chr6-113350895-113351862,chr6-113564429-113565357,chr6-113611125-113612095,chr6-113783659-113784836,chr6-121547953-121548887,chr6-1526649-1527535,chr6-167446750-167447664,chr6-167798984-167799917,chr6-167824681-167825139,chr7-31192620-31193551,chr7-31249388-31250416,chr7-31283903-31284820,chr7-31336079-31337148,chr7-31338193-31339053,chr7-31340306-31341222,chr7-31342894-31343705,chr7-31372119-31372995,chr7-31419359-31420280,chr7-31440107-31441097,chr7-31456463-31458145,chr7-31490355-31491384,chr7-745520-746435,chr7-748907-749797,chr7-778759-779674,chr8-101051307-101052288,chr8-101149362-101150300,chrX-10938228-10939173	ABR,AFDN,AKT3,APC2,ASTN1,BCR,CDH2,CDK5R1,CTNNA2,CXCR4,DAB1,DCC,EML1,EMX1,EN1,EVL,FOXC1,FYN,GJA1,ITGB1,KCNJ6,LYST,MACF1,MAGOH,MARCKS,MID1,MYCN,NEUROD6,NUMB,PAX6,PLXNA2,PTBP1,RBFOX1,RORA,SEMA4C,SEMA6A,ST8SIA2,SUN1,SUN2,UNC5C,WDFY3,YWHAZ,ZNF423
Mouse Phenotype	MP:0009691	abnormal neural tube marginal layer morphology	85	2.92762e-05	0.276309	0.00325069	8.27995	0.845416	7	0.000150644	0.00124733	3669	0.246844	1	0.634974	4.05113	0.246844	1	1	0.00021575	1	chr12-110965746-110966663,chr12-111011890-111012858,chr12-111034293-111035250,chr12-111035617-111036368,chr12-111248123-111249194,chr12-111256587-111257425,chr12-111274440-111275481	CUX2
Mouse Phenotype	MP:0008946	abnormal neuron number	86	2.93851e-05	0.277336	0.00322484	1.18895	443.249	527	0.0789824	0.0939059	35	1.23302e-10	1.16372e-06	3.32493e-08	1.48787	135.764	202	550	0.0435815	0.367273	chr1-164562297-164563249,chr1-164805997-164807105,chr1-183214791-183215822,chr1-197328500-197329468,chr1-197463822-197464699,chr1-210415662-210416577,chr1-210951020-210951893,chr1-218361150-218362345,chr1-218588006-218589098,chr1-22253589-22254607,chr1-235908462-235909447,chr1-236046351-236047223,chr1-243350950-243351877,chr1-243392898-243393810,chr1-243396632-243397570,chr1-243460740-243461741,chr1-243470394-243471416,chr1-243494543-243495432,chr1-244050706-244051620,chr1-244051895-244052753,chr1-244053548-244054480,chr1-244139402-244140343,chr1-53310954-53311925,chr1-6287155-6288122,chr1-6330109-6331044,chr1-6347753-6348628,chr1-90851170-90852046,chr1-93664371-93665304,chr1-94094120-94095957,chr1-95829038-95830156,chr1-96513099-96513966,chr1-96538603-96539531,chr1-96596910-96597880,chr1-97047065-97047930,chr10-100864130-100865645,chr10-101292228-101293231,chr10-103932737-103934449,chr10-117540975-117541815,chr10-117542153-117543058,chr10-117756010-117756923,chr10-124285363-124286385,chr10-17240368-17241345,chr10-17347948-17349281,chr10-18059757-18060679,chr10-18158706-18159665,chr10-18340310-18341294,chr10-25810787-25811884,chr10-33005334-33006292,chr10-33210883-33211987,chr10-33661725-33662704,chr10-34193797-34194754,chr10-60186365-60187311,chr10-60209800-60210726,chr10-60443068-60443893,chr10-6472072-6472959,chr10-6741306-6742254,chr10-6978943-6980014,chr10-6987245-6988249,chr10-7359041-7359967,chr10-7361272-7362328,chr10-7407842-7408956,chr10-74867146-74868092,chr10-74932387-74933354,chr10-74957196-74958782,chr10-88971081-88971972,chr11-117477085-117477989,chr11-117608845-117609772,chr11-117750794-117751864,chr11-15673163-15674187,chr11-27563469-27564364,chr11-27603351-27604269,chr11-27609008-27610305,chr11-27698716-27699628,chr11-27700236-27701101,chr11-27701322-27702016,chr11-27702809-27703751,chr11-2778332-2779242,chr11-32023220-32024313,chr11-35222777-35223976,chr11-35411480-35413018,chr11-35413998-35415098,chr11-65477139-65478075,chr11-65487308-65488215,chr11-75470308-75471192,chr11-75480514-75481451,chr11-7981382-7982298,chr11-86955059-86955936,chr12-102426776-102428277,chr12-103140014-103141051,chr12-103220801-103221623,chr12-103460364-103461462,chr12-103501291-103502132,chr12-110965746-110966663,chr12-111011890-111012858,chr12-111034293-111035250,chr12-111035617-111036368,chr12-111248123-111249194,chr12-111256587-111257425,chr12-111274440-111275481,chr12-113471401-113472348,chr12-113724706-113725639,chr12-113782642-113783656,chr12-113792988-113793786,chr12-113822815-113823723,chr12-113859772-113860748,chr12-118581098-118582041,chr12-119157352-119158231,chr12-119667401-119668312,chr12-1640140-1641255,chr12-1644172-1645110,chr12-1649672-1651185,chr12-38708200-38709161,chr12-40469467-40470425,chr12-49222367-49223202,chr12-56048422-56049298,chr12-76687629-76688523,chr12-98976148-98977836,chr13-25778628-25779572,chr13-25803357-25804274,chr13-25927452-25928527,chr13-26049157-26050058,chr13-66875225-66876090,chr13-67046891-67047682,chr13-67052519-67053537,chr13-67230022-67230942,chr13-79874102-79875076,chr13-79908203-79909083,chr13-79910611-79911671,chr13-80115803-80116763,chr13-80118276-80119184,chr13-80249339-80250308,chr13-80336990-80337882,chr13-80340848-80341772,chr13-80469769-80470752,chr13-80572695-80573633,chr14-101947761-101948687,chr14-24114490-24115365,chr14-29165101-29166082,chr14-29181184-29182092,chr14-29222446-29223345,chr14-29232231-29233158,chr14-29351975-29352871,chr14-29360379-29361277,chr14-29377816-29378726,chr14-29380607-29381584,chr14-29442077-29442978,chr14-29459510-29460554,chr14-56900487-56901411,chr14-56962397-56963335,chr14-64245233-64246156,chr14-64338314-64339235,chr14-66311712-66312652,chr14-73344196-73345067,chr14-73460625-73461528,chr14-73461873-73462874,chr14-75237132-75238143,chr14-81218960-81219852,chr15-60541809-60542809,chr15-60949041-60949986,chr15-61084359-61085465,chr15-74129016-74129727,chr15-74135902-74136858,chr15-78506983-78507931,chr15-88003329-88004202,chr15-88256336-88257185,chr15-88276779-88277703,chr15-92163995-92164950,chr15-92322353-92323341,chr15-92492362-92493291,chr15-92499625-92500754,chr15-98393332-98394267,chr15-98547948-98548948,chr15-98851986-98852900,chr16-49498117-49499435,chr16-49855111-49856000,chr16-49856647-49857581,chr16-49858270-49859267,chr16-53080284-53081234,chr16-57809414-57810297,chr16-57816043-57817038,chr17-10025898-10026889,chr17-27975019-27975785,chr17-36661002-36661945,chr17-45893956-45894851,chr17-45895317-45896176,chr17-45965572-45966464,chr17-50589483-50590470,chr17-58046469-58047395,chr17-58047463-58047869,chr17-58060328-58061261,chr17-58061628-58062416,chr17-79531299-79532691,chr18-25052189-25053725,chr18-25141641-25142539,chr18-25153158-25154094,chr18-28854462-28856319,chr18-41226681-41227587,chr18-41231457-41232388,chr18-41390004-41390853,chr18-41885836-41886826,chr18-42363172-42364189,chr18-47437745-47438802,chr18-62736057-62737075,chr18-63293690-63294633,chr18-63319673-63320661,chr18-848673-849647,chr19-13525958-13526845,chr19-13707674-13708604,chr19-13712453-13713415,chr19-13718470-13719385,chr19-14006052-14006986,chr19-17089435-17090312,chr2-11798542-11799606,chr2-118333483-118334396,chr2-11925429-11926254,chr2-12017436-12018388,chr2-12045633-12046535,chr2-148981502-148982833,chr2-149971796-149972838,chr2-149986682-149987595,chr2-150063673-150064576,chr2-150258563-150259451,chr2-150431451-150432897,chr2-150623763-150624695,chr2-150811160-150812091,chr2-151032960-151033805,chr2-155376975-155377952,chr2-155524902-155525884,chr2-155830190-155831496,chr2-155839118-155840121,chr2-155853478-155854389,chr2-155865058-155865915,chr2-155867767-155868631,chr2-156319825-156320784,chr2-156322191-156323208,chr2-156327760-156328513,chr2-156329062-156329884,chr2-156332284-156333244,chr2-156334101-156334887,chr2-156335372-156336201,chr2-156341429-156342092,chr2-156342183-156342931,chr2-15639859-15640791,chr2-156400403-156401341,chr2-15733970-15734894,chr2-16029520-16030346,chr2-16639413-16640615,chr2-1720852-1721766,chr2-181680277-181681217,chr2-1866237-1867198,chr2-216130279-216131183,chr2-221606163-221607086,chr2-221839119-221839922,chr2-221895507-221897549,chr2-221968827-221969788,chr2-222097329-222098224,chr2-222100648-222101641,chr2-222305543-222306486,chr2-222319271-222320016,chr2-222320227-222320713,chr2-25256847-25257803,chr2-36779945-36780944,chr2-36788340-36789213,chr2-36800311-36801305,chr2-36854934-36855885,chr2-4745270-4746194,chr2-4838378-4839232,chr2-4840478-4841657,chr2-4862321-4863311,chr2-5051034-5051984,chr2-5749064-5749978,chr2-6233686-6234629,chr2-6474074-6475053,chr2-72917167-72918054,chr2-72947961-72948713,chr2-79860165-79861130,chr2-79952317-79953295,chr2-79964672-79965706,chr2-80186895-80187913,chr2-8701526-8702455,chr2-96335390-96336365,chr2-98212025-98213139,chr2-98334285-98335298,chr20-11650241-11651245,chr20-20073519-20074475,chr20-20250687-20252422,chr20-33702615-33703544,chr20-63370798-63371849,chr20-63393858-63394860,chr20-63416460-63417388,chr20-63453702-63454618,chr21-35126750-35127675,chr21-37843032-37843954,chr21-38012361-38013283,chr21-40057133-40058085,chr21-40547557-40548527,chr21-40792450-40793523,chr21-40841555-40842462,chr21-40846491-40847451,chr21-40995346-40996262,chr21-41011202-41012000,chr21-41031519-41032443,chr21-41074108-41075033,chr21-41124379-41125267,chr22-25493025-25493979,chr3-10463775-10464704,chr3-11282478-11283447,chr3-11458506-11460430,chr3-11465801-11466789,chr3-11603415-11604478,chr3-129481083-129481968,chr3-129503069-129504028,chr3-129519967-129520706,chr3-171266331-171267270,chr3-181907416-181908285,chr3-194250404-194251303,chr3-194261882-194262867,chr3-23966072-23966974,chr3-24146110-24146967,chr3-24408157-24409007,chr3-25151074-25152533,chr3-27484026-27484923,chr3-27666482-27667414,chr3-27778978-27779885,chr3-40586737-40587652,chr3-4409328-4410095,chr3-50442684-50443668,chr3-50518131-50518927,chr3-55490929-55491952,chr3-55843987-55844679,chr3-55879776-55880591,chr3-6706545-6707460,chr3-6860576-6861531,chr3-69413302-69414337,chr3-69426291-69427228,chr3-69432671-69433651,chr3-69459774-69460750,chr3-69542233-69543105,chr3-69568675-69569602,chr3-69628633-69629647,chr3-69738940-69739856,chr3-69791087-69791724,chr3-7684083-7684998,chr4-112340763-112341724,chr4-112509076-112510213,chr4-112510748-112511710,chr4-151771566-151772365,chr4-151860308-151861227,chr4-151865046-151866297,chr4-151886734-151887614,chr4-151960729-151961673,chr4-151991487-151992394,chr4-152008738-152009803,chr4-152102411-152103291,chr4-152605307-152606406,chr4-152999191-153000044,chr4-155607221-155608127,chr4-155626361-155627255,chr4-155629890-155630543,chr4-157220132-157221038,chr4-157221823-157222822,chr4-163243790-163244743,chr4-22900709-22901725,chr4-54507734-54508595,chr4-54929141-54930092,chr4-551688-552580,chr4-637429-638488,chr4-657533-658540,chr4-84803856-84804803,chr4-89836814-89837714,chr5-116806532-116807662,chr5-126847010-126847611,chr5-126866571-126867520,chr5-126875058-126876023,chr5-126877410-126878261,chr5-128082958-128083860,chr5-128126021-128127158,chr5-149793959-149795210,chr5-149852441-149853616,chr5-152277702-152278604,chr5-161847678-161848689,chr5-176677359-176678208,chr5-176733040-176733974,chr5-176739276-176740301,chr5-176789192-176790026,chr5-176790769-176791699,chr5-176792583-176793469,chr5-38758658-38759836,chr5-51215289-51216416,chr5-53349968-53350995,chr5-56698786-56700123,chr5-92881171-92881948,chr5-93581114-93582058,chr5-93582581-93583486,chr5-93601261-93602132,chr5-93611745-93612823,chr5-93620553-93621679,chr5-93622291-93622931,chr5-93679232-93680176,chr6-107185318-107186266,chr6-111811913-111812891,chr6-128992924-128993881,chr6-129026378-129027287,chr6-129351551-129352497,chr6-129495421-129496272,chr6-129536116-129537015,chr6-129607376-129608304,chr6-159302322-159303190,chr6-159450740-159451480,chr6-163147738-163148713,chr6-163207323-163208298,chr6-163370280-163371309,chr6-16425854-16426762,chr6-16430104-16431295,chr6-16432190-16433273,chr6-16624605-16625965,chr6-167446750-167447664,chr6-167798984-167799917,chr6-167824681-167825139,chr6-16840376-16841285,chr6-16904707-16905670,chr6-16905874-16906830,chr6-17032920-17033975,chr6-21039522-21040528,chr6-21150444-21151457,chr6-21157689-21158726,chr6-21191002-21192089,chr6-21277776-21278776,chr6-21419715-21421678,chr6-21844844-21845791,chr6-22062876-22063676,chr6-35568797-35569761,chr6-72417500-72419331,chr6-72440395-72441326,chr6-98834014-98834948,chr6-99912318-99913251,chr7-101777792-101778658,chr7-101784409-101785371,chr7-101913560-101914437,chr7-101914735-101915681,chr7-102175329-102176312,chr7-102220724-102221704,chr7-107591128-107592006,chr7-107619336-107620233,chr7-107644290-107645205,chr7-107661228-107662163,chr7-107697307-107698186,chr7-132063528-132064474,chr7-132576931-132577855,chr7-132609547-132610567,chr7-132739252-132740166,chr7-132804176-132805076,chr7-132847221-132848104,chr7-132855703-132857052,chr7-132922826-132923708,chr7-132971040-132971913,chr7-133003057-133004001,chr7-133020200-133021178,chr7-13742560-13743674,chr7-14288401-14289337,chr7-155809835-155810816,chr7-155811907-155812869,chr7-24797961-24798915,chr7-24828663-24829734,chr7-24910678-24911554,chr7-24926892-24927802,chr7-55339463-55340359,chr8-22838412-22839312,chr8-22867413-22868434,chr8-24617102-24618933,chr8-24738213-24739063,chr8-24739604-24740403,chr8-24913270-24914134,chr8-32089105-32089869,chr8-33230374-33231262,chr8-38527771-38528762,chr8-54809501-54810373,chr8-60850170-60851070,chr8-61016486-61017767,chr8-63645671-63647830,chr8-64269795-64270768,chr8-64439770-64440708,chr8-64450606-64451541,chr8-64454777-64455422,chr8-79612707-79613698,chr8-86819694-86820596,chr9-103900055-103901028,chr9-104343839-104344776,chr9-104386135-104387091,chr9-104482901-104483943,chr9-10773797-10774786,chr9-119002843-119003676,chr9-119369027-119369952,chr9-119802319-119803226,chr9-120242011-120242958,chr9-123449799-123450744,chr9-123480502-123481407,chr9-123589104-123590104,chr9-123654072-123654920,chr9-126347609-126348720,chr9-126723421-126724412,chr9-134420172-134421094,chr9-2459338-2460477,chr9-2461584-2462550,chr9-3006550-3007491,chr9-3013850-3014801,chr9-3458758-3459736,chr9-3840238-3841895,chr9-3975658-3976444,chr9-3976843-3977917,chr9-74186287-74187161,chr9-74284357-74285456,chr9-74333239-74334248,chr9-74527740-74528800,chr9-85040482-85041330,chr9-86807338-86808290,chr9-88694360-88695288,chr9-88724022-88724932,chr9-88733443-88734458,chr9-88742210-88743166,chr9-9538123-9539021,chr9-95652910-95653766,chr9-99296098-99297152,chr9-99389288-99390291,chrX-138711042-138712460,chrX-18668133-18669109,chrX-19336416-19337425	ABCA4,ACOT7,ADCYAP1,AFDN,AGTPBP1,ALG10B,ANK3,APAF1,ASCL1,ATG7,ATP2B2,ATP8A2,ATXN1,BARHL2,BCAR3,BCL2,BDNF,BHLHE22,BRINP1,CACNA1A,CACNA1G,CACNA2D2,CACNB2,CDH2,CHD7,CHRNA4,CNGA3,CNGB1,CNGB3,CRB1,CRB2,CRYBB2,CTNNA2,CTNNB1,CUX1,CUX2,DFNA5,DNMT3A,DSCAM,DSCAML1,DYNC1H1,E2F1,EGFR,EGR3,EMX1,EMX2,EN1,EOMES,ERBB3,ESR2,ETV1,FAS,FBXW7,FGF13,FGFR1,FOS,FOXG1,FST,FYN,FZD4,GABRA1,GAS1,GAS7,GDPD5,GLRA1,GPHN,GRIA2,GRM7,GUCY1A3,HES1,HEY1,HHAT,IFT122,IGF1,IGF1R,INSC,INSM1,IREB2,ISL1,ISLR2,JAG1,KAT6B,KCNJ6,KCNQ1,KIDINS220,KIF5C,KIT,LAMA2,LBX1,LHX1,LHX5,LIFR,LMNB1,LMX1A,LMX1B,LRP8,LRRK2,LYST,MAGOH,MAP3K1,MAPT,MITF,MYCN,MYO3A,NCAPH,NEFM,NEUROD1,NEUROG2,NMNAT2,NOS2,NPY1R,NR2F1,NR4A2,NR4A3,NRG1,NRL,NRP1,NTRK2,NTRK3,NUMB,NXNL2,OAT,OTX2,PAX2,PAX3,PAX6,PCDH9,PDE6A,PDE6B,PDHA1,PDSS2,PIK3C3,PLXNA4,PMCH,POU3F2,PPARGC1A,PRDM13,PRKAB1,PRKCQ,PRKN,PTBP2,PTCH1,PTPRD,PXDN,RBFOX3,RBL2,RFX1,RFX3,RHO,RIMS1,RND3,RORA,RORB,RP1,RS1,RUNX1,RXRA,SCYL1,SDCCAG8,SEMA6A,SHH,SKOR2,SLC12A2,SLC1A2,SLC26A4,SLC4A7,SLK,SMC2,SNCA,SOD2,SOX11,SOX2,SOX4,SPRY2,SRRM4,SRSF1,ST8SIA2,SUMF1,SYNE2,TGFB2,THRB,TNIK,TRIB2,TRIM2,TSHR,TUB,TUBA1A,TULP1,UNC5A,USE1,VIM,VIT,VLDLR,WDFY3,WNT4,WNT5A,WNT5B,XRCC5,ZBTB18,ZDHHC17,ZNF423,ZNF521
Mouse Phenotype	MP:0000801	abnormal temporal lobe morphology	87	3.09614e-05	0.292214	0.00335878	1.23206	304.367	375	0.0542351	0.0668211	47	6.68696e-10	6.31116e-06	1.3428e-07	1.57484	92.073	145	373	0.0312837	0.38874	chr1-155084476-155085367,chr1-164562297-164563249,chr1-164805997-164807105,chr1-175277814-175278695,chr1-175433335-175434256,chr1-175487771-175488654,chr1-175687419-175688458,chr1-175743121-175744041,chr1-175754091-175756315,chr1-175758398-175759275,chr1-175881131-175882094,chr1-207672262-207673959,chr1-208086219-208087157,chr1-208303461-208304511,chr1-209106016-209106985,chr1-209219768-209220801,chr1-213418270-213419227,chr1-213863917-213865017,chr1-235908462-235909447,chr1-236046351-236047223,chr1-243350950-243351877,chr1-243392898-243393810,chr1-243396632-243397570,chr1-243460740-243461741,chr1-243470394-243471416,chr1-243494543-243495432,chr1-244050706-244051620,chr1-244051895-244052753,chr1-244053548-244054480,chr1-244139402-244140343,chr1-39080948-39081847,chr1-53310954-53311925,chr1-57040518-57041466,chr1-57072183-57073088,chr1-57344140-57345060,chr1-58074323-58075159,chr1-60279949-60280776,chr1-60858096-60859106,chr1-60862089-60863118,chr1-60864977-60865951,chr1-60890417-60892155,chr1-60924855-60925942,chr1-61141929-61142740,chr1-61183864-61184881,chr1-61198280-61199246,chr1-61641317-61642272,chr1-8660033-8660992,chr1-95829038-95830156,chr1-96513099-96513966,chr1-96538603-96539531,chr1-96596910-96597880,chr1-97047065-97047930,chr10-117540975-117541815,chr10-117542153-117543058,chr10-117756010-117756923,chr10-17240368-17241345,chr10-17347948-17349281,chr10-33005334-33006292,chr10-33210883-33211987,chr10-33661725-33662704,chr10-34193797-34194754,chr10-60186365-60187311,chr10-60209800-60210726,chr10-60443068-60443893,chr11-112343103-112344051,chr11-113014099-113014876,chr11-114846057-114846972,chr11-115029997-115030851,chr11-115092938-115093827,chr11-115421304-115422211,chr11-115428181-115429107,chr11-115506886-115507774,chr11-115674063-115674982,chr11-116224951-116225830,chr11-116274244-116275214,chr11-134004178-134005055,chr11-134017336-134018325,chr11-134119794-134120715,chr11-27563469-27564364,chr11-27603351-27604269,chr11-27609008-27610305,chr11-27698716-27699628,chr11-27700236-27701101,chr11-27701322-27702016,chr11-27702809-27703751,chr11-32023220-32024313,chr11-35222777-35223976,chr11-35411480-35413018,chr11-35413998-35415098,chr12-109522828-109523759,chr12-113471401-113472348,chr12-113724706-113725639,chr12-113782642-113783656,chr12-113792988-113793786,chr12-113822815-113823723,chr12-113859772-113860748,chr12-119667401-119668312,chr12-40469467-40470425,chr12-4881291-4882215,chr12-49222367-49223202,chr12-4975153-4976089,chr12-4978472-4979487,chr12-76687629-76688523,chr12-91763822-91764762,chr12-91824488-91825455,chr13-110247383-110248380,chr13-111973550-111974477,chr13-35833577-35834439,chr13-36038839-36039803,chr14-29165101-29166082,chr14-29181184-29182092,chr14-29222446-29223345,chr14-29232231-29233158,chr14-29351975-29352871,chr14-29360379-29361277,chr14-29377816-29378726,chr14-29380607-29381584,chr14-29442077-29442978,chr14-29459510-29460554,chr14-33504005-33504918,chr14-56900487-56901411,chr14-56962397-56963335,chr14-73344196-73345067,chr14-73460625-73461528,chr14-73461873-73462874,chr15-25906367-25907291,chr15-25984856-25985843,chr15-26432275-26433170,chr15-26866673-26867561,chr15-34258044-34258949,chr15-74129016-74129727,chr15-74135902-74136858,chr15-78506983-78507931,chr15-92163995-92164950,chr15-92322353-92323341,chr15-92492362-92493291,chr15-92499625-92500754,chr16-13999551-14000515,chr16-14559722-14560609,chr16-27981061-27981992,chr16-49498117-49499435,chr16-49855111-49856000,chr16-49856647-49857581,chr16-49858270-49859267,chr16-70702895-70703920,chr17-1351827-1352693,chr17-27975019-27975785,chr17-32659052-32659963,chr17-32683806-32685121,chr17-38351434-38352360,chr17-45893956-45894851,chr17-45895317-45896176,chr17-45965572-45966464,chr17-79531299-79532691,chr18-25052189-25053725,chr18-25141641-25142539,chr18-25153158-25154094,chr18-767647-768520,chr18-848673-849647,chr18-9780-10671,chr19-1445926-1446891,chr19-28444069-28445021,chr19-29188467-29189683,chr19-29410912-29411863,chr19-40570278-40571252,chr2-111676016-111676906,chr2-11798542-11799606,chr2-11925429-11926254,chr2-12017436-12018388,chr2-12045633-12046535,chr2-136664793-136665568,chr2-136705071-136705997,chr2-168565293-168566260,chr2-168567290-168568061,chr2-181680277-181681217,chr2-205681931-205682926,chr2-205774855-205775868,chr2-207255762-207257266,chr2-4745270-4746194,chr2-4838378-4839232,chr2-4840478-4841657,chr2-4862321-4863311,chr2-49566828-49568541,chr2-5051034-5051984,chr2-5749064-5749978,chr2-6233686-6234629,chr2-6474074-6475053,chr2-72917167-72918054,chr2-72947961-72948713,chr2-76930041-76930981,chr2-77008628-77009606,chr2-79860165-79861130,chr2-79952317-79953295,chr2-79964672-79965706,chr2-80186895-80187913,chr20-10067068-10068038,chr20-10332863-10333821,chr20-10338152-10339137,chr20-10346839-10347790,chr20-63370798-63371849,chr20-63393858-63394860,chr20-63416460-63417388,chr20-63453702-63454618,chr20-8912412-8913328,chr21-33641671-33642674,chr21-37843032-37843954,chr21-38012361-38013283,chr21-39111954-39112872,chr21-40057133-40058085,chr21-40547557-40548527,chr21-40792450-40793523,chr21-40841555-40842462,chr21-40846491-40847451,chr21-40995346-40996262,chr21-41011202-41012000,chr21-41031519-41032443,chr21-41074108-41075033,chr21-41124379-41125267,chr22-17876918-17877995,chr22-17878658-17879624,chr22-17892408-17892900,chr22-17914154-17915106,chr22-40533436-40534357,chr3-10007-11092,chr3-10463775-10464704,chr3-11282478-11283447,chr3-11458506-11460430,chr3-11465801-11466789,chr3-11603415-11604478,chr3-124353434-124354274,chr3-133040934-133041863,chr3-133229825-133230810,chr3-133237204-133238122,chr3-133354364-133355326,chr3-181907416-181908285,chr3-196220-197218,chr3-197434-198506,chr3-243167-244099,chr3-263151-264312,chr3-27666482-27667414,chr3-27778978-27779885,chr3-284031-285673,chr3-312735-313545,chr3-33798217-33799152,chr3-33909865-33910824,chr3-34037847-34038795,chr3-341724-342675,chr3-34216673-34217604,chr3-34260101-34261042,chr3-34262937-34263884,chr3-34312373-34313303,chr3-34365470-34366314,chr3-34387531-34388521,chr3-34388837-34389546,chr3-34464366-34465310,chr3-34567040-34567958,chr3-40586737-40587652,chr3-518556-519452,chr3-567536-568444,chr3-61793988-61794937,chr3-62211453-62212542,chr3-62226655-62227625,chr3-62253680-62254616,chr3-62367469-62368310,chr3-62830249-62831358,chr3-62832266-62833245,chr3-62874925-62875834,chr3-62997117-62998045,chr3-675592-676553,chr4-112340763-112341724,chr4-112509076-112510213,chr4-112510748-112511710,chr4-147939924-147940899,chr4-148058091-148059022,chr4-148064748-148065732,chr4-148926286-148927524,chr4-149327976-149328855,chr4-149701196-149702134,chr4-150280072-150280973,chr4-157220132-157221038,chr4-157221823-157222822,chr4-186146335-186147152,chr4-22900709-22901725,chr4-3176308-3177191,chr4-3203454-3204611,chr4-40912428-40913368,chr4-5774350-5775295,chr4-5888095-5888966,chr4-5892685-5893610,chr4-89836814-89837714,chr5-116806532-116807662,chr5-14249801-14250736,chr5-14557229-14558573,chr5-16960049-16961726,chr5-16973280-16974208,chr5-17217021-17217964,chr5-175059613-175060526,chr5-175287636-175288827,chr5-175746553-175747499,chr5-175864125-175864948,chr5-61423181-61424189,chr5-62008884-62009769,chr5-62084147-62085062,chr6-111811913-111812891,chr6-121547953-121548887,chr6-137332674-137333605,chr6-1526649-1527535,chr6-159302322-159303190,chr6-159450740-159451480,chr6-163147738-163148713,chr6-163207323-163208298,chr6-163370280-163371309,chr6-167446750-167447664,chr6-167798984-167799917,chr6-167824681-167825139,chr6-20180977-20181904,chr6-40175841-40176841,chr6-40180070-40180948,chr7-123751937-123753147,chr7-132063528-132064474,chr7-132576931-132577855,chr7-132609547-132610567,chr7-132739252-132740166,chr7-132804176-132805076,chr7-132847221-132848104,chr7-132855703-132857052,chr7-132922826-132923708,chr7-132971040-132971913,chr7-133003057-133004001,chr7-133020200-133021178,chr7-14288401-14289337,chr7-155809835-155810816,chr7-155811907-155812869,chr7-29019347-29020468,chr7-29071016-29072214,chr7-31192620-31193551,chr7-31249388-31250416,chr7-31283903-31284820,chr7-31336079-31337148,chr7-31338193-31339053,chr7-31340306-31341222,chr7-31342894-31343705,chr7-31372119-31372995,chr7-31419359-31420280,chr7-31440107-31441097,chr7-31456463-31458145,chr7-31490355-31491384,chr8-101051307-101052288,chr8-101149362-101150300,chr8-132229791-132230788,chr8-132277204-132278107,chr8-132537749-132538677,chr8-60850170-60851070,chr8-61016486-61017767,chr9-119002843-119003676,chr9-119369027-119369952,chr9-119802319-119803226,chr9-120242011-120242958,chr9-124078974-124079897,chr9-124180355-124181286,chr9-137691281-137692213,chr9-13805260-13806184,chr9-13877580-13879197,chr9-17800131-17801046,chr9-2459338-2460477,chr9-2461584-2462550,chr9-85040482-85041330,chr9-92795908-92796904,chr9-92860698-92861607,chr9-98589860-98590769,chr9-98708543-98709485,chr9-99296098-99297152,chr9-99389288-99390291,chrX-138711042-138712460,chrX-18668133-18669109	AFDN,AGTPBP1,AKT3,ANK3,APBB2,APC2,ATG7,ATP2B2,BASP1,BCL2L11,BDNF,BICD2,BID,BRINP1,BTG1,CADM1,CADPS,CDK5R1,CDK5RAP2,CDKL5,CERS6,CHD7,CHL1,CHN2,COL4A1,CPLX2,CR1L,CRMP1,CTNNA2,CTNNB1,CXCR4,DAB1,DCLK1,DCLK2,DGKB,DRD1,DSCAM,DYRK1A,EFNA3,EHMT1,EMX1,EMX2,EOMES,FEZF2,FGF13,FOXC1,FOXG1,FSHR,FYN,GABBR2,GABRA5,GABRB3,GJA1,GRIA2,HSF2,HTT,ID4,IREB2,ISLR2,ITSN1,JAM3,KALRN,KCNA1,KCNJ6,KCNQ2,KCNQ3,KIAA0556,KIF2A,KLF7,LHX2,LHX5,LMX1A,LRFN2,LRP8,LRRK2,LRRTM1,LRRTM4,LYST,MACF1,MAPT,MKKS,MKL1,MKL2,NCAM1,NEUROD1,NEUROD6,NEUROG2,NFIA,NFIB,NOS2,NPAS3,NR3C2,NR4A3,NRP1,NRP2,NUMB,OLIG3,OTX2,PAX6,PDCD6IP,PLCB1,PLXNA2,PLXNA4,PPARGC1A,PRKAB1,PRKN,PROX1,PSMG1,PTBP2,RBFOX3,RERE,SEMA6A,SH3GL2,SHH,SLC12A6,SLC1A2,SNAP25,SNCA,SOCS7,SOD2,SOX1,SOX11,SOX2,SPTBN4,ST8SIA2,TLR3,TMEM108,TNR,TRIB2,TRIO,TUBA1A,UBE3B,UQCRFS1,USP14,VAC14,VIM,VLDLR,WASL,YES1,YWHAE,YWHAZ,ZBTB18,ZDHHC17,ZNF423,ZNF521
Mouse Phenotype	MP:0009357	abnormal seizure response to inducing agent	88	3.16417e-05	0.298635	0.00339357	1.32125	167.265	221	0.029805	0.0393799	104	1.50591e-07	0.00142128	1.36661e-05	1.67774	48.8752	82	198	0.0176915	0.414141	chr1-161185076-161186009,chr1-161421731-161422654,chr1-203158608-203159665,chr1-204923756-204924709,chr1-204937659-204938459,chr1-237281969-237282844,chr1-237323955-237324836,chr1-243350950-243351877,chr1-243392898-243393810,chr1-243396632-243397570,chr1-243460740-243461741,chr1-243470394-243471416,chr1-243494543-243495432,chr11-105610018-105610960,chr11-120516252-120517225,chr11-120633746-120634711,chr11-120993905-120994797,chr11-126756472-126757457,chr11-129034997-129035928,chr11-129312900-129314231,chr11-27563469-27564364,chr11-27603351-27604269,chr11-27609008-27610305,chr11-27698716-27699628,chr11-27700236-27701101,chr11-27701322-27702016,chr11-27702809-27703751,chr11-35222777-35223976,chr11-35411480-35413018,chr11-35413998-35415098,chr12-117333100-117334130,chr12-117513710-117514675,chr12-15340349-15341978,chr12-15344330-15345267,chr12-15350122-15351117,chr12-15677632-15678562,chr12-4881291-4882215,chr12-4975153-4976089,chr12-4978472-4979487,chr12-49902483-49903310,chr12-75130555-75131425,chr12-75154142-75155038,chr13-101523275-101524259,chr13-101578969-101579959,chr13-101775090-101775994,chr14-99774522-99775472,chr14-99822490-99823439,chr14-99880726-99881653,chr15-25665744-25666621,chr15-25669697-25670639,chr15-25906367-25907291,chr15-25984856-25985843,chr15-26432275-26433170,chr15-34258044-34258949,chr15-49688108-49689044,chr15-78777731-78778619,chr15-78782175-78783122,chr16-10224591-10225493,chr16-10318374-10319207,chr16-56014337-56015175,chr16-5736010-5736949,chr16-5870731-5871821,chr16-6038820-6039849,chr16-6190426-6191374,chr16-6200758-6201663,chr16-6377390-6378456,chr16-6447002-6447959,chr16-6495311-6496227,chr17-27975019-27975785,chr17-28983471-28984377,chr17-32659052-32659963,chr17-32683806-32685121,chr17-39566206-39567124,chr17-39594939-39595865,chr17-39596177-39597826,chr17-39598966-39600019,chr17-39607640-39608719,chr17-39611155-39612027,chr17-45893956-45894851,chr17-45895317-45896176,chr17-45965572-45966464,chr17-50589483-50590470,chr17-55264455-55265371,chr17-55285167-55286110,chr17-79531299-79532691,chr18-13915857-13916755,chr18-13973043-13973898,chr18-37299263-37300194,chr18-37565672-37566576,chr18-38307609-38308512,chr18-38310679-38311593,chr18-38520479-38521449,chr19-13525958-13526845,chr19-13707674-13708604,chr19-13712453-13713415,chr19-13718470-13719385,chr19-2674609-2675496,chr2-161423176-161424237,chr2-161953753-161954661,chr2-161968914-161969862,chr2-161995176-161996150,chr2-162000183-162001139,chr2-197804128-197804982,chr2-197873051-197874009,chr2-197933932-197934913,chr2-198254262-198255294,chr2-198314312-198315273,chr2-198316889-198318459,chr2-198323782-198324692,chr2-198340534-198341478,chr2-198374129-198375019,chr2-198557829-198558759,chr2-198622884-198623800,chr2-198645536-198646470,chr2-198653102-198653908,chr2-198658749-198659760,chr2-198720073-198721008,chr2-205681931-205682926,chr2-205774855-205775868,chr2-220432907-220433773,chr2-224221907-224222813,chr2-239495543-239496518,chr2-239499929-239500698,chr2-72917167-72918054,chr2-72947961-72948713,chr20-63370798-63371849,chr20-63393858-63394860,chr20-63416460-63417388,chr20-63453702-63454618,chr20-8912412-8913328,chr21-37843032-37843954,chr21-38012361-38013283,chr22-32905214-32906133,chr22-32954297-32955282,chr22-32957057-32958013,chr22-33180177-33181087,chr22-33248739-33249717,chr22-33656979-33657854,chr22-33889864-33890688,chr3-12040710-12041550,chr3-12146802-12147776,chr3-23966072-23966974,chr3-24146110-24146967,chr3-24408157-24409007,chr3-25151074-25152533,chr3-40586737-40587652,chr3-4583090-4583984,chr3-4623195-4624248,chr3-50442684-50443668,chr3-50518131-50518927,chr3-64046224-64047353,chr3-64079435-64080318,chr3-64092986-64093974,chr3-64150534-64151497,chr3-64216288-64217321,chr3-64301290-64302206,chr3-64411073-64411964,chr3-64583982-64584901,chr3-64638631-64639643,chr3-6706545-6707460,chr3-6860576-6861531,chr3-7684083-7684998,chr4-86001233-86002144,chr4-86279174-86280111,chr5-152277702-152278604,chr5-161847678-161848689,chr5-162067238-162068336,chr5-170576875-170577901,chr5-175746553-175747499,chr5-54072867-54073828,chr5-63811727-63812583,chr5-63958980-63959928,chr5-91110197-91112199,chr5-91122322-91123243,chr6-101203419-101204360,chr6-101393175-101394139,chr6-101422591-101423512,chr6-102297777-102298721,chr6-111811913-111812891,chr6-88165832-88166806,chr7-146399310-146400064,chr7-146486297-146487196,chr7-146861525-146863027,chr7-147088881-147089789,chr7-1726102-1726929,chr7-24366683-24367606,chr7-24474617-24475663,chr7-31192620-31193551,chr7-31249388-31250416,chr7-31283903-31284820,chr7-31336079-31337148,chr7-31338193-31339053,chr7-31340306-31341222,chr7-31342894-31343705,chr7-31372119-31372995,chr7-31419359-31420280,chr7-31440107-31441097,chr7-31456463-31458145,chr7-31490355-31491384,chr7-38534865-38535792,chr7-38708303-38709105,chr7-38827854-38828695,chr7-38838680-38840496,chr8-132229791-132230788,chr8-132277204-132278107,chr8-132537749-132538677,chr8-20825675-20826561,chr8-21100685-21101702,chr8-21129726-21131613,chr8-21164742-21165656,chr8-21169451-21170492,chr8-21178943-21179858,chr8-21223398-21224549,chr8-21744033-21744994,chr8-21788481-21789430,chr9-85040482-85041330,chr9-99296098-99297152,chr9-99389288-99390291,chrX-112440043-112440940,chrX-138711042-138712460,chrX-18668133-18669109	ADAMTS4,ADGRV1,ADORA1,AKT3,AMPH,ARHGAP32,BDNF,BHLHE40,CACNA1A,CACNA1G,CACNA2D2,CDK5R1,CDKL5,CELF4,CHRNA4,CHRNB4,CNR1,CNTN2,CNTNAP2,CTNNB1,ELFN1,EML1,EMX1,FAIM2,FCGR2A,FGF13,FGF14,FGF7,FYN,GABRA1,GABRB3,GABRG2,GFRA2,GLRA1,GNAO1,GNG7,GRIA4,GRIK2,GRIK4,GRIN2A,GRM7,HDAC4,HLF,HRH2,HTR1A,KCNA1,KCNC2,KCNIP1,KCNJ6,KCNQ2,KCNQ3,MAPK10,MAPT,MC2R,NDUFS4,NEUROD2,NEUROD6,NOS1,NOS2,NPY,NR4A3,NRP2,NTRK2,PLCB1,PLCL1,PRICKLE2,PTPRO,RBFOX1,RBFOX3,RYR2,SERPINE2,SEZ6,SLC12A6,SLC1A2,SLC4A10,SLC4A3,ST3GAL4,SYN2,SYN3,THRB,TRPC5,UBE3A
Mouse Phenotype	MP:0005317	increased triglyceride level	89	3.2722e-05	0.308831	0.00347001	1.34335	147.392	198	0.0262638	0.0352815	1106	0.0128084	1	0.109299	1.24102	70.1038	87	284	0.0187702	0.306338	chr1-145979157-145980076,chr1-167726054-167726960,chr1-204923756-204924709,chr1-204937659-204938459,chr1-205237671-205238543,chr1-205352117-205352961,chr1-213418270-213419227,chr1-213863917-213865017,chr1-230494736-230495935,chr1-25566481-25567609,chr1-25567890-25568698,chr1-31372887-31373959,chr1-31376476-31377400,chr1-53048641-53049617,chr1-58074323-58075159,chr1-58432402-58433652,chr1-6287155-6288122,chr1-6330109-6331044,chr1-6347753-6348628,chr1-87169979-87170950,chr10-67852598-67853426,chr10-91541325-91542368,chr10-91608311-91609379,chr10-91628060-91628950,chr11-117026342-117027492,chr11-13237412-13238304,chr11-7981382-7982298,chr12-100508481-100509415,chr12-100528156-100529194,chr12-117333100-117334130,chr12-117513710-117514675,chr12-124560039-124561027,chr12-124568656-124569253,chr12-124601502-124602434,chr12-124655198-124656230,chr12-124673975-124674879,chr12-124848537-124849400,chr12-1640140-1641255,chr12-1644172-1645110,chr12-1649672-1651185,chr12-1768598-1769498,chr12-18319868-18320805,chr12-18382918-18383842,chr12-18411206-18412128,chr12-4881291-4882215,chr12-76422285-76423434,chr12-76536422-76537307,chr12-76687629-76688523,chr13-109200366-109201305,chr13-109280995-109281912,chr13-109369210-109370096,chr13-110247383-110248380,chr13-23899280-23900211,chr13-24313293-24314133,chr13-26818769-26819696,chr13-26864240-26865182,chr14-55122522-55123487,chr15-27559485-27560551,chr15-27592183-27593123,chr15-27662733-27663569,chr15-95394467-95395495,chr15-95944159-95945162,chr15-96330106-96331028,chr16-27529757-27530720,chr17-17663040-17663955,chr17-17781886-17782854,chr17-27975019-27975785,chr17-33623522-33624476,chr17-33664113-33664962,chr17-42248275-42249233,chr17-42252827-42253814,chr17-42388177-42389110,chr17-63380850-63381836,chr17-82098130-82099003,chr18-3044678-3045736,chr18-3093704-3094746,chr18-60328757-60329620,chr18-61164129-61165091,chr18-848673-849647,chr19-17390728-17391628,chr19-19280330-19281283,chr19-42396588-42397516,chr19-49690725-49691555,chr19-7658075-7659015,chr19-7663392-7664229,chr19-7664756-7665696,chr2-11798542-11799606,chr2-118333483-118334396,chr2-11925429-11926254,chr2-12017436-12018388,chr2-12045633-12046535,chr2-134173113-134174113,chr2-134314364-134315403,chr2-134360478-134361381,chr2-134594024-134595135,chr2-134718529-134719456,chr2-156341429-156342092,chr2-156342183-156342931,chr2-156400403-156401341,chr2-156485816-156486682,chr2-156511056-156512281,chr2-156561521-156562515,chr2-156589473-156590938,chr2-156747851-156748798,chr2-156783799-156784765,chr2-156892377-156893294,chr2-157043525-157044456,chr2-157182082-157182990,chr2-21833991-21834839,chr2-21887615-21888560,chr2-226300191-226301660,chr2-226312738-226313712,chr2-98946674-98948081,chr20-10067068-10068038,chr20-10332863-10333821,chr20-10338152-10339137,chr20-10346839-10347790,chr20-32162023-32162920,chr20-3935205-3936009,chr20-58890640-58891586,chr20-58907472-58908379,chr21-42096290-42097193,chr21-42112122-42113471,chr22-46082611-46083328,chr3-127988990-127989897,chr3-128041165-128041975,chr3-177490999-177491930,chr3-177516120-177517137,chr3-177672863-177674046,chr3-177723864-177724801,chr3-177781243-177782013,chr3-177886170-177887145,chr3-177905429-177907086,chr3-178151708-178152778,chr3-186099089-186099957,chr3-196235930-196236809,chr3-196287330-196288265,chr3-43994730-43995666,chr3-43998784-43999677,chr4-10011258-10012388,chr4-10104058-10105032,chr4-165378678-165379559,chr4-165417794-165418750,chr4-9894862-9895759,chr5-138454887-138455890,chr5-149793959-149795210,chr5-149852441-149853616,chr5-38758658-38759836,chr5-75049557-75050511,chr5-79111586-79112652,chr5-79132837-79134327,chr5-79189477-79190482,chr6-142362053-142362928,chr6-142367293-142368301,chr6-142672140-142673030,chr6-142675771-142677017,chr6-142683286-142684205,chr6-142696130-142697117,chr6-142714821-142715780,chr6-142820348-142821290,chr6-142829878-142831544,chr6-142843355-142844226,chr6-142845503-142846509,chr6-142878058-142879022,chr6-166545369-166546225,chr6-166553312-166554350,chr6-166570947-166571818,chr6-166578905-166579877,chr6-166851458-166852449,chr6-21039522-21040528,chr6-21150444-21151457,chr6-21157689-21158726,chr6-21191002-21192089,chr6-21277776-21278776,chr6-21419715-21421678,chr6-32971519-32972499,chr6-36333597-36334594,chr6-36360190-36361109,chr6-84026335-84027347,chr6-84051839-84052803,chr7-24366683-24367606,chr7-24474617-24475663,chr7-80216718-80218014,chr7-80302912-80303933,chr7-80307112-80308030,chr7-88495857-88496955,chr7-88571162-88572162,chr7-95420712-95421803,chr7-95788600-95789493,chr7-95927560-95928443,chr7-96340627-96341552,chr7-96345863-96346910,chr7-96647495-96648521,chr8-19854152-19855104,chr9-105116973-105117929,chr9-105146413-105147367,chr9-2459338-2460477,chr9-2461584-2462550	ABCA1,ABCG1,ABHD5,ACOT7,ADCY10,ADCYAP1,ADGRG6,ADIPOR2,APOA1,APOB,ARNTL,BHMT,BRD2,C1QTNF9,C1QTNF9B,CCL2,CD36,CDKAL1,COG2,CPE,CPT1C,CYB561,EGR1,ENSG00000151079,FABP3,FASN,GNAS,GPD2,GPR12,HMGCR,HS2ST1,IL21R,INSIG2,IRS1,IRS2,LDLRAP1,LGALS3,LIPE,LPIN1,LPIN2,LPL,MC4R,MGAT4A,MPC1,MRAP2,NFASC,NOS1,NOS2,NPY,NR1H4,NR2F2,NUAK2,OCA2,OMA1,OSBPL8,OSMR,PANK2,PCYT1A,PIK3C2G,PLAGL2,PLVAP,PNPLA1,PON3,PPARA,PPARGC1B,PPP1R3C,PROX1,RAI1,RETN,SCARB1,SCP2,SEC61A1,SIK3,SIRT1,SLC25A13,SLC2A9,SNAP25,STAT3,STAT5B,STEAP4,TBL1XR1,TM6SF2,TMEM163,TRA2B,TUB,TXNIP,VLDLR
Mouse Phenotype	MP:0009917	abnormal hyoid bone body morphology	90	3.72288e-05	0.351366	0.00390406	2.43213	11.1014	27	0.00197815	0.00481112	1733	0.0464709	1	0.253083	2.25063	2.2216	5	9	0.00107875	0.555556	chr10-103640547-103641484,chr17-72921334-72922318,chr17-72943669-72944717,chr17-72997992-72998981,chr2-172228078-172229087,chr2-198557829-198558759,chr2-198622884-198623800,chr2-198645536-198646470,chr2-198653102-198653908,chr2-198658749-198659760,chr2-198720073-198721008,chr2-199195680-199196642,chr2-199257123-199258059,chr2-199449665-199450498,chr2-199452181-199453114,chr2-199455417-199456499,chr2-199457321-199458014,chr2-199463116-199463995,chr2-199471118-199471980,chr2-199747139-199748084,chr2-199754435-199755376,chr2-199757161-199758107,chr2-199830119-199831085,chr2-199848384-199849192,chr7-96340627-96341552,chr7-96345863-96346910,chr7-96647495-96648521	DLX2,DLX6,SATB2,SH3PXD2A,SOX9
Mouse Phenotype	MP:0012542	abnormal neuropore morphology	91	4.11671e-05	0.388535	0.00426961	1.50222	71.2279	107	0.0126921	0.0190663	838	0.00519755	1	0.0585376	1.48817	24.1908	36	98	0.00776699	0.367347	chr1-114352602-114353712,chr1-8660033-8660992,chr1-87169979-87170950,chr1-87394489-87395343,chr1-87739644-87740505,chr1-87957965-87958862,chr1-88265941-88266834,chr1-88318312-88319355,chr10-100864130-100865645,chr10-71313095-71313875,chr11-11370508-11371585,chr11-11396005-11397277,chr11-11461226-11462228,chr11-11563185-11564070,chr11-12706734-12707616,chr15-93120770-93121768,chr15-93131490-93132383,chr15-93174541-93175460,chr16-4018203-4019143,chr17-73870168-73871113,chr18-3447797-3448712,chr18-3449847-3450784,chr18-3538140-3539119,chr18-3539645-3540597,chr18-3915795-3916731,chr18-4196006-4196964,chr18-4238730-4240386,chr18-4256460-4257386,chr18-4354627-4355575,chr18-4449930-4450912,chr19-49347486-49348425,chr2-105856952-105857837,chr2-221606163-221607086,chr2-221839119-221839922,chr2-221895507-221897549,chr2-221968827-221969788,chr2-222097329-222098224,chr2-222100648-222101641,chr2-222305543-222306486,chr2-222319271-222320016,chr2-222320227-222320713,chr2-4745270-4746194,chr2-4838378-4839232,chr2-4840478-4841657,chr2-4862321-4863311,chr2-5051034-5051984,chr2-5749064-5749978,chr2-6233686-6234629,chr2-6474074-6475053,chr20-14384187-14385143,chr20-14915128-14916078,chr20-18005323-18006305,chr20-18007357-18008382,chr20-52159964-52160833,chr20-62355153-62356071,chr20-62356616-62357511,chr20-6731806-6732791,chr22-46424734-46425649,chr22-46507640-46508247,chr22-46508268-46508955,chr3-136836603-136837548,chr3-136838770-136839703,chr3-136861694-136862602,chr3-194250404-194251303,chr3-194261882-194262867,chr4-145200066-145200997,chr4-15368531-15369464,chr4-15381473-15382393,chr4-15478931-15479824,chr4-15495269-15496196,chr4-15501739-15502941,chr4-54507734-54508595,chr5-107607611-107608526,chr5-107672093-107673086,chr5-107834754-107835680,chr5-107875848-107876808,chr5-122403729-122404670,chr5-180155082-180155998,chr5-180250887-180251808,chr6-14289496-14291641,chr6-14312268-14313177,chr6-14449569-14450580,chr6-14476802-14477751,chr6-14499614-14500507,chr6-14730418-14731313,chr6-15245156-15246139,chr6-1526649-1527535,chr6-21039522-21040528,chr6-21150444-21151457,chr6-21157689-21158726,chr6-21191002-21192089,chr6-21277776-21278776,chr6-21419715-21421678,chr6-21844844-21845791,chr6-22062876-22063676,chr8-101247190-101248038,chr8-101276548-101277385,chr8-101277495-101278365,chr8-101287983-101288961,chr8-101313891-101314770,chr8-102052837-102053399,chr8-102061215-102062158,chr8-102070515-102071412,chr8-28646966-28648098,chr8-28692477-28693411,chr9-124770938-124771889,chr9-95652910-95653766	BMP2,CC2D2A,CELSR1,CREBBP,CSNK2A3,EFNA5,FLRT3,FOXC1,FZD3,GRHL2,HES1,JARID2,LAMA5,LMO4,MAPK9,NCK1,NCK2,NR6A1,OVOL2,PAX2,PAX3,PDGFRA,PTCH1,RERE,RGMA,RPL38,SALL4,SMAD1,SNX2,SOX11,SOX4,TEAD1,TEAD2,TGIF1,TRIM33,UNC5B
Mouse Phenotype	MP:0003864	abnormal midbrain development	92	4.29965e-05	0.405801	0.00441088	1.8311	28.3982	52	0.00506027	0.00926586	851	0.00546334	1	0.060591	1.74935	10.8612	19	44	0.00409924	0.431818	chr1-54239306-54240331,chr1-54314559-54315551,chr1-54327290-54328251,chr1-54342539-54343492,chr1-54355784-54356803,chr10-125059721-125060576,chr12-56048422-56049298,chr14-56900487-56901411,chr14-56962397-56963335,chr16-85844656-85845677,chr17-55661057-55662027,chr17-55735437-55736422,chr2-118333483-118334396,chr2-155376975-155377952,chr2-155524902-155525884,chr2-155830190-155831496,chr2-155839118-155840121,chr2-155853478-155854389,chr2-155865058-155865915,chr2-155867767-155868631,chr2-156319825-156320784,chr2-156322191-156323208,chr2-156327760-156328513,chr2-156329062-156329884,chr2-156332284-156333244,chr2-156334101-156334887,chr2-156335372-156336201,chr2-156341429-156342092,chr2-156342183-156342931,chr2-156400403-156401341,chr2-221606163-221607086,chr2-221839119-221839922,chr2-221895507-221897549,chr2-221968827-221969788,chr2-222097329-222098224,chr2-222100648-222101641,chr2-222305543-222306486,chr2-222319271-222320016,chr2-222320227-222320713,chr2-235630501-235631442,chr22-17229806-17230728,chr3-4583090-4583984,chr3-4623195-4624248,chr3-72152416-72153428,chr3-72238077-72239098,chr4-126965536-126966505,chr4-127138162-127138990,chr5-138454887-138455890,chr8-38527771-38528762,chr8-97856406-97857419,chr9-124770938-124771889,chrX-10938228-10939173	CECR2,COX4I1,CTBP2,EGR1,EN1,ERBB3,FGFR1,GBX2,INTU,ITPR1,LAPTM4B,MID1,NR4A2,NR6A1,OTX2,PAX3,RYBP,SSBP3,TMEM100
Mouse Phenotype	MP:0002639	micrognathia	93	4.34838e-05	0.4104	0.0044129	1.49095	73.7785	110	0.0131465	0.0196009	508	0.000804788	1	0.014952	1.67109	19.7476	33	80	0.00711974	0.4125	chr1-163661188-163662109,chr1-163725329-163726195,chr1-163774124-163775076,chr1-163863490-163864411,chr1-164562297-164563249,chr1-164805997-164807105,chr1-180154295-180155249,chr1-201055705-201056661,chr1-26753066-26753956,chr1-43565393-43566324,chr10-127142644-127143619,chr10-127267303-127268384,chr10-127424463-127425513,chr10-127427696-127428627,chr10-32378367-32379264,chr10-33005334-33006292,chr10-33210883-33211987,chr11-103700618-103701484,chr11-103894847-103895788,chr11-103958461-103959336,chr11-121352141-121353120,chr14-56900487-56901411,chr14-56962397-56963335,chr17-2025028-2026556,chr17-2030648-2030948,chr17-72921334-72922318,chr17-72943669-72944717,chr17-72997992-72998981,chr2-169210297-169211224,chr2-169246976-169248141,chr2-196984221-196985488,chr2-196987606-196988574,chr2-197011620-197012661,chr2-197195268-197196175,chr2-197268903-197269861,chr2-198557829-198558759,chr2-198622884-198623800,chr2-198645536-198646470,chr2-198653102-198653908,chr2-198658749-198659760,chr2-198720073-198721008,chr2-199195680-199196642,chr2-199257123-199258059,chr2-199449665-199450498,chr2-199452181-199453114,chr2-199455417-199456499,chr2-199457321-199458014,chr2-199463116-199463995,chr2-199471118-199471980,chr2-199747139-199748084,chr2-199754435-199755376,chr2-199757161-199758107,chr2-199830119-199831085,chr2-199848384-199849192,chr2-26488599-26489517,chr2-4745270-4746194,chr2-4838378-4839232,chr2-4840478-4841657,chr2-4862321-4863311,chr2-5051034-5051984,chr2-5749064-5749978,chr2-6233686-6234629,chr2-6474074-6475053,chr2-71800057-71801013,chr2-71817712-71818615,chr2-72694474-72695456,chr22-45533957-45534883,chr3-129651351-129652295,chr3-129744831-129745931,chr3-55490929-55491952,chr3-55843987-55844679,chr3-55879776-55880591,chr3-79163103-79163989,chr3-79187047-79188004,chr3-79926145-79927003,chr3-79973987-79974893,chr4-78061815-78062741,chr5-13783415-13784350,chr5-13926381-13927287,chr5-14249801-14250736,chr5-14557229-14558573,chr5-14822165-14822598,chr5-72482419-72483336,chr5-72599642-72600547,chr5-72629669-72630750,chr5-72633442-72634451,chr5-72653940-72654804,chr6-107185318-107186266,chr6-1102733-1103687,chr6-1217117-1218059,chr6-21039522-21040528,chr6-21150444-21151457,chr6-21157689-21158726,chr6-21191002-21192089,chr6-21277776-21278776,chr6-21419715-21421678,chr6-21844844-21845791,chr6-22062876-22063676,chr6-780374-781269,chr7-21707322-21708231,chr7-97081217-97082156,chr8-115076296-115077266,chr8-115360812-115361683,chr8-115601685-115602840,chr8-115770943-115771808,chr8-115774263-115775150,chr8-115775550-115776485,chr8-115878343-115879137,chr8-41909207-41910075,chr8-42005110-42006050	CACNA1S,CYP26B1,DLX5,DNAH11,DNAH5,DOCK1,DPH1,DRC1,DYNC2H1,FBLN1,FOXQ1,FRAS1,ITGB1,KAT6A,LRP2,OTULIN,OTX2,PBX1,PDSS2,PGAP1,PIGV,PLXND1,PTPRF,QSOX1,ROBO1,SATB2,SC5D,SOX11,SOX4,SOX9,TRPS1,WNT5A,ZNF366
Mouse Phenotype	MP:0002912	abnormal excitatory postsynaptic potential	94	4.60876e-05	0.434974	0.00462739	1.40628	103.82	146	0.0184996	0.0260157	108	2.30112e-07	0.0021718	2.01093e-05	1.90009	27.8934	53	113	0.0114347	0.469027	chr1-155084476-155085367,chr1-203158608-203159665,chr1-25048293-25049322,chr1-34870109-34871021,chr1-9820126-9821111,chr1-9823601-9824514,chr1-99264021-99264973,chr11-105610018-105610960,chr11-27563469-27564364,chr11-27603351-27604269,chr11-27609008-27610305,chr11-27698716-27699628,chr11-27700236-27701101,chr11-27701322-27702016,chr11-27702809-27703751,chr11-70467156-70468124,chr11-70610306-70611247,chr11-70826284-70827225,chr11-70857751-70858662,chr11-70915000-70915803,chr11-84811489-84813164,chr11-84922615-84923759,chr11-85077212-85078095,chr11-85627997-85628920,chr12-13275332-13276361,chr12-13980337-13981288,chr12-14129352-14130342,chr14-64245233-64246156,chr14-64338314-64339235,chr16-5736010-5736949,chr16-5870731-5871821,chr16-6038820-6039849,chr16-6190426-6191374,chr16-6200758-6201663,chr16-6377390-6378456,chr16-6447002-6447959,chr16-6495311-6496227,chr17-28983471-28984377,chr17-32659052-32659963,chr17-32683806-32685121,chr17-38509162-38510054,chr17-38510122-38511040,chr17-45893956-45894851,chr17-45895317-45896176,chr17-45965572-45966464,chr17-79531299-79532691,chr18-77367004-77367976,chr18-77635304-77636330,chr18-78055737-78056691,chr19-13525958-13526845,chr19-13707674-13708604,chr19-13712453-13713415,chr19-13718470-13719385,chr19-29748835-29749754,chr19-29761514-29762406,chr19-29762897-29763764,chr19-49443271-49444179,chr2-11314207-11315151,chr2-11367694-11368658,chr2-11798542-11799606,chr2-11925429-11926254,chr2-12017436-12018388,chr2-12045633-12046535,chr2-224221907-224222813,chr2-76930041-76930981,chr2-77008628-77009606,chr20-1844398-1845352,chr3-12040710-12041550,chr3-12146802-12147776,chr3-129651351-129652295,chr3-129744831-129745931,chr3-171266331-171267270,chr3-25151074-25152533,chr3-4583090-4583984,chr3-4623195-4624248,chr3-51696693-51697625,chr4-157220132-157221038,chr4-157221823-157222822,chr5-113807079-113808031,chr5-114437711-114438680,chr5-114523094-114524028,chr5-114857576-114858697,chr5-114858762-114859748,chr5-114948839-114949706,chr5-152546891-152547851,chr5-152632038-152632990,chr5-152693775-152694756,chr5-152882704-152883715,chr5-153441905-153442917,chr5-153445611-153446583,chr5-153628748-153629737,chr5-180155082-180155998,chr5-180250887-180251808,chr6-101203419-101204360,chr6-101393175-101394139,chr6-101422591-101423512,chr6-102297777-102298721,chr6-111811913-111812891,chr6-146913714-146914653,chr6-147508096-147509023,chr6-147585704-147586640,chr6-147589475-147590436,chr6-147676346-147677430,chr6-147839715-147840667,chr6-147972114-147973048,chr6-147983618-147985386,chr6-147986661-147987578,chr6-148004350-148005245,chr6-148085604-148086515,chr6-154196377-154197618,chr6-16425854-16426762,chr6-16430104-16431295,chr6-16432190-16433273,chr6-16624605-16625965,chr6-167446750-167447664,chr6-167798984-167799917,chr6-167824681-167825139,chr6-16840376-16841285,chr6-16904707-16905670,chr6-16905874-16906830,chr6-17032920-17033975,chr6-72417500-72419331,chr6-72440395-72441326,chr6-83708678-83709576,chr6-88165832-88166806,chr7-31192620-31193551,chr7-31249388-31250416,chr7-31283903-31284820,chr7-31336079-31337148,chr7-31338193-31339053,chr7-31340306-31341222,chr7-31342894-31343705,chr7-31372119-31372995,chr7-31419359-31420280,chr7-31440107-31441097,chr7-31456463-31458145,chr7-31490355-31491384,chr7-45165615-45166541,chr7-45202448-45203374,chr7-45278529-45279528,chr7-45594414-45595434,chr8-22838412-22839312,chr8-22867413-22868434,chr9-137691281-137692213,chr9-85040482-85041330,chrX-148540593-148541872	ADCY1,ADORA1,AFDN,AFF2,ATXN1,BDNF,CACNA1A,CACNA1B,CCNE1,CDK5R1,CLSTN1,CNR1,DLG2,DLGAP3,EFNA3,EGR3,ESR2,FYN,GALR1,GRIA1,GRIA2,GRIA4,GRIK2,GRIN2B,GRM2,ITPR1,KCNN2,LRRTM4,MAPK9,MAPT,NEUROD6,NTRK2,OPRM1,PLPPR4,PLXND1,RARB,RBFOX1,RBFOX3,RIMS1,ROCK2,RUNX3,SERPINE2,SEZ6,SHANK2,SIRPA,SIRPG,SLC17A7,SNAP91,SRCIN1,STXBP5,SYN2,TNIK,TRIB2
Mouse Phenotype	MP:0000804	abnormal occipital lobe morphology	95	4.6708e-05	0.44083	0.00464031	2.20957	14.4824	32	0.00258062	0.00570207	1245	0.0159776	1	0.121122	2.1606	3.70267	8	15	0.001726	0.533333	chr10-17240368-17241345,chr10-17347948-17349281,chr11-27563469-27564364,chr11-27603351-27604269,chr11-27609008-27610305,chr11-27698716-27699628,chr11-27700236-27701101,chr11-27701322-27702016,chr11-27702809-27703751,chr12-49222367-49223202,chr14-29165101-29166082,chr14-29181184-29182092,chr14-29222446-29223345,chr14-29232231-29233158,chr14-29351975-29352871,chr14-29360379-29361277,chr14-29377816-29378726,chr14-29380607-29381584,chr14-29442077-29442978,chr14-29459510-29460554,chr2-72917167-72918054,chr2-72947961-72948713,chr5-167050771-167051701,chr5-167063814-167064766,chr5-167143492-167144582,chr5-167309685-167310573,chr5-77912478-77913504,chr5-77928570-77929609,chr5-77935257-77936164,chr5-77983231-77984244,chr5-77993451-77994403,chr9-85040482-85041330	AP3B1,BDNF,EMX1,FOXG1,NTRK2,TENM2,TUBA1A,VIM
Mouse Phenotype	MP:0010649	dilated pulmonary trunk	96	4.71316e-05	0.444828	0.00463362	5.59371	1.60895	9	0.000286698	0.00160371	3669	0.246844	1	0.634974	4.05113	0.246844	1	1	0.00021575	1	chr2-221606163-221607086,chr2-221839119-221839922,chr2-221895507-221897549,chr2-221968827-221969788,chr2-222097329-222098224,chr2-222100648-222101641,chr2-222305543-222306486,chr2-222319271-222320016,chr2-222320227-222320713	PAX3
Mouse Phenotype	MP:0012169	optic placode degeneration	96	4.71316e-05	0.444828	0.00463362	5.59371	1.60895	9	0.000286698	0.00160371	3669	0.246844	1	0.634974	4.05113	0.246844	1	1	0.00021575	1	chr2-221606163-221607086,chr2-221839119-221839922,chr2-221895507-221897549,chr2-221968827-221969788,chr2-222097329-222098224,chr2-222100648-222101641,chr2-222305543-222306486,chr2-222319271-222320016,chr2-222320227-222320713	PAX3
Mouse Phenotype	MP:0009245	caudal rachischisis	96	4.71316e-05	0.444828	0.00463362	5.59371	1.60895	9	0.000286698	0.00160371	3669	0.246844	1	0.634974	4.05113	0.246844	1	1	0.00021575	1	chr2-221606163-221607086,chr2-221839119-221839922,chr2-221895507-221897549,chr2-221968827-221969788,chr2-222097329-222098224,chr2-222100648-222101641,chr2-222305543-222306486,chr2-222319271-222320016,chr2-222320227-222320713	PAX3
Mouse Phenotype	MP:0010628	patent tricuspid valve	96	4.71316e-05	0.444828	0.00463362	5.59371	1.60895	9	0.000286698	0.00160371	3669	0.246844	1	0.634974	4.05113	0.246844	1	1	0.00021575	1	chr2-221606163-221607086,chr2-221839119-221839922,chr2-221895507-221897549,chr2-221968827-221969788,chr2-222097329-222098224,chr2-222100648-222101641,chr2-222305543-222306486,chr2-222319271-222320016,chr2-222320227-222320713	PAX3
Mouse Phenotype	MP:0000969	abnormal nociceptor morphology	100	4.8678e-05	0.459423	0.00459423	6.40405	1.24921	8	0.000222596	0.00142552	2407	0.100188	1	0.392842	2.43068	1.23422	3	5	0.000647249	0.6	chr17-45893956-45894851,chr17-45895317-45896176,chr17-45965572-45966464,chr19-435061-436011,chr19-436836-437750,chr9-89051351-89052294,chr9-89111787-89112719,chr9-89223110-89224033	MAPT,SHC2,SHC3
Mouse Phenotype	MP:0004838	abnormal neural fold elevation formation	101	4.93033e-05	0.465324	0.00460717	2.34762	11.927	28	0.00212526	0.00498931	4004	0.2492	1	0.587399	1.44683	3.45582	5	14	0.00107875	0.357143	chr1-87169979-87170950,chr1-87394489-87395343,chr1-87739644-87740505,chr1-87957965-87958862,chr1-88265941-88266834,chr1-88318312-88319355,chr11-11370508-11371585,chr11-11396005-11397277,chr11-11461226-11462228,chr11-11563185-11564070,chr2-221606163-221607086,chr2-221839119-221839922,chr2-221895507-221897549,chr2-221968827-221969788,chr2-222097329-222098224,chr2-222100648-222101641,chr2-222305543-222306486,chr2-222319271-222320016,chr2-222320227-222320713,chr20-52159964-52160833,chr8-101247190-101248038,chr8-101276548-101277385,chr8-101277495-101278365,chr8-101287983-101288961,chr8-101313891-101314770,chr8-102052837-102053399,chr8-102061215-102062158,chr8-102070515-102071412	CSNK2A3,GRHL2,LMO4,PAX3,SALL4
Mouse Phenotype	MP:0004461	basisphenoid bone hypoplasia	102	5.07161e-05	0.478659	0.00469273	4.14623	2.89419	12	0.000515715	0.00213827	5977	0.5728	1	0.904482	1.35038	0.740534	1	3	0.00021575	0.333333	chr22-26993502-26994469,chr22-27066624-27067518,chr22-27110513-27111507,chr22-27156512-27157185,chr22-27273242-27274141,chr22-27293737-27294627,chr22-27295999-27296962,chr22-27298925-27299751,chr22-27311899-27312801,chr22-27323274-27324252,chr22-27576802-27577797,chr22-27790612-27791594	MN1
Mouse Phenotype	MP:0005240	abnormal amacrine cell morphology	103	5.10836e-05	0.482127	0.00468084	1.55034	58.6969	91	0.0104592	0.0162153	146	9.22723e-07	0.00870866	5.96484e-05	2.30358	12.5891	29	51	0.00625674	0.568627	chr1-197328500-197329468,chr1-197463822-197464699,chr1-208086219-208087157,chr1-208303461-208304511,chr1-209106016-209106985,chr1-209219768-209220801,chr1-90851170-90852046,chr11-117477085-117477989,chr11-117608845-117609772,chr11-117750794-117751864,chr11-32023220-32024313,chr11-92545536-92546918,chr11-92768765-92769720,chr12-103140014-103141051,chr12-103220801-103221623,chr12-103460364-103461462,chr12-103501291-103502132,chr16-53080284-53081234,chr17-33623522-33624476,chr17-33664113-33664962,chr17-58046469-58047395,chr17-58047463-58047869,chr17-58060328-58061261,chr17-58061628-58062416,chr2-181680277-181681217,chr2-4745270-4746194,chr2-4838378-4839232,chr2-4840478-4841657,chr2-4862321-4863311,chr2-5051034-5051984,chr2-5749064-5749978,chr2-6233686-6234629,chr2-6474074-6475053,chr20-33702615-33703544,chr21-40057133-40058085,chr21-40547557-40548527,chr21-40792450-40793523,chr21-40841555-40842462,chr21-40846491-40847451,chr21-40995346-40996262,chr21-41011202-41012000,chr21-41031519-41032443,chr21-41074108-41075033,chr21-41124379-41125267,chr3-122861911-122862941,chr3-127351059-127352071,chr3-127396362-127397252,chr3-127422442-127423380,chr3-127430803-127431776,chr4-112340763-112341724,chr4-112509076-112510213,chr4-112510748-112511710,chr5-116806532-116807662,chr5-127308878-127309579,chr5-127498281-127499242,chr5-51215289-51216416,chr6-21039522-21040528,chr6-21150444-21151457,chr6-21157689-21158726,chr6-21191002-21192089,chr6-21277776-21278776,chr6-21419715-21421678,chr6-21844844-21845791,chr6-22062876-22063676,chr6-99912318-99913251,chr7-132063528-132064474,chr7-132576931-132577855,chr7-132609547-132610567,chr7-132739252-132740166,chr7-132804176-132805076,chr7-132847221-132848104,chr7-132855703-132857052,chr7-132922826-132923708,chr7-132971040-132971913,chr7-133003057-133004001,chr7-133020200-133021178,chr8-63645671-63647830,chr8-64269795-64270768,chr8-64439770-64440708,chr8-64450606-64451541,chr8-64454777-64455422,chr9-123449799-123450744,chr9-123480502-123481407,chr9-123589104-123590104,chr9-123654072-123654920,chr9-74186287-74187161,chr9-74284357-74285456,chr9-74333239-74334248,chr9-74527740-74528800,chr9-85040482-85041330,chrX-18668133-18669109	AGTPBP1,ASCL1,BARHL2,BHLHE22,CCL2,CRB1,CRB2,DSCAM,DSCAML1,E2F1,FAT3,ISL1,MEGF10,NEUROD1,NEUROG2,NTRK2,PAX6,PLXNA1,PLXNA2,PLXNA4,PRDM13,RBL2,RORB,RS1,SEMA5B,SEMA6A,SOX11,SOX4,SRSF1
Mouse Phenotype	MP:0000950	abnormal seizure response to pharmacological agent	104	5.14182e-05	0.485285	0.0046662	1.38457	113.392	157	0.0202053	0.0279758	244	2.03906e-05	0.192446	0.000788713	1.64939	34.5582	57	140	0.0122977	0.407143	chr1-161185076-161186009,chr1-204923756-204924709,chr1-204937659-204938459,chr1-237281969-237282844,chr1-237323955-237324836,chr1-243350950-243351877,chr1-243392898-243393810,chr1-243396632-243397570,chr1-243460740-243461741,chr1-243470394-243471416,chr1-243494543-243495432,chr11-105610018-105610960,chr11-120516252-120517225,chr11-120633746-120634711,chr11-120993905-120994797,chr11-129034997-129035928,chr11-129312900-129314231,chr11-35222777-35223976,chr11-35411480-35413018,chr11-35413998-35415098,chr12-15340349-15341978,chr12-15344330-15345267,chr12-15350122-15351117,chr12-15677632-15678562,chr12-4881291-4882215,chr12-4975153-4976089,chr12-4978472-4979487,chr12-49902483-49903310,chr12-75130555-75131425,chr12-75154142-75155038,chr13-101523275-101524259,chr13-101578969-101579959,chr13-101775090-101775994,chr14-99774522-99775472,chr14-99822490-99823439,chr14-99880726-99881653,chr15-25906367-25907291,chr15-25984856-25985843,chr15-26432275-26433170,chr15-34258044-34258949,chr15-49688108-49689044,chr15-78777731-78778619,chr15-78782175-78783122,chr16-5736010-5736949,chr16-5870731-5871821,chr16-6038820-6039849,chr16-6190426-6191374,chr16-6200758-6201663,chr16-6377390-6378456,chr16-6447002-6447959,chr16-6495311-6496227,chr17-27975019-27975785,chr17-28983471-28984377,chr17-32659052-32659963,chr17-32683806-32685121,chr17-39566206-39567124,chr17-39594939-39595865,chr17-39596177-39597826,chr17-39598966-39600019,chr17-39607640-39608719,chr17-39611155-39612027,chr17-45893956-45894851,chr17-45895317-45896176,chr17-45965572-45966464,chr17-50589483-50590470,chr17-79531299-79532691,chr18-13915857-13916755,chr18-13973043-13973898,chr19-13525958-13526845,chr19-13707674-13708604,chr19-13712453-13713415,chr19-13718470-13719385,chr2-161423176-161424237,chr2-161953753-161954661,chr2-161968914-161969862,chr2-161995176-161996150,chr2-162000183-162001139,chr2-197804128-197804982,chr2-197873051-197874009,chr2-197933932-197934913,chr2-198254262-198255294,chr2-198314312-198315273,chr2-198316889-198318459,chr2-198323782-198324692,chr2-198340534-198341478,chr2-198374129-198375019,chr2-198557829-198558759,chr2-198622884-198623800,chr2-198645536-198646470,chr2-198653102-198653908,chr2-198658749-198659760,chr2-198720073-198721008,chr2-205681931-205682926,chr2-205774855-205775868,chr2-220432907-220433773,chr2-224221907-224222813,chr2-72917167-72918054,chr2-72947961-72948713,chr20-63370798-63371849,chr20-63393858-63394860,chr20-63416460-63417388,chr20-63453702-63454618,chr20-8912412-8913328,chr21-37843032-37843954,chr21-38012361-38013283,chr3-40586737-40587652,chr3-4583090-4583984,chr3-4623195-4624248,chr3-50442684-50443668,chr3-50518131-50518927,chr3-64046224-64047353,chr3-64079435-64080318,chr3-64092986-64093974,chr3-64150534-64151497,chr3-64216288-64217321,chr3-64301290-64302206,chr3-64411073-64411964,chr3-64583982-64584901,chr3-64638631-64639643,chr3-6706545-6707460,chr3-6860576-6861531,chr3-7684083-7684998,chr4-86001233-86002144,chr4-86279174-86280111,chr5-152277702-152278604,chr5-161847678-161848689,chr5-162067238-162068336,chr5-170576875-170577901,chr5-63811727-63812583,chr5-63958980-63959928,chr6-101203419-101204360,chr6-101393175-101394139,chr6-101422591-101423512,chr6-102297777-102298721,chr6-88165832-88166806,chr7-1726102-1726929,chr7-24366683-24367606,chr7-24474617-24475663,chr7-31192620-31193551,chr7-31249388-31250416,chr7-31283903-31284820,chr7-31336079-31337148,chr7-31338193-31339053,chr7-31340306-31341222,chr7-31342894-31343705,chr7-31372119-31372995,chr7-31419359-31420280,chr7-31440107-31441097,chr7-31456463-31458145,chr7-31490355-31491384,chr7-38534865-38535792,chr7-38708303-38709105,chr7-38827854-38828695,chr7-38838680-38840496,chr9-99296098-99297152,chr9-99389288-99390291,chrX-112440043-112440940	ADAMTS4,AKT3,AMPH,ARHGAP32,BHLHE40,CACNA1A,CACNA1G,CACNA2D2,CDK5R1,CHRNA4,CHRNB4,CNR1,CNTN2,CTNNB1,ELFN1,EML1,EMX1,FAIM2,FGF14,FGF7,GABRA1,GABRB3,GABRG2,GLRA1,GRIA4,GRIK2,GRIK4,GRM7,HTR1A,KCNA1,KCNC2,KCNIP1,KCNJ6,KCNQ2,MAPK10,MAPT,MC2R,NEUROD2,NEUROD6,NOS2,NPY,NR4A3,NRP2,PLCB1,PLCL1,PRICKLE2,PTPRO,RBFOX1,RBFOX3,RYR2,SERPINE2,SEZ6,SLC12A6,SLC1A2,SLC4A10,SLC4A3,TRPC5
Mouse Phenotype	MP:0004753	abnormal miniature excitatory postsynaptic currents	105	5.20888e-05	0.491614	0.00468204	1.42128	95.6886	136	0.0170507	0.0242338	201	5.56549e-06	0.0525271	0.000261329	1.8005	26.6592	48	108	0.010356	0.444444	chr1-224631395-224632324,chr1-224739946-224740889,chr1-99264021-99264973,chr11-35222777-35223976,chr11-35411480-35413018,chr11-35413998-35415098,chr11-66417983-66418869,chr11-70467156-70468124,chr11-70610306-70611247,chr11-70826284-70827225,chr11-70857751-70858662,chr11-70915000-70915803,chr12-13275332-13276361,chr12-13980337-13981288,chr12-14129352-14130342,chr12-78096818-78097821,chr12-78674472-78675384,chr12-78818243-78819292,chr13-34478205-34479119,chr13-34553129-34554046,chr13-34587608-34588576,chr13-34617207-34618172,chr13-35309420-35310354,chr14-58812076-58812968,chr14-58864715-58865626,chr14-78605805-78606655,chr14-78790101-78791032,chr14-78834730-78835701,chr14-78872630-78873503,chr14-79175390-79176291,chr14-91102938-91103904,chr15-55845736-55846845,chr15-73601462-73602475,chr15-83446905-83447808,chr15-83474286-83475193,chr15-83537366-83538272,chr16-10224591-10225493,chr16-10318374-10319207,chr16-23951871-23952802,chr16-23990808-23991677,chr16-24054607-24055667,chr16-24077676-24078611,chr16-24087565-24088507,chr16-24198860-24199851,chr16-24255607-24256574,chr16-24288610-24289809,chr16-62561779-62562723,chr17-226819-227768,chr17-234336-235313,chr17-315086-316077,chr17-39235536-39237288,chr17-45893956-45894851,chr17-45895317-45896176,chr17-45965572-45966464,chr17-79531299-79532691,chr19-13525958-13526845,chr19-13707674-13708604,chr19-13712453-13713415,chr19-13718470-13719385,chr19-49443271-49444179,chr2-220962290-220963169,chr2-221153971-221154858,chr2-221204948-221205889,chr2-221606163-221607086,chr2-221839119-221839922,chr2-221895507-221897549,chr2-221968827-221969788,chr2-222097329-222098224,chr2-222100648-222101641,chr2-26488599-26489517,chr2-50346036-50347217,chr2-50438025-50438985,chr2-51012903-51013822,chr2-51031817-51032752,chr2-72917167-72918054,chr2-72947961-72948713,chr2-76930041-76930981,chr2-77008628-77009606,chr20-10067068-10068038,chr20-10332863-10333821,chr20-10338152-10339137,chr20-10346839-10347790,chr3-12040710-12041550,chr3-12146802-12147776,chr3-124353434-124354274,chr3-133040934-133041863,chr3-133229825-133230810,chr3-133237204-133238122,chr3-133354364-133355326,chr3-171266331-171267270,chr3-62830249-62831358,chr3-62832266-62833245,chr3-62874925-62875834,chr3-62997117-62998045,chr4-147939924-147940899,chr4-148058091-148059022,chr4-148064748-148065732,chr4-148926286-148927524,chr4-149327976-149328855,chr4-185587227-185588204,chr4-185589033-185589874,chr4-185597302-185598232,chr4-185737588-185738568,chr4-185847222-185848107,chr4-185849346-185850437,chr4-89836814-89837714,chr5-152546891-152547851,chr5-152632038-152632990,chr5-152693775-152694756,chr5-152882704-152883715,chr5-153441905-153442917,chr5-153445611-153446583,chr5-153628748-153629737,chr5-175746553-175747499,chr5-175864125-175864948,chr6-38354816-38355647,chr6-38482261-38483129,chr6-40175841-40176841,chr6-40180070-40180948,chr6-5764136-5765188,chr6-6007087-6007990,chr6-6008464-6009355,chr6-83708678-83709576,chr7-45165615-45166541,chr7-45202448-45203374,chr7-45278529-45279528,chr7-45594414-45595434,chr8-20825675-20826561,chr8-21100685-21101702,chr8-21129726-21131613,chr8-21164742-21165656,chr8-21169451-21170492,chr8-21178943-21179858,chr8-21223398-21224549,chr9-137691281-137692213,chr9-17800131-17801046	ADCY1,BTBD9,CACNA1A,CACNA1B,CACNG3,CADPS,CD44,CDH8,CNIH3,CPLX2,DACT1,DOC2B,EHMT1,EMX1,EPHA4,FBXL20,GRIA1,GRIN2A,GRIN2B,KALRN,LRFN2,LRRTM4,LZTS1,MAPT,NBEA,NEDD4,NPAS4,NPTN,NR3C2,NRN1,NRXN1,NRXN3,OTOF,PLPPR4,RBFOX3,RPS6KA5,SH3GL2,SH3GL3,SHANK2,SLC17A7,SNAP25,SNAP91,SNCA,SORBS2,SYN2,SYT1,TMEM108,TNIK
Mouse Phenotype	MP:0000814	absent dentate gyrus	106	5.34255e-05	0.50423	0.00475689	1.87942	25.0078	47	0.00445613	0.00837491	344	0.000101092	0.954103	0.00277356	2.97083	3.70267	11	15	0.00237325	0.733333	chr10-117540975-117541815,chr10-117542153-117543058,chr10-117756010-117756923,chr12-113471401-113472348,chr12-113724706-113725639,chr12-113782642-113783656,chr12-113792988-113793786,chr12-113822815-113823723,chr12-113859772-113860748,chr14-29165101-29166082,chr14-29181184-29182092,chr14-29222446-29223345,chr14-29232231-29233158,chr14-29351975-29352871,chr14-29360379-29361277,chr14-29377816-29378726,chr14-29380607-29381584,chr14-29442077-29442978,chr14-29459510-29460554,chr14-56900487-56901411,chr14-56962397-56963335,chr2-181680277-181681217,chr2-72917167-72918054,chr2-72947961-72948713,chr3-181907416-181908285,chr3-40586737-40587652,chr3-61793988-61794937,chr3-62211453-62212542,chr3-62226655-62227625,chr3-62253680-62254616,chr3-62367469-62368310,chr3-62830249-62831358,chr3-62832266-62833245,chr7-31192620-31193551,chr7-31249388-31250416,chr7-31283903-31284820,chr7-31336079-31337148,chr7-31338193-31339053,chr7-31340306-31341222,chr7-31342894-31343705,chr7-31372119-31372995,chr7-31419359-31420280,chr7-31440107-31441097,chr7-31456463-31458145,chr7-31490355-31491384,chr9-13805260-13806184,chr9-13877580-13879197	CTNNB1,EMX1,EMX2,FEZF2,FOXG1,LHX5,NEUROD1,NEUROD6,NFIB,OTX2,SOX2
Mouse Phenotype	MP:0001325	abnormal retina morphology	107	5.38385e-05	0.508128	0.00474886	1.17316	484.162	568	0.0862726	0.101212	18	9.50447e-13	8.97032e-09	4.98351e-10	1.47366	175.753	259	712	0.0558792	0.363764	chr1-108857593-108859134,chr1-109313116-109314030,chr1-109601369-109602262,chr1-145979157-145980076,chr1-156945700-156946705,chr1-16872165-16873065,chr1-16913610-16914528,chr1-17419525-17420504,chr1-197328500-197329468,chr1-197463822-197464699,chr1-203362149-203363200,chr1-203478001-203478919,chr1-205237671-205238543,chr1-205352117-205352961,chr1-205633448-205634249,chr1-207672262-207673959,chr1-208086219-208087157,chr1-208303461-208304511,chr1-209106016-209106985,chr1-209219768-209220801,chr1-212452575-212453606,chr1-213418270-213419227,chr1-213863917-213865017,chr1-218361150-218362345,chr1-218588006-218589098,chr1-226355839-226356811,chr1-226474065-226475440,chr1-235908462-235909447,chr1-236046351-236047223,chr1-240656350-240657311,chr1-240682194-240683143,chr1-241144115-241144971,chr1-241225436-241226391,chr1-243350950-243351877,chr1-243392898-243393810,chr1-243396632-243397570,chr1-243460740-243461741,chr1-243470394-243471416,chr1-243494543-243495432,chr1-24385935-24386833,chr1-40004515-40005428,chr1-40020382-40021305,chr1-43565393-43566324,chr1-5156126-5157229,chr1-5220494-5221426,chr1-57040518-57041466,chr1-57072183-57073088,chr1-57344140-57345060,chr1-58074323-58075159,chr1-87169979-87170950,chr1-90851170-90852046,chr1-93664371-93665304,chr1-94094120-94095957,chr10-100864130-100865645,chr10-102713923-102714817,chr10-117540975-117541815,chr10-117542153-117543058,chr10-117756010-117756923,chr10-124285363-124286385,chr10-18059757-18060679,chr10-18158706-18159665,chr10-18340310-18341294,chr10-33005334-33006292,chr10-33210883-33211987,chr10-33661725-33662704,chr10-34193797-34194754,chr10-34406700-34407744,chr10-34853869-34854894,chr10-34916012-34916941,chr10-6472072-6472959,chr10-6741306-6742254,chr10-67852598-67853426,chr10-6978943-6980014,chr10-6987245-6988249,chr10-72243749-72244779,chr10-72309445-72310404,chr10-7359041-7359967,chr10-7361272-7362328,chr10-7407842-7408956,chr10-86865690-86866668,chr10-86929440-86930239,chr10-88971081-88971972,chr11-112343103-112344051,chr11-113014099-113014876,chr11-11370508-11371585,chr11-11396005-11397277,chr11-11461226-11462228,chr11-11563185-11564070,chr11-117477085-117477989,chr11-117608845-117609772,chr11-117750794-117751864,chr11-119445662-119446756,chr11-119709385-119710330,chr11-125111277-125112236,chr11-12706734-12707616,chr11-14059200-14060111,chr11-14269447-14270768,chr11-14273710-14274646,chr11-14358600-14359600,chr11-14364104-14365056,chr11-14422147-14423079,chr11-2778332-2779242,chr11-32023220-32024313,chr11-65720236-65721150,chr11-7981382-7982298,chr11-86486371-86487297,chr11-86955059-86955936,chr11-92545536-92546918,chr11-92768765-92769720,chr12-103140014-103141051,chr12-103220801-103221623,chr12-103460364-103461462,chr12-103501291-103502132,chr12-105409607-105410648,chr12-105522897-105523857,chr12-105740678-105741596,chr12-106048812-106049735,chr12-106135918-106136878,chr12-109522828-109523759,chr12-119667401-119668312,chr12-122310565-122311392,chr12-1850956-1851875,chr12-1873634-1874586,chr12-47995698-47996649,chr12-66399190-66400501,chr12-66610246-66611146,chr12-66637591-66638402,chr12-66716862-66717997,chr12-76422285-76423434,chr12-76536422-76537307,chr12-81229459-81230477,chr12-81759075-81759821,chr12-82082295-82083216,chr12-88496194-88497375,chr12-89140316-89141254,chr12-96052183-96053074,chr12-96187637-96188588,chr12-98976148-98977836,chr13-110247383-110248380,chr13-112926041-112927291,chr13-112928223-112929748,chr13-22262217-22263183,chr13-25778628-25779572,chr13-25803357-25804274,chr13-25927452-25928527,chr13-26049157-26050058,chr13-35309420-35310354,chr13-35833577-35834439,chr13-36038839-36039803,chr13-75812523-75813456,chr14-24114490-24115365,chr14-29165101-29166082,chr14-29181184-29182092,chr14-29222446-29223345,chr14-29232231-29233158,chr14-29351975-29352871,chr14-29360379-29361277,chr14-29377816-29378726,chr14-29380607-29381584,chr14-29442077-29442978,chr14-29459510-29460554,chr14-53911897-53912862,chr14-54219816-54220878,chr14-56900487-56901411,chr14-56962397-56963335,chr14-63055345-63056195,chr14-63282720-63283862,chr14-64245233-64246156,chr14-66311712-66312652,chr14-75237132-75238143,chr14-88328454-88329363,chr14-89503185-89504075,chr14-89514299-89515242,chr15-100732796-100733737,chr15-47839191-47840117,chr15-71411874-71412731,chr15-71414608-71415578,chr15-88003329-88004202,chr15-88256336-88257185,chr15-88276779-88277703,chr15-91123813-91124718,chr15-91193020-91193954,chr15-91307518-91308363,chr15-91523433-91524271,chr15-91525487-91526418,chr15-91688553-91689503,chr15-95394467-95395495,chr15-95944159-95945162,chr15-96330106-96331028,chr16-16041864-16042781,chr16-16123705-16124719,chr16-53080284-53081234,chr16-53597773-53599241,chr16-57809414-57810297,chr16-57816043-57817038,chr16-65624332-65625291,chr16-65993985-65994864,chr16-66146580-66147498,chr16-66188681-66189699,chr16-66200307-66201263,chr16-82431966-82432949,chr16-83472706-83473715,chr16-85696537-85697476,chr16-85699354-85700278,chr17-27975019-27975785,chr17-33115956-33116888,chr17-33119772-33120697,chr17-33210097-33211004,chr17-33291095-33292138,chr17-33293029-33293665,chr17-33623522-33624476,chr17-33664113-33664962,chr17-42609041-42609947,chr17-4492488-4493275,chr17-45893956-45894851,chr17-45895317-45896176,chr17-45965572-45966464,chr17-58046469-58047395,chr17-58047463-58047869,chr17-58060328-58061261,chr17-58061628-58062416,chr17-59489958-59490931,chr17-63380850-63381836,chr18-51620906-51621833,chr18-52610193-52611226,chr18-52913827-52914781,chr18-55071951-55072870,chr18-55401355-55402223,chr18-55530038-55530700,chr18-56162167-56163350,chr18-56175421-56176757,chr18-56176774-56177593,chr18-56312706-56313638,chr18-56379134-56380206,chr18-56453218-56454152,chr18-57776475-57777413,chr18-57802802-57803729,chr18-57940041-57940976,chr18-58186101-58187131,chr18-59222447-59223728,chr18-59230889-59231847,chr18-62736057-62737075,chr18-63293690-63294633,chr18-63319673-63320661,chr18-7205051-7205899,chr18-9380544-9381495,chr19-38666197-38668307,chr19-8307820-8308792,chr2-11314207-11315151,chr2-11367694-11368658,chr2-120012590-120013514,chr2-128473042-128474182,chr2-128623864-128624774,chr2-128695593-128696519,chr2-128719727-128720833,chr2-128726204-128727049,chr2-128974654-128975469,chr2-129087098-129088010,chr2-129252408-129253990,chr2-129301199-129302155,chr2-134173113-134174113,chr2-134314364-134315403,chr2-134360478-134361381,chr2-134594024-134595135,chr2-134718529-134719456,chr2-148305187-148306168,chr2-168565293-168566260,chr2-168567290-168568061,chr2-1720852-1721766,chr2-172228078-172229087,chr2-181680277-181681217,chr2-1866237-1867198,chr2-20071561-20072448,chr2-20150703-20151793,chr2-201700630-201702389,chr2-202821359-202822329,chr2-216130279-216131183,chr2-21833991-21834839,chr2-21887615-21888560,chr2-220432907-220433773,chr2-39140981-39142101,chr2-45754300-45755137,chr2-45909414-45910308,chr2-45925642-45926548,chr2-45928621-45929622,chr2-4745270-4746194,chr2-4838378-4839232,chr2-4840478-4841657,chr2-4862321-4863311,chr2-5051034-5051984,chr2-5749064-5749978,chr2-61763899-61764812,chr2-6233686-6234629,chr2-6474074-6475053,chr2-65612475-65613470,chr2-65880089-65881011,chr2-66237808-66238740,chr2-70733575-70734486,chr2-70757140-70757970,chr2-98212025-98213139,chr2-98334285-98335298,chr20-10332863-10333821,chr20-10338152-10339137,chr20-10346839-10347790,chr20-11650241-11651245,chr20-25115669-25116581,chr20-33702615-33703544,chr20-3935205-3936009,chr20-57025515-57026491,chr20-62984424-62985371,chr21-35126750-35127675,chr21-40057133-40058085,chr21-40547557-40548527,chr21-40792450-40793523,chr21-40841555-40842462,chr21-40846491-40847451,chr21-40995346-40996262,chr21-41011202-41012000,chr21-41031519-41032443,chr21-41074108-41075033,chr21-41124379-41125267,chr21-42937903-42938830,chr21-6434901-6435785,chr22-26465862-26466769,chr22-28800125-28801034,chr22-32905214-32906133,chr22-32954297-32955282,chr22-32957057-32958013,chr22-33180177-33181087,chr22-33248739-33249717,chr22-33656979-33657854,chr22-33889864-33890688,chr22-39223070-39223963,chr3-111464880-111465818,chr3-111471503-111472460,chr3-122861911-122862941,chr3-124812349-124813324,chr3-12728799-12729706,chr3-127351059-127352071,chr3-127396362-127397252,chr3-127422442-127423380,chr3-127430803-127431776,chr3-129481083-129481968,chr3-129503069-129504028,chr3-129519967-129520706,chr3-129651351-129652295,chr3-129744831-129745931,chr3-167559632-167560585,chr3-179190489-179191371,chr3-181907416-181908285,chr3-184362842-184363744,chr3-194250404-194251303,chr3-194261882-194262867,chr3-23966072-23966974,chr3-24146110-24146967,chr3-24408157-24409007,chr3-25151074-25152533,chr3-27484026-27484923,chr3-27666482-27667414,chr3-27778978-27779885,chr3-40586737-40587652,chr3-55843987-55844679,chr3-55879776-55880591,chr3-69413302-69414337,chr3-69426291-69427228,chr3-69432671-69433651,chr3-69459774-69460750,chr3-69542233-69543105,chr3-69568675-69569602,chr3-69628633-69629647,chr3-69738940-69739856,chr3-69791087-69791724,chr3-72152416-72153428,chr3-72238077-72239098,chr3-73209755-73210737,chr3-73544338-73545282,chr3-73584750-73585501,chr3-73873878-73874791,chr3-73884221-73885087,chr3-74079738-74081626,chr3-74111520-74112292,chr3-74366066-74366991,chr3-74389947-74390986,chr3-74429750-74430644,chr4-112340763-112341724,chr4-112509076-112510213,chr4-112510748-112511710,chr4-122687362-122688311,chr4-150280072-150280973,chr4-152999191-153000044,chr4-15368531-15369464,chr4-15381473-15382393,chr4-15478931-15479824,chr4-15495269-15496196,chr4-15501739-15502941,chr4-155607221-155608127,chr4-155626361-155627255,chr4-155629890-155630543,chr4-156981080-156982030,chr4-185587227-185588204,chr4-185589033-185589874,chr4-185597302-185598232,chr4-185737588-185738568,chr4-185847222-185848107,chr4-185849346-185850437,chr4-186146335-186147152,chr4-186902455-186903306,chr4-187414984-187415887,chr4-187577592-187578613,chr4-54929141-54930092,chr4-551688-552580,chr4-637429-638488,chr4-657533-658540,chr4-78061815-78062741,chr4-95129504-95130381,chr4-95547421-95548390,chr5-116806532-116807662,chr5-127308878-127309579,chr5-127498281-127499242,chr5-138610886-138611823,chr5-149793959-149795210,chr5-149852441-149853616,chr5-1541490-1542467,chr5-1552364-1553354,chr5-167050771-167051701,chr5-167063814-167064766,chr5-167143492-167144582,chr5-167309685-167310573,chr5-16792411-16793362,chr5-16960049-16961726,chr5-16973280-16974208,chr5-174235231-174236665,chr5-174571455-174572416,chr5-175059613-175060526,chr5-175287636-175288827,chr5-178439286-178440311,chr5-178442114-178442991,chr5-180155082-180155998,chr5-180250887-180251808,chr5-32263432-32264370,chr5-51215289-51216416,chr5-53349968-53350995,chr5-56698786-56700123,chr5-78648234-78649179,chr5-78677327-78678233,chr5-78755616-78756539,chr5-78972383-78973308,chr5-92881171-92881948,chr5-93581114-93582058,chr5-93582581-93583486,chr5-93601261-93602132,chr5-93611745-93612823,chr5-93620553-93621679,chr5-93622291-93622931,chr5-93679232-93680176,chr6-108752993-108753757,chr6-113350895-113351862,chr6-113564429-113565357,chr6-113611125-113612095,chr6-113783659-113784836,chr6-135796660-135797646,chr6-135801769-135802716,chr6-135830808-135831723,chr6-1526649-1527535,chr6-159302322-159303190,chr6-159450740-159451480,chr6-16057188-16059421,chr6-16108582-16109707,chr6-166998802-166999704,chr6-18676077-18677067,chr6-21039522-21040528,chr6-21150444-21151457,chr6-21157689-21158726,chr6-21191002-21192089,chr6-21277776-21278776,chr6-21419715-21421678,chr6-21844844-21845791,chr6-22062876-22063676,chr6-35568797-35569761,chr6-41941341-41942220,chr6-79421492-79422431,chr6-79440262-79441211,chr6-79783394-79784291,chr6-79833017-79834154,chr6-8056984-8057906,chr6-82749541-82750962,chr6-90126586-90127423,chr6-99912318-99913251,chr7-132063528-132064474,chr7-132576931-132577855,chr7-132609547-132610567,chr7-132739252-132740166,chr7-132804176-132805076,chr7-132847221-132848104,chr7-132855703-132857052,chr7-132922826-132923708,chr7-132971040-132971913,chr7-133003057-133004001,chr7-133020200-133021178,chr7-155809835-155810816,chr7-155811907-155812869,chr7-17478366-17479278,chr7-2614161-2615209,chr7-34361406-34362632,chr7-55339463-55340359,chr8-101051307-101052288,chr8-101149362-101150300,chr8-102052837-102053399,chr8-102061215-102062158,chr8-102070515-102071412,chr8-107960302-107961175,chr8-1538914-1539948,chr8-1559138-1560117,chr8-27488557-27489481,chr8-54809501-54810373,chr8-5481323-5482258,chr8-5596260-5597203,chr8-6034438-6035328,chr8-63645671-63647830,chr8-64269795-64270768,chr8-64439770-64440708,chr8-64450606-64451541,chr8-64454777-64455422,chr8-69924353-69925389,chr8-70401860-70402786,chr8-86819694-86820596,chr9-105116973-105117929,chr9-105146413-105147367,chr9-117558615-117559560,chr9-117653875-117654667,chr9-117723734-117724696,chr9-117933586-117934521,chr9-11821165-11822249,chr9-123449799-123450744,chr9-123480502-123481407,chr9-123589104-123590104,chr9-123654072-123654920,chr9-124078974-124079897,chr9-124180355-124181286,chr9-125544757-125545840,chr9-125549401-125550825,chr9-12718357-12719303,chr9-13144092-13145051,chr9-13257925-13258849,chr9-134420172-134421094,chr9-14780085-14781008,chr9-14909894-14910853,chr9-15100839-15101775,chr9-15163687-15164557,chr9-2459338-2460477,chr9-2461584-2462550,chr9-36503967-36504952,chr9-72648810-72649654,chr9-73010967-73011877,chr9-74186287-74187161,chr9-74284357-74285456,chr9-74333239-74334248,chr9-74527740-74528800,chr9-85040482-85041330,chr9-86807338-86808290,chr9-87509315-87510270,chr9-87537272-87538422,chr9-88694360-88695288,chr9-88724022-88724932,chr9-88733443-88734458,chr9-88742210-88743166,chr9-89318163-89319126,chrX-18668133-18669109	ABCA1,ABCA4,ABCC6,ACTN4,AGTPBP1,AHI1,AKTIP,ALDH1A1,ALDH1A3,ANGPT1,ANXA3,APAF1,APOB,ARHGEF11,ARL3,ASCL1,ASIC2,ATF3,ATP11A,ATP8A2,BARHL2,BBS10,BBS12,BCAR3,BCL2,BHLHE22,BHLHE23,BLOC1S5-TXNDC5,BMP4,BMP7,BMPER,BMPR1A,BMPR1B,CACNA2D4,CACNB2,CBSL,CC2D2A,CCL2,CCND3,CD320,CD46,CDH13,CDH5,CDKN1C,CLCN2,CLN8,CNGA3,CNGB1,CNGB3,COL2A1,COL4A1,CRB1,CRB2,CROCC,CSNK2A3,CTNNA1,CTNNB1,CTSL,CYB561,CYP4V2,DAB1,DCC,DDIT4,DHX40,DSCAM,DSCAML1,DTNBP1,E2F1,EGFR,ELK3,ELK4,ELOVL4,EMC8,EMX2,ENSG00000283321,EOMES,EPAS1,EPB41L5,EPC2,EPHX2,ERC2,FAM117B,FAM161A,FAS,FAT1,FAT3,FGF9,FGFR1OP,FMOD,FOS,FOXF2,FOXG1,FOXO3,FREM1,FST,FZD4,GAS1,GJA10,GNAT2,GPHN,GPSM2,GRHL3,GRIP1,GUCY1A3,HES1,HPS4,HS2ST1,HS6ST1,IQCE,ISL1,ITGA6,ITGB5,JAG1,KDR,KITLG,LAMA1,LAPTM4A,LARGE1,LCA5,LHFPL2,LHX2,LMO7,LPCAT1,LYST,MAB21L1,MAB21L2,MAP3K1,MAPK9,MAPKAP1,MAPT,MARCKS,MCPH1,ME3,MEGF10,MEIS1,MFSD2A,MITF,MKKS,MPP4,MSX2,MTMR12,MYO10,NCALD,NCAM1,NECTIN1,NECTIN3,NEDD4L,NEUROD1,NEUROG2,NOS2,NOSTRIN,NPHP4,NR2E3,NR2F1,NR2F2,NRL,NRP1,NTRK2,NTRK3,NUAK1,NUAK2,NXNL2,OAT,OPTC,OTX2,PANK2,PARD3,PARP1,PARP8,PAX2,PAX6,PDCD10,PDE6A,PDE6B,PDGFB,PDGFC,PDZRN3,PFKFB3,PHYKPL,PIK3CA,PKNOX1,PLXNA1,PLXNA2,PLXNA4,PLXND1,PPFIA2,PRDM13,PRDM14,PRKAB1,PRKCQ,PROX1,PTPRF,PXDN,RAF1,RARB,RAX,RBL2,RCC2,RETREG3,RGS7,RHO,RHOJ,RNASEH2C,RNF144B,RNF38,ROCK2,RORB,RP1,RRAS2,RS1,RXRA,RYBP,SDCCAG8,SECISBP2,SEMA5B,SEMA6A,SETD4,SHH,SIRT1,SLC24A5,SLC4A3,SLC4A7,SOD2,SORBS2,SORT1,SOS1,SOX11,SOX2,SOX4,SPATA7,SPNS2,SRSF1,SV2B,SYNE2,TCF4,TEAD1,TENM2,TGFA,TGFB2,THRB,TIMP3,TLR4,TMEM163,TMEM218,TRIM2,TTC8,TUB,TULP1,TWSG1,TXNIP,TYRP1,UBE3B,UBE3D,VLDLR,VPS33A,VSX1,XBP1,XRCC5,YWHAZ
Mouse Phenotype	MP:0008219	abnormal dorsal telencephalic commissure morphology	108	5.75434e-05	0.543095	0.00502866	1.34483	136.82	184	0.0243799	0.0327869	42	4.73377e-10	4.46773e-06	1.06374e-07	1.94454	37.0267	72	150	0.015534	0.48	chr1-11714992-11715922,chr1-11722260-11723156,chr1-204923756-204924709,chr1-204937659-204938459,chr1-243350950-243351877,chr1-243392898-243393810,chr1-243396632-243397570,chr1-243460740-243461741,chr1-243470394-243471416,chr1-243494543-243495432,chr1-244050706-244051620,chr1-244051895-244052753,chr1-244053548-244054480,chr1-244139402-244140343,chr1-39080948-39081847,chr1-60279949-60280776,chr1-60858096-60859106,chr1-60862089-60863118,chr1-60864977-60865951,chr1-60890417-60892155,chr1-60924855-60925942,chr1-61141929-61142740,chr1-61183864-61184881,chr1-61198280-61199246,chr1-61641317-61642272,chr1-95829038-95830156,chr1-96513099-96513966,chr1-96538603-96539531,chr1-96596910-96597880,chr1-97047065-97047930,chr10-112584974-112586524,chr10-117540975-117541815,chr10-117542153-117543058,chr10-117756010-117756923,chr10-121292084-121293022,chr10-27671501-27672394,chr10-33005334-33006292,chr10-33210883-33211987,chr10-33661725-33662704,chr10-34193797-34194754,chr11-70826284-70827225,chr11-70857751-70858662,chr11-70915000-70915803,chr11-71448012-71448928,chr11-76748782-76749622,chr12-113471401-113472348,chr12-113724706-113725639,chr12-113782642-113783656,chr12-113792988-113793786,chr12-113822815-113823723,chr12-113859772-113860748,chr12-118581098-118582041,chr12-119157352-119158231,chr13-35833577-35834439,chr13-36038839-36039803,chr14-31921198-31922136,chr14-33504005-33504918,chr14-50964509-50965457,chr14-50998340-50999231,chr14-51019874-51020923,chr14-51094836-51095743,chr14-51140151-51141018,chr14-56900487-56901411,chr14-56962397-56963335,chr14-73344196-73345067,chr14-73460625-73461528,chr14-73461873-73462874,chr14-87002394-87003381,chr14-87496884-87497855,chr15-34258044-34258949,chr15-78506983-78507931,chr15-92163995-92164950,chr15-92322353-92323341,chr15-92492362-92493291,chr15-92499625-92500754,chr16-13999551-14000515,chr16-14559722-14560609,chr16-49498117-49499435,chr16-49855111-49856000,chr16-49856647-49857581,chr16-49858270-49859267,chr16-53597773-53599241,chr16-89922744-89923648,chr17-12069246-12070157,chr17-27975019-27975785,chr17-32659052-32659963,chr17-32683806-32685121,chr18-51620906-51621833,chr18-52610193-52611226,chr18-52913827-52914781,chr18-9780-10671,chr2-169210297-169211224,chr2-169246976-169248141,chr2-207255762-207257266,chr2-24459159-24460127,chr2-24478659-24479510,chr2-72917167-72918054,chr2-72947961-72948713,chr21-26127691-26128583,chr21-26506672-26507653,chr21-33641671-33642674,chr21-40057133-40058085,chr21-40547557-40548527,chr21-40792450-40793523,chr21-40841555-40842462,chr21-40846491-40847451,chr21-40995346-40996262,chr21-41011202-41012000,chr21-41031519-41032443,chr21-41074108-41075033,chr21-41124379-41125267,chr22-40533436-40534357,chr3-134963941-134964840,chr3-135081498-135082446,chr3-135134275-135135140,chr3-135231395-135232510,chr3-135238076-135239053,chr3-135239081-135239865,chr3-155854142-155855058,chr3-181907416-181908285,chr3-184362842-184363744,chr3-40586737-40587652,chr3-41961806-41962766,chr3-61793988-61794937,chr3-62211453-62212542,chr3-62226655-62227625,chr3-62253680-62254616,chr3-62367469-62368310,chr3-62830249-62831358,chr3-62832266-62833245,chr3-76478830-76479744,chr3-76554353-76555354,chr3-79163103-79163989,chr3-79187047-79188004,chr3-79926145-79927003,chr3-79973987-79974893,chr4-113574342-113575277,chr4-3176308-3177191,chr4-3203454-3204611,chr4-40912428-40913368,chr4-80183536-80184535,chr4-80189870-80190856,chr4-80196051-80196769,chr4-80196960-80198412,chr4-80201708-80202648,chr4-80206822-80207846,chr5-92881171-92881948,chr5-93581114-93582058,chr5-93582581-93583486,chr5-93601261-93602132,chr5-93611745-93612823,chr5-93620553-93621679,chr5-93622291-93622931,chr5-93679232-93680176,chr6-111811913-111812891,chr6-113350895-113351862,chr6-113564429-113565357,chr6-113611125-113612095,chr6-113783659-113784836,chr6-1526649-1527535,chr6-33709182-33710139,chr7-123751937-123753147,chr7-146399310-146400064,chr7-146486297-146487196,chr7-146861525-146863027,chr7-147088881-147089789,chr7-155809835-155810816,chr7-155811907-155812869,chr8-28646966-28648098,chr8-28692477-28693411,chr8-38527771-38528762,chr8-60850170-60851070,chr8-61016486-61017767,chr8-63645671-63647830,chr8-64269795-64270768,chr8-64439770-64440708,chr8-64450606-64451541,chr8-64454777-64455422,chr9-13805260-13806184,chr9-13877580-13879197,chr9-92795908-92796904,chr9-92860698-92861607,chrX-10938228-10939173,chrX-19336416-19337425	AKT3,ANK2,APBB2,APP,ARHGAP5,BHLHE22,BICD2,CDK5R1,CHD7,CLCN2,CNTN2,CNTNAP2,CTNNB1,DCC,DCLK1,DHCR7,DRAXIN,DSCAM,EMX1,EMX2,EPHB1,FEZF2,FGFR1,FGFR2,FOXC1,FYN,FZD3,GALC,HTT,IREB2,ITPR3,ITSN1,ITSN2,KLF7,LHX5,LRP2,MACF1,MAP2K4,MARCKS,MID1,MKL1,MKL2,NFIA,NFIB,NOS2,NPAS3,NR2F1,NRP1,NUMB,OTX2,PDHA1,PRDM8,PTBP2,RAB18,ROBO1,ROBO2,RPGRIP1L,SHH,SLC12A6,SLC33A1,SOX2,SRRM4,ST8SIA2,TRIM9,TSKU,TUBB3,ULK4,USP14,VTI1A,WASL,ZBTB18,ZNF423
Mouse Phenotype	MP:0001100	abnormal vagus ganglion morphology	109	5.85822e-05	0.552899	0.00507247	1.65206	42.3714	70	0.00755014	0.0124733	2344	0.0890458	1	0.358538	1.37739	12.3422	17	50	0.00366775	0.34	chr1-36664298-36665176,chr1-36692849-36693844,chr1-36706127-36707029,chr10-112584974-112586524,chr11-27563469-27564364,chr11-27603351-27604269,chr11-27609008-27610305,chr11-27698716-27699628,chr11-27700236-27701101,chr11-27701322-27702016,chr11-27702809-27703751,chr11-61001692-61002596,chr11-61037461-61038351,chr11-61089587-61090485,chr11-61108672-61109668,chr12-51940877-51941882,chr12-56048422-56049298,chr14-29165101-29166082,chr14-29181184-29182092,chr14-29222446-29223345,chr14-29232231-29233158,chr14-29351975-29352871,chr14-29360379-29361277,chr14-29377816-29378726,chr14-29380607-29381584,chr14-29442077-29442978,chr14-29459510-29460554,chr15-88003329-88004202,chr15-88256336-88257185,chr15-88276779-88277703,chr2-198557829-198558759,chr2-198622884-198623800,chr2-198645536-198646470,chr2-198653102-198653908,chr2-198658749-198659760,chr2-198720073-198721008,chr2-199195680-199196642,chr2-199257123-199258059,chr2-199449665-199450498,chr2-199452181-199453114,chr2-199455417-199456499,chr2-199457321-199458014,chr2-199463116-199463995,chr2-199471118-199471980,chr2-199747139-199748084,chr2-199754435-199755376,chr2-199757161-199758107,chr2-199830119-199831085,chr2-199848384-199849192,chr3-168489011-168489972,chr3-168581384-168582355,chr3-168839369-168840258,chr3-169764563-169765464,chr5-135497809-135498838,chr6-139777212-139777910,chr6-139905030-139906138,chr6-140078698-140079808,chr6-16057188-16059421,chr6-16108582-16109707,chr6-32195312-32196209,chr8-1048359-1049254,chr8-1061669-1062709,chr8-1164831-1165846,chr8-1245266-1246127,chr8-1283189-1284266,chr8-1453464-1454399,chr8-1486116-1487192,chr8-32089105-32089869,chr8-33230374-33231262,chr9-85040482-85041330	ACVR1B,BDNF,CD5,CITED2,CSF3R,DTNBP1,ERBB3,FOXG1,GPSM3,MECOM,NEUROG1,NRG1,NTRK2,NTRK3,SATB2,TDRP,VTI1A
Mouse Phenotype	MP:0002886	abnormal glutamate-mediated receptor currents	110	5.87723e-05	0.554693	0.00504266	1.57916	52.5596	83	0.00936558	0.0147897	605	0.00156248	1	0.0243747	1.70907	15.798	27	64	0.00582524	0.421875	chr1-155084476-155085367,chr1-224631395-224632324,chr1-224739946-224740889,chr1-34870109-34871021,chr1-9820126-9821111,chr1-9823601-9824514,chr11-105610018-105610960,chr11-120516252-120517225,chr11-120633746-120634711,chr11-120993905-120994797,chr11-22337600-22338583,chr11-22340603-22341563,chr11-22581606-22582557,chr11-70826284-70827225,chr11-70857751-70858662,chr11-70915000-70915803,chr11-71448012-71448928,chr12-13275332-13276361,chr12-13980337-13981288,chr12-14129352-14130342,chr12-15340349-15341978,chr12-15344330-15345267,chr12-15350122-15351117,chr12-15677632-15678562,chr12-48818039-48819018,chr14-78605805-78606655,chr14-78790101-78791032,chr14-78834730-78835701,chr14-78872630-78873503,chr14-79175390-79176291,chr16-10224591-10225493,chr16-10318374-10319207,chr19-29748835-29749754,chr19-29761514-29762406,chr19-29762897-29763764,chr2-224221907-224222813,chr2-50346036-50347217,chr2-50438025-50438985,chr2-51012903-51013822,chr2-51031817-51032752,chr2-72917167-72918054,chr2-72947961-72948713,chr21-29675101-29675984,chr21-29803192-29803711,chr21-29951603-29952508,chr21-45090913-45092212,chr21-45140052-45140996,chr3-124353434-124354274,chr4-157220132-157221038,chr4-157221823-157222822,chr5-152546891-152547851,chr5-152632038-152632990,chr5-152693775-152694756,chr5-152882704-152883715,chr5-153441905-153442917,chr5-153445611-153446583,chr5-153628748-153629737,chr6-101203419-101204360,chr6-101393175-101394139,chr6-101422591-101423512,chr6-102297777-102298721,chr6-90126586-90127423,chr7-31192620-31193551,chr7-31249388-31250416,chr7-31283903-31284820,chr7-31336079-31337148,chr7-31338193-31339053,chr7-31340306-31341222,chr7-31342894-31343705,chr7-31372119-31372995,chr7-31419359-31420280,chr7-31440107-31441097,chr7-31456463-31458145,chr7-31490355-31491384,chr8-20825675-20826561,chr8-21100685-21101702,chr8-21129726-21131613,chr8-21164742-21165656,chr8-21169451-21170492,chr8-21178943-21179858,chr8-21223398-21224549,chr9-87509315-87510270,chr9-87537272-87538422	ADARB1,CACNB3,CCNE1,CLSTN1,CNIH3,DAPK1,DHCR7,DLGAP3,EFNA3,EMX1,EPS8,GJA10,GRIA1,GRIA2,GRIA4,GRIK1,GRIK2,GRIK4,GRIN2A,GRIN2B,KALRN,LZTS1,NEUROD6,NRXN1,NRXN3,SERPINE2,SLC17A6
Mouse Phenotype	MP:0002864	abnormal ocular fundus morphology	111	6.39568e-05	0.603625	0.00543806	1.17033	488.751	572	0.0870903	0.101924	19	1.20261e-12	1.13502e-08	5.97379e-10	1.46854	177.728	261	720	0.0563107	0.3625	chr1-108857593-108859134,chr1-109313116-109314030,chr1-109601369-109602262,chr1-145979157-145980076,chr1-156945700-156946705,chr1-16872165-16873065,chr1-16913610-16914528,chr1-17419525-17420504,chr1-197328500-197329468,chr1-197463822-197464699,chr1-203362149-203363200,chr1-203478001-203478919,chr1-205237671-205238543,chr1-205352117-205352961,chr1-205633448-205634249,chr1-207672262-207673959,chr1-208086219-208087157,chr1-208303461-208304511,chr1-209106016-209106985,chr1-209219768-209220801,chr1-212452575-212453606,chr1-213418270-213419227,chr1-213863917-213865017,chr1-218361150-218362345,chr1-218588006-218589098,chr1-226355839-226356811,chr1-226474065-226475440,chr1-235908462-235909447,chr1-236046351-236047223,chr1-240656350-240657311,chr1-240682194-240683143,chr1-241144115-241144971,chr1-241225436-241226391,chr1-243350950-243351877,chr1-243392898-243393810,chr1-243396632-243397570,chr1-243460740-243461741,chr1-243470394-243471416,chr1-243494543-243495432,chr1-24385935-24386833,chr1-40004515-40005428,chr1-40020382-40021305,chr1-43565393-43566324,chr1-5156126-5157229,chr1-5220494-5221426,chr1-57040518-57041466,chr1-57072183-57073088,chr1-57344140-57345060,chr1-58074323-58075159,chr1-87169979-87170950,chr1-90851170-90852046,chr1-93664371-93665304,chr1-94094120-94095957,chr10-100864130-100865645,chr10-102713923-102714817,chr10-117540975-117541815,chr10-117542153-117543058,chr10-117756010-117756923,chr10-124285363-124286385,chr10-18059757-18060679,chr10-18158706-18159665,chr10-18340310-18341294,chr10-33005334-33006292,chr10-33210883-33211987,chr10-33661725-33662704,chr10-34193797-34194754,chr10-34406700-34407744,chr10-34853869-34854894,chr10-34916012-34916941,chr10-6472072-6472959,chr10-6741306-6742254,chr10-67852598-67853426,chr10-6978943-6980014,chr10-6987245-6988249,chr10-72243749-72244779,chr10-72309445-72310404,chr10-7359041-7359967,chr10-7361272-7362328,chr10-7407842-7408956,chr10-86865690-86866668,chr10-86929440-86930239,chr10-88971081-88971972,chr11-112343103-112344051,chr11-113014099-113014876,chr11-11370508-11371585,chr11-11396005-11397277,chr11-11461226-11462228,chr11-11563185-11564070,chr11-117477085-117477989,chr11-117608845-117609772,chr11-117750794-117751864,chr11-119445662-119446756,chr11-119709385-119710330,chr11-125111277-125112236,chr11-12706734-12707616,chr11-14059200-14060111,chr11-14269447-14270768,chr11-14273710-14274646,chr11-14358600-14359600,chr11-14364104-14365056,chr11-14422147-14423079,chr11-2778332-2779242,chr11-32023220-32024313,chr11-65720236-65721150,chr11-7981382-7982298,chr11-86486371-86487297,chr11-86955059-86955936,chr11-92545536-92546918,chr11-92768765-92769720,chr12-103140014-103141051,chr12-103220801-103221623,chr12-103460364-103461462,chr12-103501291-103502132,chr12-105409607-105410648,chr12-105522897-105523857,chr12-105740678-105741596,chr12-106048812-106049735,chr12-106135918-106136878,chr12-109522828-109523759,chr12-119667401-119668312,chr12-122310565-122311392,chr12-1850956-1851875,chr12-1873634-1874586,chr12-47995698-47996649,chr12-66399190-66400501,chr12-66610246-66611146,chr12-66637591-66638402,chr12-66716862-66717997,chr12-76422285-76423434,chr12-76536422-76537307,chr12-81229459-81230477,chr12-81759075-81759821,chr12-82082295-82083216,chr12-88496194-88497375,chr12-89140316-89141254,chr12-96052183-96053074,chr12-96187637-96188588,chr12-98976148-98977836,chr13-110247383-110248380,chr13-112926041-112927291,chr13-112928223-112929748,chr13-22262217-22263183,chr13-25778628-25779572,chr13-25803357-25804274,chr13-25927452-25928527,chr13-26049157-26050058,chr13-31741845-31742836,chr13-31846235-31847140,chr13-31849866-31850828,chr13-35309420-35310354,chr13-35833577-35834439,chr13-36038839-36039803,chr13-75812523-75813456,chr14-24114490-24115365,chr14-29165101-29166082,chr14-29181184-29182092,chr14-29222446-29223345,chr14-29232231-29233158,chr14-29351975-29352871,chr14-29360379-29361277,chr14-29377816-29378726,chr14-29380607-29381584,chr14-29442077-29442978,chr14-29459510-29460554,chr14-53911897-53912862,chr14-54219816-54220878,chr14-56900487-56901411,chr14-56962397-56963335,chr14-63055345-63056195,chr14-63282720-63283862,chr14-64245233-64246156,chr14-66311712-66312652,chr14-75237132-75238143,chr14-88328454-88329363,chr14-89503185-89504075,chr14-89514299-89515242,chr15-100732796-100733737,chr15-47839191-47840117,chr15-71411874-71412731,chr15-71414608-71415578,chr15-88003329-88004202,chr15-88256336-88257185,chr15-88276779-88277703,chr15-91123813-91124718,chr15-91193020-91193954,chr15-91307518-91308363,chr15-91523433-91524271,chr15-91525487-91526418,chr15-91688553-91689503,chr15-95394467-95395495,chr15-95944159-95945162,chr15-96330106-96331028,chr16-16041864-16042781,chr16-16123705-16124719,chr16-53080284-53081234,chr16-53597773-53599241,chr16-57809414-57810297,chr16-57816043-57817038,chr16-65624332-65625291,chr16-65993985-65994864,chr16-66146580-66147498,chr16-66188681-66189699,chr16-66200307-66201263,chr16-82431966-82432949,chr16-83472706-83473715,chr16-85696537-85697476,chr16-85699354-85700278,chr17-27975019-27975785,chr17-33115956-33116888,chr17-33119772-33120697,chr17-33210097-33211004,chr17-33291095-33292138,chr17-33293029-33293665,chr17-33623522-33624476,chr17-33664113-33664962,chr17-42609041-42609947,chr17-4492488-4493275,chr17-45893956-45894851,chr17-45895317-45896176,chr17-45965572-45966464,chr17-58046469-58047395,chr17-58047463-58047869,chr17-58060328-58061261,chr17-58061628-58062416,chr17-59489958-59490931,chr17-63380850-63381836,chr18-51620906-51621833,chr18-52610193-52611226,chr18-52913827-52914781,chr18-55071951-55072870,chr18-55401355-55402223,chr18-55530038-55530700,chr18-56162167-56163350,chr18-56175421-56176757,chr18-56176774-56177593,chr18-56312706-56313638,chr18-56379134-56380206,chr18-56453218-56454152,chr18-57776475-57777413,chr18-57802802-57803729,chr18-57940041-57940976,chr18-58186101-58187131,chr18-59222447-59223728,chr18-59230889-59231847,chr18-62736057-62737075,chr18-63293690-63294633,chr18-63319673-63320661,chr18-7205051-7205899,chr18-9380544-9381495,chr19-38666197-38668307,chr19-8307820-8308792,chr2-11314207-11315151,chr2-11367694-11368658,chr2-120012590-120013514,chr2-128473042-128474182,chr2-128623864-128624774,chr2-128695593-128696519,chr2-128719727-128720833,chr2-128726204-128727049,chr2-128974654-128975469,chr2-129087098-129088010,chr2-129252408-129253990,chr2-129301199-129302155,chr2-134173113-134174113,chr2-134314364-134315403,chr2-134360478-134361381,chr2-134594024-134595135,chr2-134718529-134719456,chr2-148305187-148306168,chr2-168565293-168566260,chr2-168567290-168568061,chr2-1720852-1721766,chr2-172228078-172229087,chr2-181680277-181681217,chr2-1866237-1867198,chr2-20071561-20072448,chr2-20150703-20151793,chr2-201700630-201702389,chr2-202821359-202822329,chr2-216130279-216131183,chr2-21833991-21834839,chr2-21887615-21888560,chr2-220432907-220433773,chr2-39140981-39142101,chr2-45754300-45755137,chr2-45909414-45910308,chr2-45925642-45926548,chr2-45928621-45929622,chr2-4745270-4746194,chr2-4838378-4839232,chr2-4840478-4841657,chr2-4862321-4863311,chr2-5051034-5051984,chr2-5749064-5749978,chr2-61763899-61764812,chr2-6233686-6234629,chr2-6474074-6475053,chr2-65612475-65613470,chr2-65880089-65881011,chr2-66237808-66238740,chr2-70733575-70734486,chr2-70757140-70757970,chr2-98212025-98213139,chr2-98334285-98335298,chr20-10332863-10333821,chr20-10338152-10339137,chr20-10346839-10347790,chr20-11650241-11651245,chr20-25115669-25116581,chr20-33702615-33703544,chr20-3935205-3936009,chr20-57025515-57026491,chr20-62984424-62985371,chr21-35126750-35127675,chr21-40057133-40058085,chr21-40547557-40548527,chr21-40792450-40793523,chr21-40841555-40842462,chr21-40846491-40847451,chr21-40995346-40996262,chr21-41011202-41012000,chr21-41031519-41032443,chr21-41074108-41075033,chr21-41124379-41125267,chr21-42937903-42938830,chr21-6434901-6435785,chr22-26465862-26466769,chr22-28800125-28801034,chr22-32905214-32906133,chr22-32954297-32955282,chr22-32957057-32958013,chr22-33180177-33181087,chr22-33248739-33249717,chr22-33656979-33657854,chr22-33889864-33890688,chr22-39223070-39223963,chr3-111464880-111465818,chr3-111471503-111472460,chr3-122861911-122862941,chr3-124812349-124813324,chr3-12728799-12729706,chr3-127351059-127352071,chr3-127396362-127397252,chr3-127422442-127423380,chr3-127430803-127431776,chr3-129481083-129481968,chr3-129503069-129504028,chr3-129519967-129520706,chr3-129651351-129652295,chr3-129744831-129745931,chr3-167559632-167560585,chr3-179190489-179191371,chr3-181907416-181908285,chr3-184362842-184363744,chr3-194250404-194251303,chr3-194261882-194262867,chr3-23966072-23966974,chr3-24146110-24146967,chr3-24408157-24409007,chr3-25151074-25152533,chr3-27484026-27484923,chr3-27666482-27667414,chr3-27778978-27779885,chr3-40586737-40587652,chr3-55843987-55844679,chr3-55879776-55880591,chr3-69413302-69414337,chr3-69426291-69427228,chr3-69432671-69433651,chr3-69459774-69460750,chr3-69542233-69543105,chr3-69568675-69569602,chr3-69628633-69629647,chr3-69738940-69739856,chr3-69791087-69791724,chr3-72152416-72153428,chr3-72238077-72239098,chr3-73209755-73210737,chr3-73544338-73545282,chr3-73584750-73585501,chr3-73873878-73874791,chr3-73884221-73885087,chr3-74079738-74081626,chr3-74111520-74112292,chr3-74366066-74366991,chr3-74389947-74390986,chr3-74429750-74430644,chr4-112340763-112341724,chr4-112509076-112510213,chr4-112510748-112511710,chr4-122687362-122688311,chr4-150280072-150280973,chr4-152999191-153000044,chr4-15368531-15369464,chr4-15381473-15382393,chr4-15478931-15479824,chr4-15495269-15496196,chr4-15501739-15502941,chr4-155607221-155608127,chr4-155626361-155627255,chr4-155629890-155630543,chr4-156981080-156982030,chr4-185587227-185588204,chr4-185589033-185589874,chr4-185597302-185598232,chr4-185737588-185738568,chr4-185847222-185848107,chr4-185849346-185850437,chr4-186146335-186147152,chr4-186902455-186903306,chr4-187414984-187415887,chr4-187577592-187578613,chr4-54929141-54930092,chr4-551688-552580,chr4-637429-638488,chr4-657533-658540,chr4-78061815-78062741,chr4-95129504-95130381,chr4-95547421-95548390,chr5-116806532-116807662,chr5-127308878-127309579,chr5-127498281-127499242,chr5-138454887-138455890,chr5-138610886-138611823,chr5-149793959-149795210,chr5-149852441-149853616,chr5-1541490-1542467,chr5-1552364-1553354,chr5-167050771-167051701,chr5-167063814-167064766,chr5-167143492-167144582,chr5-167309685-167310573,chr5-16792411-16793362,chr5-16960049-16961726,chr5-16973280-16974208,chr5-174235231-174236665,chr5-174571455-174572416,chr5-175059613-175060526,chr5-175287636-175288827,chr5-178439286-178440311,chr5-178442114-178442991,chr5-180155082-180155998,chr5-180250887-180251808,chr5-32263432-32264370,chr5-51215289-51216416,chr5-53349968-53350995,chr5-56698786-56700123,chr5-78648234-78649179,chr5-78677327-78678233,chr5-78755616-78756539,chr5-78972383-78973308,chr5-92881171-92881948,chr5-93581114-93582058,chr5-93582581-93583486,chr5-93601261-93602132,chr5-93611745-93612823,chr5-93620553-93621679,chr5-93622291-93622931,chr5-93679232-93680176,chr6-108752993-108753757,chr6-113350895-113351862,chr6-113564429-113565357,chr6-113611125-113612095,chr6-113783659-113784836,chr6-135796660-135797646,chr6-135801769-135802716,chr6-135830808-135831723,chr6-1526649-1527535,chr6-159302322-159303190,chr6-159450740-159451480,chr6-16057188-16059421,chr6-16108582-16109707,chr6-166998802-166999704,chr6-18676077-18677067,chr6-21039522-21040528,chr6-21150444-21151457,chr6-21157689-21158726,chr6-21191002-21192089,chr6-21277776-21278776,chr6-21419715-21421678,chr6-21844844-21845791,chr6-22062876-22063676,chr6-35568797-35569761,chr6-41941341-41942220,chr6-79421492-79422431,chr6-79440262-79441211,chr6-79783394-79784291,chr6-79833017-79834154,chr6-8056984-8057906,chr6-82749541-82750962,chr6-90126586-90127423,chr6-99912318-99913251,chr7-132063528-132064474,chr7-132576931-132577855,chr7-132609547-132610567,chr7-132739252-132740166,chr7-132804176-132805076,chr7-132847221-132848104,chr7-132855703-132857052,chr7-132922826-132923708,chr7-132971040-132971913,chr7-133003057-133004001,chr7-133020200-133021178,chr7-155809835-155810816,chr7-155811907-155812869,chr7-17478366-17479278,chr7-2614161-2615209,chr7-34361406-34362632,chr7-55339463-55340359,chr8-101051307-101052288,chr8-101149362-101150300,chr8-102052837-102053399,chr8-102061215-102062158,chr8-102070515-102071412,chr8-107960302-107961175,chr8-1538914-1539948,chr8-1559138-1560117,chr8-27488557-27489481,chr8-54809501-54810373,chr8-5481323-5482258,chr8-5596260-5597203,chr8-6034438-6035328,chr8-63645671-63647830,chr8-64269795-64270768,chr8-64439770-64440708,chr8-64450606-64451541,chr8-64454777-64455422,chr8-69924353-69925389,chr8-70401860-70402786,chr8-86819694-86820596,chr9-105116973-105117929,chr9-105146413-105147367,chr9-117558615-117559560,chr9-117653875-117654667,chr9-117723734-117724696,chr9-117933586-117934521,chr9-11821165-11822249,chr9-123449799-123450744,chr9-123480502-123481407,chr9-123589104-123590104,chr9-123654072-123654920,chr9-124078974-124079897,chr9-124180355-124181286,chr9-125544757-125545840,chr9-125549401-125550825,chr9-12718357-12719303,chr9-13144092-13145051,chr9-13257925-13258849,chr9-134420172-134421094,chr9-14780085-14781008,chr9-14909894-14910853,chr9-15100839-15101775,chr9-15163687-15164557,chr9-2459338-2460477,chr9-2461584-2462550,chr9-36503967-36504952,chr9-72648810-72649654,chr9-73010967-73011877,chr9-74186287-74187161,chr9-74284357-74285456,chr9-74333239-74334248,chr9-74527740-74528800,chr9-85040482-85041330,chr9-86807338-86808290,chr9-87509315-87510270,chr9-87537272-87538422,chr9-88694360-88695288,chr9-88724022-88724932,chr9-88733443-88734458,chr9-88742210-88743166,chr9-89318163-89319126,chrX-18668133-18669109	ABCA1,ABCA4,ABCC6,ACTN4,AGTPBP1,AHI1,AKTIP,ALDH1A1,ALDH1A3,ANGPT1,ANXA3,APAF1,APOB,ARHGEF11,ARL3,ASCL1,ASIC2,ATF3,ATP11A,ATP8A2,BARHL2,BBS10,BBS12,BCAR3,BCL2,BHLHE22,BHLHE23,BLOC1S5-TXNDC5,BMP4,BMP7,BMPER,BMPR1A,BMPR1B,CACNA2D4,CACNB2,CBSL,CC2D2A,CCL2,CCND3,CD320,CD46,CDH13,CDH5,CDKN1C,CLCN2,CLN8,CNGA3,CNGB1,CNGB3,COL2A1,COL4A1,CRB1,CRB2,CROCC,CSNK2A3,CTNNA1,CTNNB1,CTSL,CYB561,CYP4V2,DAB1,DCC,DDIT4,DHX40,DSCAM,DSCAML1,DTNBP1,E2F1,EGFR,EGR1,ELK3,ELK4,ELOVL4,EMC8,EMX2,ENSG00000283321,EOMES,EPAS1,EPB41L5,EPC2,EPHX2,ERC2,FAM117B,FAM161A,FAS,FAT1,FAT3,FGF9,FGFR1OP,FMOD,FOS,FOXF2,FOXG1,FOXO3,FREM1,FST,FZD4,GAS1,GJA10,GNAT2,GPHN,GPSM2,GRHL3,GRIP1,GUCY1A3,HES1,HPS4,HS2ST1,HS6ST1,IQCE,ISL1,ITGA6,ITGB5,JAG1,KDR,KITLG,LAMA1,LAPTM4A,LARGE1,LCA5,LHFPL2,LHX2,LMO7,LPCAT1,LYST,MAB21L1,MAB21L2,MAP3K1,MAPK9,MAPKAP1,MAPT,MARCKS,MCPH1,ME3,MEGF10,MEIS1,MFSD2A,MITF,MKKS,MPP4,MSX2,MTMR12,MYO10,NCALD,NCAM1,NECTIN1,NECTIN3,NEDD4L,NEUROD1,NEUROG2,NOS2,NOSTRIN,NPHP4,NR2E3,NR2F1,NR2F2,NRL,NRP1,NTRK2,NTRK3,NUAK1,NUAK2,NXNL2,OAT,OPTC,OTX2,PANK2,PARD3,PARP1,PARP8,PAX2,PAX6,PDCD10,PDE6A,PDE6B,PDGFB,PDGFC,PDZRN3,PFKFB3,PHYKPL,PIK3CA,PKNOX1,PLXNA1,PLXNA2,PLXNA4,PLXND1,PPFIA2,PRDM13,PRDM14,PRKAB1,PRKCQ,PROX1,PTPRF,PXDN,RAF1,RARB,RAX,RBL2,RCC2,RETREG3,RGS7,RHO,RHOJ,RNASEH2C,RNF144B,RNF38,ROCK2,RORB,RP1,RRAS2,RS1,RXFP2,RXRA,RYBP,SDCCAG8,SECISBP2,SEMA5B,SEMA6A,SETD4,SHH,SIRT1,SLC24A5,SLC4A3,SLC4A7,SOD2,SORBS2,SORT1,SOS1,SOX11,SOX2,SOX4,SPATA7,SPNS2,SRSF1,SV2B,SYNE2,TCF4,TEAD1,TENM2,TGFA,TGFB2,THRB,TIMP3,TLR4,TMEM163,TMEM218,TRIM2,TTC8,TUB,TULP1,TWSG1,TXNIP,TYRP1,UBE3B,UBE3D,VLDLR,VPS33A,VSX1,XBP1,XRCC5,YWHAZ
Mouse Phenotype	MP:0005408	hypopigmentation	112	6.5278e-05	0.616094	0.00550084	1.56475	54.3216	85	0.00967954	0.0151461	338	9.33817e-05	0.881336	0.0026075	1.89897	15.798	30	64	0.00647249	0.46875	chr1-168439435-168440401,chr1-197328500-197329468,chr1-197463822-197464699,chr1-235908462-235909447,chr1-236046351-236047223,chr1-53310954-53311925,chr10-32378367-32379264,chr10-33005334-33006292,chr10-33210883-33211987,chr10-6472072-6472959,chr10-6741306-6742254,chr10-6978943-6980014,chr10-6987245-6988249,chr10-70847341-70848268,chr10-7359041-7359967,chr10-7361272-7362328,chr10-7407842-7408956,chr11-32023220-32024313,chr11-87818705-87819690,chr11-88280772-88281651,chr11-88282468-88283454,chr12-122310565-122311392,chr12-19233897-19235589,chr12-19325918-19326840,chr12-19386921-19387840,chr12-20109531-20110444,chr12-56048422-56049298,chr12-88496194-88497375,chr12-89140316-89141254,chr15-27559485-27560551,chr15-27592183-27593123,chr15-27662733-27663569,chr15-47839191-47840117,chr18-62736057-62737075,chr18-63293690-63294633,chr18-63319673-63320661,chr2-221606163-221607086,chr2-221839119-221839922,chr2-221895507-221897549,chr2-221968827-221969788,chr2-222097329-222098224,chr2-222100648-222101641,chr2-222305543-222306486,chr2-222319271-222320016,chr2-222320227-222320713,chr22-26465862-26466769,chr3-69413302-69414337,chr3-69426291-69427228,chr3-69432671-69433651,chr3-69459774-69460750,chr3-69542233-69543105,chr3-69568675-69569602,chr3-69628633-69629647,chr3-69738940-69739856,chr3-69791087-69791724,chr4-54507734-54508595,chr4-54929141-54930092,chr4-551688-552580,chr4-637429-638488,chr4-657533-658540,chr5-16792411-16793362,chr5-16960049-16961726,chr5-16973280-16974208,chr5-77912478-77913504,chr5-77928570-77929609,chr5-77935257-77936164,chr5-77983231-77984244,chr5-77993451-77994403,chr6-16057188-16059421,chr6-16108582-16109707,chr6-8056984-8057906,chr7-80908092-80908900,chr7-80918737-80919666,chr7-81175028-81175959,chr7-81704153-81705225,chr8-48863146-48864192,chr9-117558615-117559560,chr9-117653875-117654667,chr9-117723734-117724696,chr9-117933586-117934521,chr9-11821165-11822249,chr9-12718357-12719303,chr9-13144092-13145051,chr9-13257925-13258849,chr9-86807338-86808290	AEBP2,AP3B1,BCL2,BLOC1S5-TXNDC5,CRB1,DTNBP1,ERBB3,GAS1,HPS4,ITGB1,KIT,KITLG,LYST,MAGOH,MITF,MYO10,OCA2,PAX3,PAX6,PCBD1,PDE6B,PRKCQ,RAB38,SEMA3C,SLC24A5,SNAI2,TBX19,TLR4,TYRP1,VPS33A
Mouse Phenotype	MP:0004488	type II spiral ligament fibrocyte degeneration	113	6.56081e-05	0.61921	0.00547973	7.27279	0.962492	7	0.000171506	0.00124733	1963	0.0609223	1	0.292911	4.05113	0.493689	2	2	0.0004315	1	chr3-27484026-27484923,chr3-27666482-27667414,chr7-107591128-107592006,chr7-107619336-107620233,chr7-107644290-107645205,chr7-107661228-107662163,chr7-107697307-107698186	SLC26A4,SLC4A7
Mouse Phenotype	MP:0005322	abnormal serotonin level	114	6.60714e-05	0.623582	0.00547001	1.53867	59.1421	91	0.0105385	0.0162153	1522	0.0314775	1	0.195194	1.40231	19.2539	27	78	0.00582524	0.346154	chr1-212452575-212453606,chr1-235908462-235909447,chr1-236046351-236047223,chr11-27563469-27564364,chr11-27603351-27604269,chr11-27609008-27610305,chr11-27698716-27699628,chr11-27700236-27701101,chr11-27701322-27702016,chr11-27702809-27703751,chr12-117333100-117334130,chr12-117513710-117514675,chr14-64245233-64246156,chr14-64338314-64339235,chr15-25665744-25666621,chr15-25669697-25670639,chr17-32659052-32659963,chr17-32683806-32685121,chr17-55264455-55265371,chr17-55285167-55286110,chr18-54880172-54881089,chr2-118333483-118334396,chr2-155376975-155377952,chr2-155524902-155525884,chr2-155830190-155831496,chr2-155839118-155840121,chr2-155853478-155854389,chr2-155865058-155865915,chr2-155867767-155868631,chr2-156319825-156320784,chr2-156322191-156323208,chr2-156327760-156328513,chr2-156329062-156329884,chr2-156332284-156333244,chr2-156334101-156334887,chr2-156335372-156336201,chr2-156341429-156342092,chr2-156342183-156342931,chr2-156400403-156401341,chr20-10067068-10068038,chr20-10332863-10333821,chr20-10338152-10339137,chr20-10346839-10347790,chr22-26465862-26466769,chr3-69413302-69414337,chr3-69426291-69427228,chr3-69432671-69433651,chr3-69459774-69460750,chr3-69542233-69543105,chr3-69568675-69569602,chr3-69628633-69629647,chr3-69738940-69739856,chr3-69791087-69791724,chr4-138104012-138104958,chr4-138175058-138176077,chr4-138261727-138262595,chr4-138263025-138263899,chr4-138740631-138741782,chr4-138805505-138806415,chr4-138870755-138871750,chr4-60884417-60885277,chr4-61067809-61068728,chr4-61473399-61474302,chr4-61629394-61630395,chr4-61740966-61742025,chr5-152546891-152547851,chr5-152632038-152632990,chr5-152693775-152694756,chr5-152882704-152883715,chr5-153441905-153442917,chr5-153445611-153446583,chr5-153628748-153629737,chr5-63811727-63812583,chr5-63958980-63959928,chr5-77912478-77913504,chr5-77928570-77929609,chr5-77935257-77936164,chr5-77983231-77984244,chr5-77993451-77994403,chr6-111811913-111812891,chr6-16057188-16059421,chr6-16108582-16109707,chr6-163147738-163148713,chr6-163207323-163208298,chr6-163370280-163371309,chr6-8056984-8057906,chr7-50679020-50679938,chr7-74490141-74491154,chr9-110900627-110901576,chr9-126347609-126348720,chr9-126723421-126724412	ADGRL3,AP3B1,BDNF,BLOC1S5-TXNDC5,CDK5R1,DDC,DTNBP1,EN1,ESR2,FYN,GRIA1,GTF2IRD1,HLF,HPS4,HTR1A,LMX1B,LPAR1,LYST,MITF,NENF,NOS1,NR4A2,PRKN,RAB27B,SLC7A11,SNAP25,UBE3A
Mouse Phenotype	MP:0020083	decreased hippocampus volume	115	6.85143e-05	0.646638	0.00562294	2.54823	9.02587	23	0.00160832	0.00409836	758	0.00393574	1	0.0490046	3.03835	1.97476	6	8	0.0012945	0.75	chr11-27563469-27564364,chr11-27603351-27604269,chr11-27609008-27610305,chr11-27698716-27699628,chr11-27700236-27701101,chr11-27701322-27702016,chr11-27702809-27703751,chr12-76687629-76688523,chr14-29165101-29166082,chr14-29181184-29182092,chr14-29222446-29223345,chr14-29232231-29233158,chr14-29351975-29352871,chr14-29360379-29361277,chr14-29377816-29378726,chr14-29380607-29381584,chr14-29442077-29442978,chr14-29459510-29460554,chr21-37843032-37843954,chr5-175059613-175060526,chr5-175287636-175288827,chr5-175746553-175747499,chr5-175864125-175864948	BDNF,CPLX2,DRD1,DYRK1A,FOXG1,ZDHHC17
Mouse Phenotype	MP:0010902	abnormal pulmonary alveolar sac morphology	116	7.28939e-05	0.687973	0.0059308	2.5374	9.06441	23	0.00161518	0.00409836	420	0.000303858	1	0.00682812	2.89367	3.45582	10	14	0.0021575	0.714286	chr1-25704131-25705091,chr1-25754389-25755353,chr1-41607940-41608899,chr1-41670855-41671792,chr1-41672572-41673327,chr1-41700429-41701487,chr20-18005323-18006305,chr20-18007357-18008382,chr22-38609003-38610066,chr3-120416967-120417898,chr3-196235930-196236809,chr3-196287330-196288265,chr3-25151074-25152533,chr6-133545867-133546816,chr6-16425854-16426762,chr6-16430104-16431295,chr6-16432190-16433273,chr6-16624605-16625965,chr6-16840376-16841285,chr6-16904707-16905670,chr6-16905874-16906830,chr6-17032920-17033975,chr9-114249873-114250808	ATXN1,CBY1,COL27A1,EDN2,FSTL1,PCYT1A,RARB,SELENON,SNX5,TCF21
Mouse Phenotype	MP:0003990	decreased neurotransmitter release	117	7.329e-05	0.691711	0.00591206	1.86767	24.6297	46	0.00438875	0.00819672	1037	0.0102271	1	0.0930793	1.75184	9.13325	16	37	0.003452	0.432432	chr11-22337600-22338583,chr11-22340603-22341563,chr11-22581606-22582557,chr12-117333100-117334130,chr12-117513710-117514675,chr12-3622111-3623074,chr14-78605805-78606655,chr14-78790101-78791032,chr14-78834730-78835701,chr14-78872630-78873503,chr14-79175390-79176291,chr17-226819-227768,chr17-234336-235313,chr17-315086-316077,chr19-13525958-13526845,chr19-13707674-13708604,chr19-13712453-13713415,chr19-13718470-13719385,chr2-118333483-118334396,chr2-50346036-50347217,chr2-50438025-50438985,chr2-51012903-51013822,chr2-51031817-51032752,chr2-72917167-72918054,chr2-72947961-72948713,chr20-10067068-10068038,chr20-10332863-10333821,chr20-10338152-10339137,chr20-10346839-10347790,chr20-38620125-38621144,chr20-63370798-63371849,chr20-63393858-63394860,chr20-63416460-63417388,chr20-63453702-63454618,chr3-50442684-50443668,chr3-50518131-50518927,chr4-41256438-41257302,chr4-41422853-41423792,chr5-58623016-58623957,chr5-58851182-58852011,chr5-58999551-59000455,chr5-59104462-59105447,chr5-59449607-59450525,chr5-59487698-59488642,chr9-126347609-126348720,chr9-126723421-126724412	CACNA1A,CACNA2D2,CHRNA4,DOC2B,EMX1,EN1,LMX1B,NOS1,NRXN1,NRXN3,PRMT8,RAB3C,SLC17A6,SLC32A1,SNAP25,UCHL1
Mouse Phenotype	MP:0008789	abnormal olfactory epithelium morphology	118	7.54868e-05	0.712445	0.00603767	1.59154	49.0092	78	0.00873293	0.0138988	1113	0.0131255	1	0.111302	1.55293	14.8107	23	60	0.00496224	0.383333	chr10-117540975-117541815,chr10-117542153-117543058,chr10-117756010-117756923,chr11-32023220-32024313,chr12-103140014-103141051,chr12-103220801-103221623,chr12-103460364-103461462,chr12-103501291-103502132,chr14-29165101-29166082,chr14-29181184-29182092,chr14-29222446-29223345,chr14-29232231-29233158,chr14-29351975-29352871,chr14-29360379-29361277,chr14-29377816-29378726,chr14-29380607-29381584,chr14-29442077-29442978,chr14-29459510-29460554,chr14-56900487-56901411,chr14-56962397-56963335,chr14-89503185-89504075,chr14-89514299-89515242,chr16-49498117-49499435,chr16-49855111-49856000,chr16-49856647-49857581,chr16-49858270-49859267,chr18-3447797-3448712,chr18-3449847-3450784,chr18-3538140-3539119,chr18-3539645-3540597,chr18-3915795-3916731,chr18-4196006-4196964,chr18-4238730-4240386,chr18-4256460-4257386,chr18-4354627-4355575,chr18-4449930-4450912,chr18-47437745-47438802,chr18-47983659-47984625,chr19-49427585-49428588,chr2-62013786-62014767,chr2-62185955-62186728,chr20-10332863-10333821,chr20-10338152-10339137,chr20-10346839-10347790,chr20-20073519-20074475,chr20-20250687-20252422,chr3-10007-11092,chr3-189515783-189516706,chr3-190008194-190009097,chr3-196220-197218,chr3-197434-198506,chr3-243167-244099,chr3-263151-264312,chr3-284031-285673,chr3-312735-313545,chr3-341724-342675,chr3-518556-519452,chr3-567536-568444,chr3-61793988-61794937,chr3-62211453-62212542,chr3-62226655-62227625,chr3-62253680-62254616,chr3-62367469-62368310,chr3-62830249-62831358,chr3-62832266-62833245,chr3-675592-676553,chr4-163243790-163244743,chr5-45194945-45196301,chr5-53349968-53350995,chr7-155809835-155810816,chr7-155811907-155812869,chr7-97081217-97082156,chr9-124078974-124079897,chr9-124180355-124181286,chr9-88694360-88695288,chr9-88724022-88724932,chr9-88733443-88734458,chr9-88742210-88743166	ASCL1,B3GNT2,CHL1,DLX5,EMX2,FEZF2,FOXG1,FST,GFY,HCN1,INSM1,LHX2,MKKS,NPY1R,NXNL2,OTX2,PAX6,SHH,SMAD2,TGIF1,TP63,TTC8,ZNF423
Mouse Phenotype	MP:0005422	osteosclerosis	119	7.88931e-05	0.744594	0.00625709	2.46648	9.73048	24	0.00173387	0.00427655	3344	0.198096	1	0.559101	1.55813	3.20898	5	13	0.00107875	0.384615	chr1-41607940-41608899,chr1-41670855-41671792,chr1-41672572-41673327,chr1-41700429-41701487,chr10-86865690-86866668,chr10-86929440-86930239,chr12-124174194-124175247,chr12-124560039-124561027,chr12-124568656-124569253,chr12-124601502-124602434,chr12-124655198-124656230,chr12-124673975-124674879,chr12-124848537-124849400,chr3-69413302-69414337,chr3-69426291-69427228,chr3-69432671-69433651,chr3-69459774-69460750,chr3-69542233-69543105,chr3-69568675-69569602,chr3-69628633-69629647,chr3-69738940-69739856,chr3-69791087-69791724,chr7-129440-130362,chr7-234725-235676	BMPR1A,FAM20C,HIVEP3,MITF,NCOR2
Mouse Phenotype	MP:0012686	everted embryonic neuroepithelium	120	8.38838e-05	0.791695	0.00659746	2.80717	6.76839	19	0.00120606	0.0033856	1170	0.0148857	1	0.120078	3.24091	1.23422	4	5	0.000862999	0.8	chr1-87169979-87170950,chr1-87394489-87395343,chr1-87739644-87740505,chr1-87957965-87958862,chr1-88265941-88266834,chr1-88318312-88319355,chr22-43268998-43269984,chr22-43342982-43343896,chr22-43377351-43378539,chr3-194250404-194251303,chr3-194261882-194262867,chr8-101247190-101248038,chr8-101276548-101277385,chr8-101277495-101278365,chr8-101287983-101288961,chr8-101313891-101314770,chr8-102052837-102053399,chr8-102061215-102062158,chr8-102070515-102071412	GRHL2,HES1,LMO4,SCUBE1
Mouse Phenotype	MP:0011277	decreased tail pigmentation	121	8.41781e-05	0.794473	0.00656589	1.90117	22.6177	43	0.00403023	0.00766215	813	0.00489542	1	0.0568302	2.25063	4.4432	10	18	0.0021575	0.555556	chr1-235908462-235909447,chr1-236046351-236047223,chr12-88496194-88497375,chr12-89140316-89141254,chr15-27559485-27560551,chr15-27592183-27593123,chr15-27662733-27663569,chr2-221606163-221607086,chr2-221839119-221839922,chr2-221895507-221897549,chr2-221968827-221969788,chr2-222097329-222098224,chr2-222100648-222101641,chr2-222305543-222306486,chr2-222319271-222320016,chr2-222320227-222320713,chr3-69413302-69414337,chr3-69426291-69427228,chr3-69432671-69433651,chr3-69459774-69460750,chr3-69542233-69543105,chr3-69568675-69569602,chr3-69628633-69629647,chr3-69738940-69739856,chr3-69791087-69791724,chr4-54507734-54508595,chr4-54929141-54930092,chr5-16792411-16793362,chr5-16960049-16961726,chr5-16973280-16974208,chr5-77912478-77913504,chr5-77928570-77929609,chr5-77935257-77936164,chr5-77983231-77984244,chr5-77993451-77994403,chr9-117558615-117559560,chr9-117653875-117654667,chr9-117723734-117724696,chr9-117933586-117934521,chr9-11821165-11822249,chr9-12718357-12719303,chr9-13144092-13145051,chr9-13257925-13258849	AP3B1,KIT,KITLG,LYST,MITF,MYO10,OCA2,PAX3,TLR4,TYRP1
Mouse Phenotype	MP:0008104	abnormal amacrine cell number	122	8.45249e-05	0.797746	0.00653891	1.69572	35.9728	61	0.00640998	0.0108696	248	2.13726e-05	0.201715	0.000813366	2.5145	7.15849	18	29	0.00388349	0.62069	chr1-197328500-197329468,chr1-197463822-197464699,chr1-90851170-90852046,chr11-117477085-117477989,chr11-117608845-117609772,chr11-117750794-117751864,chr11-32023220-32024313,chr12-103140014-103141051,chr12-103220801-103221623,chr12-103460364-103461462,chr12-103501291-103502132,chr17-58046469-58047395,chr17-58047463-58047869,chr17-58060328-58061261,chr17-58061628-58062416,chr2-181680277-181681217,chr2-4745270-4746194,chr2-4838378-4839232,chr2-4840478-4841657,chr2-4862321-4863311,chr2-5051034-5051984,chr2-5749064-5749978,chr2-6233686-6234629,chr2-6474074-6475053,chr21-40057133-40058085,chr21-40547557-40548527,chr21-40792450-40793523,chr21-40841555-40842462,chr21-40846491-40847451,chr21-40995346-40996262,chr21-41011202-41012000,chr21-41031519-41032443,chr21-41074108-41075033,chr21-41124379-41125267,chr4-112340763-112341724,chr4-112509076-112510213,chr4-112510748-112511710,chr5-51215289-51216416,chr6-21039522-21040528,chr6-21150444-21151457,chr6-21157689-21158726,chr6-21191002-21192089,chr6-21277776-21278776,chr6-21419715-21421678,chr6-21844844-21845791,chr6-22062876-22063676,chr6-99912318-99913251,chr8-63645671-63647830,chr8-64269795-64270768,chr8-64439770-64440708,chr8-64450606-64451541,chr8-64454777-64455422,chr9-123449799-123450744,chr9-123480502-123481407,chr9-123589104-123590104,chr9-123654072-123654920,chr9-74186287-74187161,chr9-74284357-74285456,chr9-74333239-74334248,chr9-74527740-74528800,chr9-85040482-85041330	AGTPBP1,ASCL1,BARHL2,BHLHE22,CRB1,CRB2,DSCAM,DSCAML1,ISL1,NEUROD1,NEUROG2,NTRK2,PAX6,PRDM13,RORB,SOX11,SOX4,SRSF1
Mouse Phenotype	MP:0003732	abnormal retinal outer plexiform layer morphology	123	9.68253e-05	0.913837	0.00742957	1.62353	43.1159	70	0.00768281	0.0124733	481	0.00058249	1	0.0114294	1.90155	12.0954	23	49	0.00496224	0.469388	chr1-240656350-240657311,chr1-240682194-240683143,chr1-241144115-241144971,chr1-241225436-241226391,chr1-5156126-5157229,chr1-5220494-5221426,chr10-18059757-18060679,chr10-18158706-18159665,chr10-18340310-18341294,chr11-117477085-117477989,chr11-117608845-117609772,chr11-117750794-117751864,chr11-14059200-14060111,chr11-14269447-14270768,chr11-14273710-14274646,chr11-14358600-14359600,chr11-14364104-14365056,chr11-14422147-14423079,chr12-1850956-1851875,chr12-1873634-1874586,chr14-64245233-64246156,chr2-4745270-4746194,chr2-4838378-4839232,chr2-4840478-4841657,chr2-4862321-4863311,chr2-5051034-5051984,chr2-5749064-5749978,chr2-6233686-6234629,chr2-6474074-6475053,chr22-33180177-33181087,chr22-33248739-33249717,chr22-33656979-33657854,chr22-33889864-33890688,chr3-127351059-127352071,chr3-127396362-127397252,chr3-127422442-127423380,chr3-127430803-127431776,chr3-129481083-129481968,chr3-129503069-129504028,chr3-129519967-129520706,chr3-55843987-55844679,chr3-55879776-55880591,chr4-152999191-153000044,chr4-551688-552580,chr4-637429-638488,chr4-657533-658540,chr5-1541490-1542467,chr5-1552364-1553354,chr5-51215289-51216416,chr6-21039522-21040528,chr6-21150444-21151457,chr6-21157689-21158726,chr6-21191002-21192089,chr6-21277776-21278776,chr6-21419715-21421678,chr6-21844844-21845791,chr6-22062876-22063676,chr6-35568797-35569761,chr6-79783394-79784291,chr6-79833017-79834154,chr6-90126586-90127423,chr9-123449799-123450744,chr9-123480502-123481407,chr9-123589104-123590104,chr9-123654072-123654920,chr9-74186287-74187161,chr9-74284357-74285456,chr9-74333239-74334248,chr9-74527740-74528800,chrX-18668133-18669109	CACNA2D4,CACNB2,CRB2,DSCAML1,ELOVL4,ERC2,GJA10,ISL1,LARGE1,LPCAT1,NPHP4,PDE6B,PLXNA1,RGS7,RHO,RORB,RRAS2,RS1,SOX11,SOX4,SYNE2,TRIM2,TULP1
Mouse Phenotype	MP:0009389	abnormal extracutaneous pigmentation	124	9.95155e-05	0.939228	0.00757442	1.31256	153.136	201	0.0272872	0.0358161	131	4.47659e-07	0.004225	3.22519e-05	1.61674	53.8121	87	218	0.0187702	0.399083	chr1-156945700-156946705,chr1-197328500-197329468,chr1-197463822-197464699,chr1-205237671-205238543,chr1-205352117-205352961,chr1-207672262-207673959,chr1-212452575-212453606,chr1-235908462-235909447,chr1-236046351-236047223,chr1-40004515-40005428,chr1-40020382-40021305,chr1-5156126-5157229,chr1-5220494-5221426,chr1-87169979-87170950,chr1-94094120-94095957,chr10-100864130-100865645,chr10-124285363-124286385,chr10-6472072-6472959,chr10-6741306-6742254,chr10-6978943-6980014,chr10-6987245-6988249,chr10-7359041-7359967,chr10-7361272-7362328,chr10-7407842-7408956,chr10-86865690-86866668,chr10-86929440-86930239,chr10-88971081-88971972,chr11-11370508-11371585,chr11-11396005-11397277,chr11-11461226-11462228,chr11-11563185-11564070,chr11-32023220-32024313,chr11-65720236-65721150,chr11-7981382-7982298,chr11-87818705-87819690,chr11-88280772-88281651,chr11-88282468-88283454,chr12-105409607-105410648,chr12-105522897-105523857,chr12-105740678-105741596,chr12-106048812-106049735,chr12-106135918-106136878,chr12-122310565-122311392,chr12-88496194-88497375,chr12-89140316-89141254,chr13-112926041-112927291,chr13-112928223-112929748,chr13-25778628-25779572,chr13-25803357-25804274,chr13-25927452-25928527,chr13-26049157-26050058,chr13-35309420-35310354,chr13-35833577-35834439,chr13-36038839-36039803,chr13-75812523-75813456,chr13-93653125-93654129,chr13-93654921-93655868,chr13-93922167-93923360,chr13-94061085-94062030,chr14-24114490-24115365,chr14-56900487-56901411,chr14-56962397-56963335,chr15-27559485-27560551,chr15-27592183-27593123,chr15-27662733-27663569,chr15-47839191-47840117,chr15-95394467-95395495,chr15-95944159-95945162,chr15-96330106-96331028,chr16-26645059-26646135,chr16-26841957-26843535,chr17-2025028-2026556,chr17-2030648-2030948,chr17-33623522-33624476,chr17-33664113-33664962,chr17-4492488-4493275,chr18-51620906-51621833,chr18-52610193-52611226,chr18-52913827-52914781,chr18-55071951-55072870,chr18-55401355-55402223,chr18-55530038-55530700,chr18-56162167-56163350,chr18-56175421-56176757,chr18-56176774-56177593,chr18-56312706-56313638,chr18-56379134-56380206,chr18-56453218-56454152,chr19-38666197-38668307,chr2-216004401-216005250,chr2-21833991-21834839,chr2-21887615-21888560,chr2-237478883-237480343,chr2-45754300-45755137,chr2-45909414-45910308,chr2-45925642-45926548,chr2-45928621-45929622,chr20-57025515-57026491,chr21-35126750-35127675,chr21-42937903-42938830,chr22-26465862-26466769,chr22-32905214-32906133,chr22-32954297-32955282,chr22-32957057-32958013,chr22-39223070-39223963,chr3-129481083-129481968,chr3-129503069-129504028,chr3-129519967-129520706,chr3-184362842-184363744,chr3-69413302-69414337,chr3-69426291-69427228,chr3-69432671-69433651,chr3-69459774-69460750,chr3-69542233-69543105,chr3-69568675-69569602,chr3-69628633-69629647,chr3-69738940-69739856,chr3-69791087-69791724,chr4-150280072-150280973,chr4-156981080-156982030,chr4-185587227-185588204,chr4-185589033-185589874,chr4-185597302-185598232,chr4-185737588-185738568,chr4-185847222-185848107,chr4-185849346-185850437,chr4-186902455-186903306,chr4-187414984-187415887,chr4-187577592-187578613,chr4-54507734-54508595,chr4-54929141-54930092,chr4-95129504-95130381,chr4-95547421-95548390,chr5-138610886-138611823,chr5-174235231-174236665,chr5-174571455-174572416,chr5-175059613-175060526,chr5-175287636-175288827,chr5-56698786-56700123,chr5-77912478-77913504,chr5-77928570-77929609,chr5-77935257-77936164,chr5-77983231-77984244,chr5-77993451-77994403,chr5-92881171-92881948,chr5-93581114-93582058,chr5-93582581-93583486,chr5-93601261-93602132,chr5-93611745-93612823,chr5-93620553-93621679,chr5-93622291-93622931,chr5-93679232-93680176,chr6-108752993-108753757,chr6-1526649-1527535,chr6-159302322-159303190,chr6-159450740-159451480,chr6-16057188-16059421,chr6-16108582-16109707,chr6-35568797-35569761,chr6-79421492-79422431,chr6-79440262-79441211,chr6-79783394-79784291,chr6-79833017-79834154,chr6-8056984-8057906,chr6-82749541-82750962,chr7-107591128-107592006,chr7-107619336-107620233,chr7-107644290-107645205,chr7-107661228-107662163,chr7-107697307-107698186,chr7-80908092-80908900,chr7-80918737-80919666,chr7-81175028-81175959,chr7-81704153-81705225,chr8-1538914-1539948,chr8-1559138-1560117,chr8-5481323-5482258,chr8-5596260-5597203,chr8-6034438-6035328,chr9-105116973-105117929,chr9-105146413-105147367,chr9-117558615-117559560,chr9-117653875-117654667,chr9-117723734-117724696,chr9-117933586-117934521,chr9-11821165-11822249,chr9-123449799-123450744,chr9-123480502-123481407,chr9-123589104-123590104,chr9-123654072-123654920,chr9-12718357-12719303,chr9-13144092-13145051,chr9-13257925-13258849,chr9-134420172-134421094,chr9-2459338-2460477,chr9-2461584-2462550,chr9-86807338-86808290,chr9-87509315-87510270,chr9-87537272-87538422,chr9-89318163-89319126,chrX-18668133-18669109	ABCA1,ABCA4,ACTN4,AP3B1,APOB,ARHGEF11,ATF3,ATP11A,ATP8A2,BLOC1S5-TXNDC5,BMP7,BMPR1A,BMPR1B,CCL2,CD46,CLCN2,CLN8,CRB1,CRB2,CSNK2A3,CTNNA1,CTSL,DCC,DCT,DPH1,DTNBP1,ELOVL4,EPAS1,FAS,FAT1,FOXC1,FOXO3,GAS1,HPS4,HS2ST1,KDM8,KIT,KITLG,LCA5,LMO7,LYST,MAB21L1,MAB21L2,MAP3K1,MCPH1,MFSD2A,MITF,MLPH,MREG,MSX2,NPHP4,NR2F1,NR2F2,NRL,NUAK1,NUAK2,OAT,OCA2,OTX2,PAX2,PAX6,PDGFB,PDGFC,PKNOX1,PRKCQ,RAB38,RHO,RNASEH2C,RS1,RXRA,SECISBP2,SEMA3C,SETD4,SLC24A5,SLC26A4,SOD2,SORBS2,SPNS2,TCF4,TIMP3,TLR4,TUB,TULP1,TYRP1,UBE3D,VLDLR,VPS33A
Mouse Phenotype	MP:0001273	decreased metastatic potential	125	9.97701e-05	0.94163	0.00753304	1.70159	34.6734	59	0.00617844	0.0105132	1390	0.0242468	1	0.164634	1.47898	15.5512	23	63	0.00496224	0.365079	chr1-212452575-212453606,chr1-235908462-235909447,chr1-236046351-236047223,chr10-127142644-127143619,chr10-127267303-127268384,chr10-127424463-127425513,chr10-127427696-127428627,chr10-32378367-32379264,chr10-33005334-33006292,chr10-33210883-33211987,chr11-134004178-134005055,chr11-134017336-134018325,chr11-134119794-134120715,chr11-35222777-35223976,chr11-35411480-35413018,chr11-35413998-35415098,chr11-36933263-36934184,chr11-36948440-36949496,chr11-37045362-37046242,chr11-37105236-37106111,chr11-37107558-37108446,chr12-103140014-103141051,chr12-103220801-103221623,chr12-103460364-103461462,chr12-103501291-103502132,chr12-103679094-103680027,chr12-56048422-56049298,chr14-63055345-63056195,chr14-63282720-63283862,chr14-75237132-75238143,chr14-98274406-98275336,chr14-98328206-98329160,chr14-99117816-99118754,chr14-99119501-99121069,chr14-99133071-99134121,chr19-49690725-49691555,chr2-133957752-133958634,chr2-134173113-134174113,chr2-134314364-134315403,chr2-134360478-134361381,chr2-134594024-134595135,chr2-240320632-240321598,chr20-31979780-31980662,chr20-31984793-31985732,chr21-31757018-31757959,chr21-31768753-31769601,chr21-32079554-32080347,chr21-32099845-32101807,chr21-32135534-32136413,chr21-32240722-32241216,chr5-56698786-56700123,chr6-137332674-137333605,chr6-160775896-160776753,chr6-160930522-160931430,chr6-160960089-160961196,chr6-160964193-160965165,chr8-141032165-141033225,chr8-97419766-97420808,chr9-73010967-73011877	ANXA1,ATF3,BCL11B,CCM2L,CD44,CPT1C,DOCK1,ERBB3,FOS,GPC1,HUNK,IFNGR1,ITGB1,JAM3,LYST,MAP3K1,MGAT5,MTDH,PLG,PTK2,RAG2,RHOJ,STAB2
Mouse Phenotype	MP:0000815	abnormal Ammon gyrus morphology	126	0.000100198	0.945673	0.00750535	1.49127	66.3863	99	0.0118293	0.0176408	886	0.00658072	1	0.0701003	1.55386	18.0196	28	73	0.00604099	0.383562	chr1-164562297-164563249,chr1-164805997-164807105,chr1-175277814-175278695,chr1-175433335-175434256,chr1-175487771-175488654,chr1-175687419-175688458,chr1-175743121-175744041,chr1-175754091-175756315,chr1-175758398-175759275,chr1-175881131-175882094,chr1-57040518-57041466,chr1-57072183-57073088,chr1-57344140-57345060,chr1-58074323-58075159,chr10-117540975-117541815,chr10-117542153-117543058,chr10-117756010-117756923,chr11-112343103-112344051,chr11-113014099-113014876,chr11-27563469-27564364,chr11-27603351-27604269,chr11-27609008-27610305,chr11-27698716-27699628,chr11-27700236-27701101,chr11-27701322-27702016,chr11-27702809-27703751,chr11-32023220-32024313,chr11-35222777-35223976,chr11-35411480-35413018,chr11-35413998-35415098,chr12-113471401-113472348,chr12-113724706-113725639,chr12-113782642-113783656,chr12-113792988-113793786,chr12-113822815-113823723,chr12-113859772-113860748,chr12-49222367-49223202,chr14-56900487-56901411,chr14-56962397-56963335,chr15-26866673-26867561,chr17-27975019-27975785,chr17-45893956-45894851,chr17-45895317-45896176,chr17-45965572-45966464,chr2-11798542-11799606,chr2-11925429-11926254,chr2-12017436-12018388,chr2-12045633-12046535,chr2-4745270-4746194,chr2-4838378-4839232,chr2-4840478-4841657,chr2-4862321-4863311,chr2-5051034-5051984,chr2-5749064-5749978,chr2-6233686-6234629,chr2-6474074-6475053,chr2-72917167-72918054,chr2-72947961-72948713,chr20-10067068-10068038,chr20-10332863-10333821,chr20-10338152-10339137,chr20-10346839-10347790,chr3-40586737-40587652,chr3-61793988-61794937,chr3-62211453-62212542,chr3-62226655-62227625,chr3-62253680-62254616,chr3-62367469-62368310,chr3-62830249-62831358,chr3-62832266-62833245,chr4-149327976-149328855,chr4-149701196-149702134,chr4-150280072-150280973,chr4-157220132-157221038,chr4-157221823-157222822,chr4-186146335-186147152,chr6-167446750-167447664,chr6-167798984-167799917,chr6-167824681-167825139,chr7-31192620-31193551,chr7-31249388-31250416,chr7-31283903-31284820,chr7-31336079-31337148,chr7-31338193-31339053,chr7-31340306-31341222,chr7-31342894-31343705,chr7-31372119-31372995,chr7-31419359-31420280,chr7-31440107-31441097,chr7-31456463-31458145,chr7-31490355-31491384,chr9-119002843-119003676,chr9-119369027-119369952,chr9-119802319-119803226,chr9-120242011-120242958,chr9-13805260-13806184,chr9-13877580-13879197,chr9-98589860-98590769,chr9-98708543-98709485	AFDN,BDNF,BRINP1,CTNNB1,DAB1,DCLK2,EMX1,EMX2,FEZF2,GABBR2,GABRA5,GRIA2,LHX5,LMX1A,MAPT,NCAM1,NEUROD6,NFIB,NOS2,OTX2,PAX6,SLC1A2,SNAP25,SOX11,TLR3,TNR,TRIB2,TUBA1A
Mouse Phenotype	MP:0003900	shortened QT interval	127	0.000102053	0.96318	0.00758409	2.60623	8.05761	21	0.00143578	0.00374198	3101	0.164441	1	0.500483	2.02557	1.48107	3	6	0.000647249	0.5	chr2-198557829-198558759,chr2-198622884-198623800,chr2-198645536-198646470,chr2-198653102-198653908,chr2-198658749-198659760,chr2-198720073-198721008,chr2-199195680-199196642,chr2-199257123-199258059,chr2-199449665-199450498,chr2-199452181-199453114,chr2-199455417-199456499,chr2-199457321-199458014,chr2-199463116-199463995,chr2-199471118-199471980,chr2-199747139-199748084,chr2-199754435-199755376,chr2-199757161-199758107,chr2-199830119-199831085,chr2-199848384-199849192,chr6-121547953-121548887,chr6-18676077-18677067	GJA1,RNF144B,SATB2
Mouse Phenotype	MP:0011256	abnormal neural fold morphology	128	0.000104135	0.982829	0.00767835	1.61938	43.2264	70	0.00770249	0.0124733	3410	0.207429	1	0.57411	1.21534	14.8107	18	60	0.00388349	0.3	chr1-222772729-222773563,chr1-54239306-54240331,chr1-54314559-54315551,chr1-54327290-54328251,chr1-54342539-54343492,chr1-54355784-54356803,chr1-87169979-87170950,chr1-87394489-87395343,chr1-87739644-87740505,chr1-87957965-87958862,chr1-88265941-88266834,chr1-88318312-88319355,chr11-11370508-11371585,chr11-11396005-11397277,chr11-11461226-11462228,chr11-11563185-11564070,chr14-56900487-56901411,chr14-56962397-56963335,chr18-3447797-3448712,chr18-3449847-3450784,chr18-3538140-3539119,chr18-3539645-3540597,chr18-3915795-3916731,chr18-4196006-4196964,chr18-4238730-4240386,chr18-4256460-4257386,chr18-4354627-4355575,chr18-4449930-4450912,chr2-221606163-221607086,chr2-221839119-221839922,chr2-221895507-221897549,chr2-221968827-221969788,chr2-222097329-222098224,chr2-222100648-222101641,chr2-222305543-222306486,chr2-222319271-222320016,chr2-222320227-222320713,chr20-18005323-18006305,chr20-18007357-18008382,chr20-52159964-52160833,chr3-46565844-46566798,chr4-3176308-3177191,chr4-3203454-3204611,chr5-107607611-107608526,chr5-107672093-107673086,chr5-107834754-107835680,chr5-107875848-107876808,chr6-139777212-139777910,chr6-139905030-139906138,chr6-140078698-140079808,chr6-14289496-14291641,chr6-14312268-14313177,chr6-14449569-14450580,chr6-14476802-14477751,chr6-14499614-14500507,chr6-14730418-14731313,chr6-15245156-15246139,chr6-165727899-165728847,chr6-167446750-167447664,chr6-167798984-167799917,chr6-167824681-167825139,chr8-101247190-101248038,chr8-101276548-101277385,chr8-101277495-101278365,chr8-101287983-101288961,chr8-101313891-101314770,chr8-102052837-102053399,chr8-102061215-102062158,chr8-102070515-102071412,chr8-38527771-38528762	AFDN,CITED2,CSNK2A3,DISP1,EFNA5,FGFR1,GRHL2,HTT,JARID2,LMO4,OTX2,OVOL2,PAX3,SALL4,SSBP3,T,TDGF1,TGIF1
Mouse Phenotype	MP:0008285	abnormal hippocampus granule cell layer	129	0.00010536	0.994389	0.00770844	1.85145	24.3052	45	0.00433094	0.00801853	878	0.00642803	1	0.0690976	2.02557	5.92427	12	24	0.002589	0.5	chr1-213418270-213419227,chr1-213863917-213865017,chr1-244050706-244051620,chr1-244051895-244052753,chr1-244053548-244054480,chr1-244139402-244140343,chr14-29165101-29166082,chr14-29181184-29182092,chr14-29222446-29223345,chr14-29232231-29233158,chr14-29351975-29352871,chr14-29360379-29361277,chr14-29377816-29378726,chr14-29380607-29381584,chr14-29442077-29442978,chr14-29459510-29460554,chr17-32659052-32659963,chr17-32683806-32685121,chr17-79531299-79532691,chr18-25052189-25053725,chr18-25141641-25142539,chr18-25153158-25154094,chr19-1445926-1446891,chr2-181680277-181681217,chr3-133040934-133041863,chr3-133229825-133230810,chr3-133237204-133238122,chr3-133354364-133355326,chr4-149327976-149328855,chr4-149701196-149702134,chr4-150280072-150280973,chr7-31192620-31193551,chr7-31249388-31250416,chr7-31283903-31284820,chr7-31336079-31337148,chr7-31338193-31339053,chr7-31340306-31341222,chr7-31342894-31343705,chr7-31372119-31372995,chr7-31419359-31420280,chr7-31440107-31441097,chr7-31456463-31458145,chr7-31490355-31491384,chr8-101051307-101052288,chr8-101149362-101150300	APC2,CDK5R1,DCLK2,FOXG1,NEUROD1,NEUROD6,PROX1,RBFOX3,TMEM108,YWHAZ,ZBTB18,ZNF521
Mouse Phenotype	MP:0011110	preweaning lethality, incomplete penetrance	130	0.000112599	1	0.00817469	1.21408	302.286	367	0.0538642	0.0653956	66	4.52032e-09	4.26628e-05	6.46406e-07	1.47858	117.004	173	474	0.0373247	0.364979	chr1-108857593-108859134,chr1-109295638-109296547,chr1-109313116-109314030,chr1-111161722-111162730,chr1-118333630-118334549,chr1-15573176-15574063,chr1-156945700-156946705,chr1-164562297-164563249,chr1-164805997-164807105,chr1-174021934-174022807,chr1-18572193-18573130,chr1-18584463-18585452,chr1-18747380-18748317,chr1-206396978-206397873,chr1-214463766-214464689,chr1-226355839-226356811,chr1-226474065-226475440,chr1-27070738-27071643,chr1-36664298-36665176,chr1-36692849-36693844,chr1-36706127-36707029,chr1-40004515-40005428,chr1-40020382-40021305,chr1-53172151-53173086,chr1-75520820-75521797,chr10-100864130-100865645,chr10-103640547-103641484,chr10-108989814-108990740,chr10-109790401-109791321,chr10-109923057-109923962,chr10-124285363-124286385,chr10-32378367-32379264,chr10-33005334-33006292,chr10-33210883-33211987,chr10-47552989-47553945,chr10-51244494-51245514,chr10-51652732-51653668,chr10-51800715-51801659,chr10-51873904-51875416,chr10-51918174-51919316,chr10-63206793-63207875,chr10-63255809-63257090,chr10-63456184-63457115,chr10-67852598-67853426,chr10-72309445-72310404,chr10-72445572-72446469,chr10-73730008-73730952,chr10-78552087-78553088,chr10-78784434-78785244,chr11-129312900-129314231,chr11-134004178-134005055,chr11-134017336-134018325,chr11-134119794-134120715,chr11-57213209-57214150,chr11-70332959-70333916,chr11-70467156-70468124,chr11-70610306-70611247,chr11-72631541-72632469,chr11-86955059-86955936,chr12-109522828-109523759,chr12-114916268-114917255,chr12-115377998-115378996,chr12-117049732-117050651,chr12-118581098-118582041,chr12-119157352-119158231,chr12-119667401-119668312,chr12-25789235-25790199,chr12-25840716-25841576,chr12-40469467-40470425,chr12-40693299-40694175,chr12-46402698-46403566,chr12-56048422-56049298,chr12-57868628-57869502,chr12-78096818-78097821,chr12-78674472-78675384,chr12-78818243-78819292,chr12-89665318-89666282,chr13-113045319-113046191,chr13-113049356-113050372,chr13-114064814-114065752,chr13-35833577-35834439,chr13-36038839-36039803,chr14-56900487-56901411,chr14-56962397-56963335,chr14-84543943-84545243,chr14-85242463-85243224,chr14-85308577-85309532,chr14-85332120-85333024,chr14-85334724-85335688,chr14-86463993-86464922,chr14-92396851-92397813,chr14-94341911-94342989,chr14-94400122-94401065,chr15-41029227-41030144,chr15-41168846-41169799,chr15-42782458-42783459,chr15-52276157-52277087,chr15-59879281-59880165,chr15-60541809-60542809,chr15-60949041-60949986,chr15-61084359-61085465,chr15-67024134-67024983,chr15-90637537-90638371,chr15-92664781-92665796,chr16-11104543-11105590,chr16-17057973-17058889,chr16-17282831-17283773,chr16-17304217-17305323,chr16-17328644-17329555,chr16-17857624-17858502,chr16-17926351-17927327,chr16-30747817-30748743,chr16-4018203-4019143,chr16-51606816-51607824,chr16-51696089-51697000,chr16-51939072-51940094,chr16-52279793-52280730,chr16-52307895-52308986,chr16-52475433-52476418,chr16-52496951-52497907,chr16-56014337-56015175,chr16-57299444-57300126,chr16-57300228-57301073,chr16-65624332-65625291,chr16-65993985-65994864,chr16-66146580-66147498,chr16-66188681-66189699,chr16-66200307-66201263,chr16-72199607-72200421,chr16-73553757-73554648,chr16-73912034-73912910,chr16-73997584-73999136,chr16-74531636-74532525,chr16-74550032-74550955,chr16-80500606-80501761,chr16-88811361-88812314,chr17-36661002-36661945,chr17-41543976-41545056,chr17-60361527-60362513,chr17-81025331-81026225,chr17-81026800-81027660,chr17-81031179-81032194,chr18-21831152-21832077,chr18-3447797-3448712,chr18-3449847-3450784,chr18-3538140-3539119,chr18-3539645-3540597,chr18-36628952-36629826,chr18-3915795-3916731,chr18-4196006-4196964,chr18-4238730-4240386,chr18-4256460-4257386,chr18-4354627-4355575,chr18-44496892-44497903,chr18-4449930-4450912,chr18-44742555-44743511,chr18-45121010-45121766,chr18-45280620-45281615,chr18-48833810-48834713,chr18-55071951-55072870,chr18-55401355-55402223,chr18-55530038-55530700,chr18-56162167-56163350,chr18-56175421-56176757,chr18-56176774-56177593,chr18-56312706-56313638,chr18-56379134-56380206,chr18-56453218-56454152,chr18-57776475-57777413,chr18-57802802-57803729,chr18-57940041-57940976,chr18-58186101-58187131,chr18-59464405-59465106,chr18-59465237-59465841,chr18-59498161-59499108,chr18-59513957-59514908,chr18-59534775-59535747,chr18-59554833-59555759,chr18-848673-849647,chr19-13525958-13526845,chr19-13707674-13708604,chr19-13712453-13713415,chr19-13718470-13719385,chr19-34027087-34028060,chr19-34345769-34346696,chr19-38666197-38668307,chr19-41883851-41884761,chr19-9818829-9819760,chr2-109288612-109289687,chr2-109290908-109291848,chr2-109292421-109293158,chr2-146854906-146855500,chr2-147843908-147844784,chr2-149169878-149170849,chr2-151568205-151569144,chr2-156341429-156342092,chr2-156342183-156342931,chr2-156400403-156401341,chr2-156485816-156486682,chr2-156511056-156512281,chr2-156561521-156562515,chr2-156589473-156590938,chr2-156747851-156748798,chr2-156783799-156784765,chr2-156892377-156893294,chr2-157043525-157044456,chr2-157182082-157182990,chr2-198557829-198558759,chr2-198622884-198623800,chr2-198645536-198646470,chr2-198653102-198653908,chr2-198658749-198659760,chr2-198720073-198721008,chr2-199195680-199196642,chr2-199257123-199258059,chr2-199449665-199450498,chr2-199452181-199453114,chr2-199455417-199456499,chr2-199457321-199458014,chr2-199463116-199463995,chr2-199471118-199471980,chr2-199747139-199748084,chr2-199754435-199755376,chr2-199757161-199758107,chr2-199830119-199831085,chr2-199848384-199849192,chr2-202039155-202040190,chr2-202041849-202042776,chr2-202110215-202111154,chr2-22784068-22785102,chr2-23008109-23008970,chr2-230793677-230794656,chr2-230885475-230886436,chr2-232957591-232958427,chr2-232987774-232988859,chr2-235630501-235631442,chr2-23655662-23656592,chr2-241636961-241637920,chr2-25256847-25257803,chr2-39140981-39142101,chr2-47484243-47485135,chr2-47518846-47519562,chr2-47519939-47520688,chr2-47528222-47529245,chr2-47567992-47568983,chr2-64313207-64314072,chr2-64420514-64421484,chr20-14384187-14385143,chr20-14915128-14916078,chr20-63370798-63371849,chr20-63393858-63394860,chr20-63416460-63417388,chr20-63453702-63454618,chr21-26127691-26128583,chr21-26506672-26507653,chr21-29215447-29216345,chr21-29675101-29675984,chr21-29803192-29803711,chr21-6434901-6435785,chr22-19584660-19585874,chr22-38782759-38783723,chr22-42933506-42934572,chr3-113056869-113057815,chr3-113597328-113598261,chr3-124353434-124354274,chr3-124997375-124998477,chr3-149738486-149739425,chr3-15328950-15329874,chr3-23945569-23946459,chr3-23966072-23966974,chr3-24146110-24146967,chr3-24408157-24409007,chr3-27484026-27484923,chr3-27666482-27667414,chr3-40586737-40587652,chr3-42419041-42419877,chr3-42473329-42474248,chr3-64301290-64302206,chr3-64411073-64411964,chr3-64583982-64584901,chr3-64638631-64639643,chr3-64716047-64716958,chr3-65093139-65094009,chr3-65170257-65171279,chr3-65333807-65334799,chr3-65381365-65382310,chr3-65642585-65643498,chr4-40912428-40913368,chr4-5118770-5119968,chr4-53696758-53697756,chr4-5658714-5659711,chr4-5673191-5674224,chr4-86950489-86951294,chr4-87006504-87007483,chr4-95129504-95130381,chr4-95547421-95548390,chr4-95548906-95549868,chr4-95620311-95621235,chr5-113807079-113808031,chr5-114437711-114438680,chr5-114523094-114524028,chr5-114857576-114858697,chr5-114858762-114859748,chr5-114948839-114949706,chr5-13783415-13784350,chr5-138054908-138055848,chr5-138454887-138455890,chr5-13926381-13927287,chr5-161847678-161848689,chr5-56698786-56700123,chr6-121547953-121548887,chr6-146047115-146048028,chr6-146087364-146088260,chr6-159916426-159917321,chr6-160088160-160089333,chr6-165727899-165728847,chr6-17418126-17419044,chr6-17475239-17476223,chr6-32177627-32178594,chr6-35568797-35569761,chr6-36333597-36334594,chr6-36360190-36361109,chr6-88165832-88166806,chr7-1726102-1726929,chr7-31051856-31052770,chr7-31192620-31193551,chr7-31249388-31250416,chr7-31283903-31284820,chr7-31336079-31337148,chr7-31338193-31339053,chr7-55339463-55340359,chr8-141526079-141527055,chr8-141534692-141536311,chr8-141563851-141564749,chr8-141684817-141685707,chr8-142015773-142016740,chr8-28646966-28648098,chr8-28692477-28693411,chr8-32089105-32089869,chr8-33230374-33231262,chr8-41746473-41747496,chr8-41845259-41846128,chr8-41909207-41910075,chr8-42005110-42006050,chr8-48863146-48864192,chr8-60850170-60851070,chr8-61016486-61017767,chr9-105116973-105117929,chr9-105146413-105147367,chr9-128072170-128073147,chr9-129139727-129140505,chr9-129217651-129218687,chr9-129318990-129319787,chr9-129454860-129455809,chr9-129504945-129505906,chr9-130106804-130107801,chr9-130185069-130186059,chr9-137691281-137692213,chr9-14780085-14781008,chr9-14909894-14910853,chr9-15100839-15101775,chr9-15163687-15164557,chr9-33043944-33044874,chr9-34957621-34958630,chr9-36503967-36504952,chr9-85040482-85041330,chrX-154321269-154322153	ABCA1,ACTN4,ACVR2A,ADAMTS9,ADCY9,ADCYAP1,ADCYAP1R1,AFF1,AGAP1,AGAP5,AGAP9,AGPAT1,ANK1,APBB2,APLNR,APP,APRT,ARHGEF1,ARHGEF11,ATG4B,ATP2B1,BACH1,BAIAP2,BARX2,BOC,C2orf82,CA4,CACNA1A,CACNA1B,CAP2,CAPN7,CCL22,CDAN1,CDH5,CHD2,CHD7,CHIC2,CLEC16A,CNR1,CNTN1,CPT2,CREBBP,CRTC3,CSF3R,CTDSP2,CTNNB1,CTTN,DCLK1,DENND2D,DKK1,DNAH5,DNAJA1,DNAJB12,DNAJC16,DNAL4,DNMT3A,DYNLRB2,EGFR,EGR1,ENSG00000275993,ERBB3,EVC2,F7,FAM13B,FBXL12,FBXW8,FHOD3,FKBP5,FLNA,FLRT2,FLRT3,FOXB1,FREM1,FZD3,FZD4,GABRA1,GATA6,GJA1,GLG1,GNAO1,GNB5,GPD2,GPSM2,HEG1,IGF2R,INO80,ITGB1,ITM2C,JAM3,JMJD1C,KALRN,KAT6A,KCNN2,KCNQ2,KLHL29,KRT19,LHX8,LMAN1,LMX1A,LRRK2,LSM14A,LYPD6,MAD1L1,MAP3K1,MFSD2A,MRM1,MSH2,MYBPHL,NCS1,NEDD4L,NR1D2,NRG1,NTMT1,NTRK2,OAT,OTX2,PACSIN2,PARP1,PAX2,PAX7,PDE2A,PELI1,PHF24,PHKG2,PNPLA1,PRKAB1,PRKG1,PTP4A3,PTPN14,RAB32,RASA3,RASSF8,RC3H1,RIF1,RNF38,RORA,SATB2,SEPT10,SEPT5,SERPINA1,SETBP1,SH3PXD2A,SIRT1,SLC24A4,SLC25A25,SLC38A2,SLC4A7,SLC9A1,SMAD6,SMAD7,SNAI2,SOCS1,SORT1,SOS1,SRGAP2,SRRM4,SUMO1,SYT1,T,TBX15,TBX3,TCF4,TGIF1,TOX3,UBE3B,UNC5C,USF3,VIPR1,WWTR1,XPNPEP1,XYLT1,ZFHX3,ZMIZ1
Mouse Phenotype	MP:0004455	pterygoid bone hypoplasia	131	0.000124548	1	0.00897314	3.76265	3.18924	12	0.000568289	0.00213827	5061	0.432767	1	0.807045	2.02557	0.493689	1	2	0.00021575	0.5	chr22-26993502-26994469,chr22-27066624-27067518,chr22-27110513-27111507,chr22-27156512-27157185,chr22-27273242-27274141,chr22-27293737-27294627,chr22-27295999-27296962,chr22-27298925-27299751,chr22-27311899-27312801,chr22-27323274-27324252,chr22-27576802-27577797,chr22-27790612-27791594	MN1
Mouse Phenotype	MP:0008088	abnormal T-helper 1 cell differentiation	132	0.000124811	1	0.00892401	1.91539	20.8835	40	0.00372122	0.00712758	5916	0.55126	1	0.879444	1.01278	7.89902	8	32	0.001726	0.25	chr10-6472072-6472959,chr10-6741306-6742254,chr10-6978943-6980014,chr10-6987245-6988249,chr10-7359041-7359967,chr10-7361272-7362328,chr10-7407842-7408956,chr11-67805191-67806092,chr11-67826154-67827080,chr13-105603073-105603971,chr13-105732637-105733595,chr13-106377784-106378665,chr13-106493494-106494403,chr13-106507543-106508487,chr13-106523295-106524216,chr18-48833810-48834713,chr19-2674609-2675496,chr2-155376975-155377952,chr2-155524902-155525884,chr2-155830190-155831496,chr2-155839118-155840121,chr2-155853478-155854389,chr2-155865058-155865915,chr2-155867767-155868631,chr2-156319825-156320784,chr2-156322191-156323208,chr2-156327760-156328513,chr2-156329062-156329884,chr2-156332284-156333244,chr2-156334101-156334887,chr2-156335372-156336201,chr2-156341429-156342092,chr2-156342183-156342931,chr2-156400403-156401341,chr5-180155082-180155998,chr5-180250887-180251808,chr9-89542094-89542995,chr9-89642464-89643415,chr9-89646335-89647185,chr9-90095374-90096295	EFNB2,GADD45B,GADD45G,MAPK9,NR4A2,PRKCQ,SMAD7,UNC93B1
Mouse Phenotype	MP:0002820	abnormal premaxilla morphology	133	0.000125376	1	0.008897	1.58051	47.453	75	0.00845563	0.0133642	915	0.00714134	1	0.0736612	1.68797	11.8485	20	48	0.004315	0.416667	chr1-163661188-163662109,chr1-163725329-163726195,chr1-163774124-163775076,chr1-163863490-163864411,chr1-164562297-164563249,chr1-164805997-164807105,chr1-18572193-18573130,chr1-18584463-18585452,chr1-18747380-18748317,chr1-222772729-222773563,chr1-26753066-26753956,chr10-62019966-62021147,chr12-47995698-47996649,chr13-22262217-22263183,chr14-29165101-29166082,chr14-29181184-29182092,chr14-29222446-29223345,chr14-29232231-29233158,chr14-29351975-29352871,chr14-29360379-29361277,chr14-29377816-29378726,chr14-29380607-29381584,chr14-29442077-29442978,chr14-29459510-29460554,chr16-4018203-4019143,chr2-198557829-198558759,chr2-198622884-198623800,chr2-198645536-198646470,chr2-198653102-198653908,chr2-198658749-198659760,chr2-198720073-198721008,chr2-199195680-199196642,chr2-199257123-199258059,chr2-199449665-199450498,chr2-199452181-199453114,chr2-199455417-199456499,chr2-199457321-199458014,chr2-199463116-199463995,chr2-199471118-199471980,chr2-199747139-199748084,chr2-199754435-199755376,chr2-199757161-199758107,chr2-199830119-199831085,chr2-199848384-199849192,chr2-221606163-221607086,chr2-221839119-221839922,chr2-221895507-221897549,chr2-221968827-221969788,chr2-222097329-222098224,chr2-222100648-222101641,chr2-222305543-222306486,chr2-222319271-222320016,chr2-222320227-222320713,chr22-45533957-45534883,chr3-113056869-113057815,chr3-156575368-156576285,chr3-156673986-156674909,chr3-156842887-156843964,chr3-157001074-157002050,chr3-157088686-157089584,chr3-159064416-159065279,chr3-159068934-159069757,chr3-159275543-159276404,chr3-159280325-159281310,chr3-159763435-159764377,chr3-159862506-159863392,chr3-197377928-197378778,chr3-197466758-197467781,chr4-54507734-54508595,chr7-155809835-155810816,chr7-155811907-155812869,chr7-96340627-96341552,chr7-96345863-96346910,chr7-96647495-96648521,chr7-97081217-97082156	ARID1A,ARID5B,BOC,COL2A1,CREBBP,DISP1,DLG1,DLX5,DLX6,FBLN1,FGF9,FOXG1,PAX3,PAX7,PBX1,PDGFRA,SATB2,SCHIP1,SHH,TIPARP
Mouse Phenotype	MP:0004840	increased Deiters cell number	134	0.000125527	1	0.00884121	2.80987	6.40599	18	0.00114148	0.00320741	4051	0.256394	1	0.597345	2.02557	0.987378	2	4	0.0004315	0.5	chr13-79874102-79875076,chr13-79908203-79909083,chr13-79910611-79911671,chr13-80115803-80116763,chr13-80118276-80119184,chr13-80249339-80250308,chr13-80336990-80337882,chr13-80340848-80341772,chr13-80469769-80470752,chr13-80572695-80573633,chr5-92881171-92881948,chr5-93581114-93582058,chr5-93582581-93583486,chr5-93601261-93602132,chr5-93611745-93612823,chr5-93620553-93621679,chr5-93622291-93622931,chr5-93679232-93680176	NR2F1,SPRY2
Mouse Phenotype	MP:0001037	abnormal parasympathetic neuron morphology	135	0.000137712	1	0.00962758	3.14228	4.7736	15	0.000850606	0.00267284	1205	0.0150335	1	0.117748	4.05113	0.740534	3	3	0.000647249	1	chr19-5827631-5828582,chr4-14254048-14255649,chr4-14404480-14405421,chr4-14827360-14828379,chr4-14903158-14904105,chr4-15147837-15148727,chr8-20825675-20826561,chr8-21100685-21101702,chr8-21129726-21131613,chr8-21164742-21165656,chr8-21169451-21170492,chr8-21178943-21179858,chr8-21223398-21224549,chr8-21744033-21744994,chr8-21788481-21789430	CPEB2,GFRA2,NRTN
Mouse Phenotype	MP:0001189	absent skin pigmentation	136	0.000139916	1	0.00970977	2.37228	10.1169	24	0.00180272	0.00427655	1733	0.0464709	1	0.253083	2.25063	2.2216	5	9	0.00107875	0.555556	chr12-88496194-88497375,chr12-89140316-89141254,chr17-50930907-50931909,chr17-50934559-50935530,chr2-221606163-221607086,chr2-221839119-221839922,chr2-221895507-221897549,chr2-221968827-221969788,chr2-222097329-222098224,chr2-222100648-222101641,chr2-222305543-222306486,chr2-222319271-222320016,chr2-222320227-222320713,chr3-69413302-69414337,chr3-69426291-69427228,chr3-69432671-69433651,chr3-69459774-69460750,chr3-69542233-69543105,chr3-69568675-69569602,chr3-69628633-69629647,chr3-69738940-69739856,chr3-69791087-69791724,chr4-54507734-54508595,chr4-54929141-54930092	KIT,KITLG,MITF,PAX3,SPAG9
Mouse Phenotype	MP:0006006	increased sensory neuron number	137	0.000141682	1	0.00976057	1.52722	55.6566	85	0.00991742	0.0151461	464	0.000468412	1	0.00952773	1.82301	14.8107	27	60	0.00582524	0.45	chr1-197328500-197329468,chr1-197463822-197464699,chr1-90851170-90852046,chr10-101292228-101293231,chr10-117540975-117541815,chr10-117542153-117543058,chr10-117756010-117756923,chr11-117477085-117477989,chr11-117608845-117609772,chr11-117750794-117751864,chr12-103140014-103141051,chr12-103220801-103221623,chr12-103460364-103461462,chr12-103501291-103502132,chr12-98976148-98977836,chr13-79874102-79875076,chr13-79908203-79909083,chr13-79910611-79911671,chr13-80115803-80116763,chr13-80118276-80119184,chr13-80249339-80250308,chr13-80336990-80337882,chr13-80340848-80341772,chr13-80469769-80470752,chr13-80572695-80573633,chr14-24114490-24115365,chr14-29165101-29166082,chr14-29181184-29182092,chr14-29222446-29223345,chr14-29232231-29233158,chr14-29351975-29352871,chr14-29360379-29361277,chr14-29377816-29378726,chr14-29380607-29381584,chr14-29442077-29442978,chr14-29459510-29460554,chr17-45893956-45894851,chr17-45895317-45896176,chr17-45965572-45966464,chr2-148981502-148982833,chr2-181680277-181681217,chr20-11650241-11651245,chr21-40057133-40058085,chr21-40547557-40548527,chr21-40792450-40793523,chr21-40841555-40842462,chr21-40846491-40847451,chr21-40995346-40996262,chr21-41011202-41012000,chr21-41031519-41032443,chr21-41074108-41075033,chr21-41124379-41125267,chr3-194250404-194251303,chr3-194261882-194262867,chr4-112340763-112341724,chr4-112509076-112510213,chr4-112510748-112511710,chr5-53349968-53350995,chr5-56698786-56700123,chr5-92881171-92881948,chr5-93581114-93582058,chr5-93582581-93583486,chr5-93601261-93602132,chr5-93611745-93612823,chr5-93620553-93621679,chr5-93622291-93622931,chr5-93679232-93680176,chr7-13742560-13743674,chr7-14288401-14289337,chr7-24797961-24798915,chr7-24828663-24829734,chr7-24910678-24911554,chr7-24926892-24927802,chr8-38527771-38528762,chr8-60850170-60851070,chr8-61016486-61017767,chr8-79612707-79613698,chr9-123449799-123450744,chr9-123480502-123481407,chr9-123589104-123590104,chr9-123654072-123654920,chr9-74186287-74187161,chr9-74284357-74285456,chr9-74333239-74334248,chr9-74527740-74528800	APAF1,ASCL1,BARHL2,CHD7,CRB1,CRB2,DFNA5,DSCAM,DSCAML1,EMX2,ETV1,FGFR1,FOXG1,FST,HES1,HEY1,JAG1,KIF5C,LBX1,MAP3K1,MAPT,NEUROD1,NEUROG2,NR2F1,NRL,RORB,SPRY2
Mouse Phenotype	MP:0008585	absent photoreceptor outer segment	138	0.000142092	1	0.00971783	2.10423	14.7322	31	0.00262513	0.00552388	780	0.00413257	1	0.0500041	2.11363	5.67743	12	23	0.002589	0.521739	chr10-102713923-102714817,chr10-124285363-124286385,chr11-7981382-7982298,chr3-129481083-129481968,chr3-129503069-129504028,chr3-129519967-129520706,chr3-69413302-69414337,chr3-69426291-69427228,chr3-69432671-69433651,chr3-69459774-69460750,chr3-69542233-69543105,chr3-69568675-69569602,chr3-69628633-69629647,chr3-69738940-69739856,chr3-69791087-69791724,chr4-551688-552580,chr4-637429-638488,chr4-657533-658540,chr5-149793959-149795210,chr5-149852441-149853616,chr5-1541490-1542467,chr5-1552364-1553354,chr6-135796660-135797646,chr6-135801769-135802716,chr6-135830808-135831723,chr6-35568797-35569761,chr9-74186287-74187161,chr9-74284357-74285456,chr9-74333239-74334248,chr9-74527740-74528800,chrX-18668133-18669109	AHI1,ARL3,LPCAT1,MITF,OAT,PDE6A,PDE6B,RHO,RORB,RS1,TUB,TULP1
Mouse Phenotype	MP:0009914	abnormal hyoid bone lesser horn morphology	139	0.00014453	1	0.0098135	1.97812	18.1991	36	0.00324289	0.00641482	1003	0.00948695	1	0.08927	2.31493	3.45582	8	14	0.001726	0.571429	chr1-163661188-163662109,chr1-163725329-163726195,chr1-163774124-163775076,chr1-163863490-163864411,chr1-164562297-164563249,chr1-164805997-164807105,chr17-72921334-72922318,chr17-72943669-72944717,chr17-72997992-72998981,chr2-172228078-172229087,chr2-198557829-198558759,chr2-198622884-198623800,chr2-198645536-198646470,chr2-198653102-198653908,chr2-198658749-198659760,chr2-198720073-198721008,chr2-199195680-199196642,chr2-199257123-199258059,chr2-199449665-199450498,chr2-199452181-199453114,chr2-199455417-199456499,chr2-199457321-199458014,chr2-199463116-199463995,chr2-199471118-199471980,chr2-199747139-199748084,chr2-199754435-199755376,chr2-199757161-199758107,chr2-199830119-199831085,chr2-199848384-199849192,chr4-173509092-173509999,chr4-173702656-173703584,chr7-96340627-96341552,chr7-96345863-96346910,chr7-96647495-96648521,chr7-97081217-97082156,chr8-38527771-38528762	DLX2,DLX5,DLX6,FGFR1,HAND2,PBX1,SATB2,SOX9
Mouse Phenotype	MP:0004166	abnormal limbic system morphology	140	0.000146185	1	0.00985496	1.19783	337.278	404	0.0600994	0.0719886	53	1.09116e-09	1.02983e-05	1.94309e-07	1.5363	102.194	157	414	0.0338727	0.379227	chr1-155084476-155085367,chr1-164562297-164563249,chr1-164805997-164807105,chr1-175277814-175278695,chr1-175433335-175434256,chr1-175487771-175488654,chr1-175687419-175688458,chr1-175743121-175744041,chr1-175754091-175756315,chr1-175758398-175759275,chr1-175881131-175882094,chr1-207672262-207673959,chr1-208086219-208087157,chr1-208303461-208304511,chr1-209106016-209106985,chr1-209219768-209220801,chr1-213418270-213419227,chr1-213863917-213865017,chr1-235908462-235909447,chr1-236046351-236047223,chr1-243350950-243351877,chr1-243392898-243393810,chr1-243396632-243397570,chr1-243460740-243461741,chr1-243470394-243471416,chr1-243494543-243495432,chr1-244050706-244051620,chr1-244051895-244052753,chr1-244053548-244054480,chr1-244139402-244140343,chr1-39080948-39081847,chr1-53310954-53311925,chr1-57040518-57041466,chr1-57072183-57073088,chr1-57344140-57345060,chr1-58074323-58075159,chr1-60279949-60280776,chr1-60858096-60859106,chr1-60862089-60863118,chr1-60864977-60865951,chr1-60890417-60892155,chr1-60924855-60925942,chr1-61141929-61142740,chr1-61183864-61184881,chr1-61198280-61199246,chr1-61641317-61642272,chr1-8660033-8660992,chr1-94094120-94095957,chr1-95829038-95830156,chr1-96513099-96513966,chr1-96538603-96539531,chr1-96596910-96597880,chr1-97047065-97047930,chr10-117540975-117541815,chr10-117542153-117543058,chr10-117756010-117756923,chr10-17240368-17241345,chr10-17347948-17349281,chr10-33005334-33006292,chr10-33210883-33211987,chr10-33661725-33662704,chr10-34193797-34194754,chr10-60186365-60187311,chr10-60209800-60210726,chr10-60443068-60443893,chr11-112343103-112344051,chr11-113014099-113014876,chr11-114846057-114846972,chr11-115029997-115030851,chr11-115092938-115093827,chr11-115421304-115422211,chr11-115428181-115429107,chr11-115506886-115507774,chr11-115674063-115674982,chr11-116224951-116225830,chr11-116274244-116275214,chr11-134004178-134005055,chr11-134017336-134018325,chr11-134119794-134120715,chr11-27563469-27564364,chr11-27603351-27604269,chr11-27609008-27610305,chr11-27698716-27699628,chr11-27700236-27701101,chr11-27701322-27702016,chr11-27702809-27703751,chr11-32023220-32024313,chr11-35222777-35223976,chr11-35411480-35413018,chr11-35413998-35415098,chr11-7981382-7982298,chr12-109522828-109523759,chr12-113471401-113472348,chr12-113724706-113725639,chr12-113782642-113783656,chr12-113792988-113793786,chr12-113822815-113823723,chr12-113859772-113860748,chr12-119667401-119668312,chr12-40469467-40470425,chr12-4881291-4882215,chr12-49222367-49223202,chr12-4975153-4976089,chr12-4978472-4979487,chr12-76687629-76688523,chr12-91763822-91764762,chr12-91824488-91825455,chr12-98976148-98977836,chr13-110247383-110248380,chr13-111973550-111974477,chr13-25778628-25779572,chr13-25803357-25804274,chr13-25927452-25928527,chr13-26049157-26050058,chr13-26051497-26052419,chr13-26054566-26055491,chr13-35833577-35834439,chr13-36038839-36039803,chr14-29165101-29166082,chr14-29181184-29182092,chr14-29222446-29223345,chr14-29232231-29233158,chr14-29351975-29352871,chr14-29360379-29361277,chr14-29377816-29378726,chr14-29380607-29381584,chr14-29442077-29442978,chr14-29459510-29460554,chr14-33504005-33504918,chr14-56900487-56901411,chr14-56962397-56963335,chr14-73344196-73345067,chr14-73460625-73461528,chr14-73461873-73462874,chr15-25906367-25907291,chr15-25984856-25985843,chr15-26432275-26433170,chr15-26866673-26867561,chr15-34258044-34258949,chr15-59879281-59880165,chr15-74129016-74129727,chr15-74135902-74136858,chr15-78506983-78507931,chr15-92163995-92164950,chr15-92322353-92323341,chr15-92492362-92493291,chr15-92499625-92500754,chr16-13999551-14000515,chr16-14559722-14560609,chr16-27981061-27981992,chr16-49498117-49499435,chr16-49855111-49856000,chr16-49856647-49857581,chr16-49858270-49859267,chr16-70702895-70703920,chr17-1351827-1352693,chr17-27975019-27975785,chr17-32659052-32659963,chr17-32683806-32685121,chr17-38351434-38352360,chr17-45893956-45894851,chr17-45895317-45896176,chr17-45965572-45966464,chr17-79531299-79532691,chr18-25052189-25053725,chr18-25141641-25142539,chr18-25153158-25154094,chr18-59222447-59223728,chr18-59230889-59231847,chr18-767647-768520,chr18-848673-849647,chr18-9780-10671,chr19-1445926-1446891,chr19-28444069-28445021,chr19-29188467-29189683,chr19-29410912-29411863,chr19-56837382-56838192,chr2-111676016-111676906,chr2-11798542-11799606,chr2-11925429-11926254,chr2-12017436-12018388,chr2-12045633-12046535,chr2-136664793-136665568,chr2-136705071-136705997,chr2-161414195-161415162,chr2-161415908-161417147,chr2-161423176-161424237,chr2-168565293-168566260,chr2-168567290-168568061,chr2-181680277-181681217,chr2-205681931-205682926,chr2-205774855-205775868,chr2-207255762-207257266,chr2-29281278-29282235,chr2-29561047-29561923,chr2-29628285-29629534,chr2-4745270-4746194,chr2-4838378-4839232,chr2-4840478-4841657,chr2-4862321-4863311,chr2-49566828-49568541,chr2-5051034-5051984,chr2-5749064-5749978,chr2-6233686-6234629,chr2-6474074-6475053,chr2-72917167-72918054,chr2-72947961-72948713,chr2-76930041-76930981,chr2-77008628-77009606,chr2-79860165-79861130,chr2-79952317-79953295,chr2-79964672-79965706,chr2-80186895-80187913,chr20-10067068-10068038,chr20-10332863-10333821,chr20-10338152-10339137,chr20-10346839-10347790,chr20-63370798-63371849,chr20-63393858-63394860,chr20-63416460-63417388,chr20-63453702-63454618,chr20-8912412-8913328,chr21-33641671-33642674,chr21-37843032-37843954,chr21-38012361-38013283,chr21-39111954-39112872,chr21-40057133-40058085,chr21-40547557-40548527,chr21-40792450-40793523,chr21-40841555-40842462,chr21-40846491-40847451,chr21-40995346-40996262,chr21-41011202-41012000,chr21-41031519-41032443,chr21-41074108-41075033,chr21-41124379-41125267,chr22-17876918-17877995,chr22-17878658-17879624,chr22-17892408-17892900,chr22-17914154-17915106,chr22-40533436-40534357,chr3-10007-11092,chr3-11282478-11283447,chr3-11458506-11460430,chr3-11465801-11466789,chr3-11603415-11604478,chr3-124353434-124354274,chr3-133040934-133041863,chr3-133229825-133230810,chr3-133237204-133238122,chr3-133354364-133355326,chr3-181907416-181908285,chr3-196220-197218,chr3-197434-198506,chr3-243167-244099,chr3-263151-264312,chr3-27666482-27667414,chr3-27778978-27779885,chr3-284031-285673,chr3-312735-313545,chr3-33798217-33799152,chr3-33909865-33910824,chr3-34037847-34038795,chr3-341724-342675,chr3-34216673-34217604,chr3-34260101-34261042,chr3-34262937-34263884,chr3-34312373-34313303,chr3-34365470-34366314,chr3-34387531-34388521,chr3-34388837-34389546,chr3-34464366-34465310,chr3-34567040-34567958,chr3-40586737-40587652,chr3-518556-519452,chr3-567536-568444,chr3-61793988-61794937,chr3-62211453-62212542,chr3-62226655-62227625,chr3-62253680-62254616,chr3-62367469-62368310,chr3-62830249-62831358,chr3-62832266-62833245,chr3-62874925-62875834,chr3-62997117-62998045,chr3-675592-676553,chr4-112340763-112341724,chr4-112509076-112510213,chr4-112510748-112511710,chr4-147939924-147940899,chr4-148058091-148059022,chr4-148064748-148065732,chr4-148926286-148927524,chr4-149327976-149328855,chr4-149701196-149702134,chr4-150280072-150280973,chr4-157220132-157221038,chr4-157221823-157222822,chr4-186146335-186147152,chr4-22900709-22901725,chr4-3176308-3177191,chr4-3203454-3204611,chr4-40912428-40913368,chr4-5774350-5775295,chr4-5888095-5888966,chr4-5892685-5893610,chr4-89836814-89837714,chr5-116806532-116807662,chr5-14249801-14250736,chr5-14557229-14558573,chr5-16960049-16961726,chr5-16973280-16974208,chr5-17217021-17217964,chr5-175059613-175060526,chr5-175287636-175288827,chr5-175746553-175747499,chr5-175864125-175864948,chr5-61423181-61424189,chr5-62008884-62009769,chr5-62084147-62085062,chr5-77636682-77637530,chr5-77709155-77710138,chr5-92881171-92881948,chr5-93581114-93582058,chr5-93582581-93583486,chr5-93601261-93602132,chr5-93611745-93612823,chr5-93620553-93621679,chr5-93622291-93622931,chr5-93679232-93680176,chr6-111811913-111812891,chr6-121547953-121548887,chr6-137332674-137333605,chr6-1526649-1527535,chr6-159302322-159303190,chr6-159450740-159451480,chr6-163147738-163148713,chr6-163207323-163208298,chr6-163370280-163371309,chr6-167446750-167447664,chr6-167798984-167799917,chr6-167824681-167825139,chr6-20180977-20181904,chr6-40175841-40176841,chr6-40180070-40180948,chr6-98834014-98834948,chr7-123751937-123753147,chr7-132063528-132064474,chr7-132576931-132577855,chr7-132609547-132610567,chr7-132739252-132740166,chr7-132804176-132805076,chr7-132847221-132848104,chr7-132855703-132857052,chr7-132922826-132923708,chr7-132971040-132971913,chr7-133003057-133004001,chr7-133020200-133021178,chr7-14288401-14289337,chr7-155809835-155810816,chr7-155811907-155812869,chr7-29019347-29020468,chr7-29071016-29072214,chr7-31192620-31193551,chr7-31249388-31250416,chr7-31283903-31284820,chr7-31336079-31337148,chr7-31338193-31339053,chr7-31340306-31341222,chr7-31342894-31343705,chr7-31372119-31372995,chr7-31419359-31420280,chr7-31440107-31441097,chr7-31456463-31458145,chr7-31490355-31491384,chr8-101051307-101052288,chr8-101149362-101150300,chr8-132229791-132230788,chr8-132277204-132278107,chr8-132537749-132538677,chr8-60850170-60851070,chr8-61016486-61017767,chr9-119002843-119003676,chr9-119369027-119369952,chr9-119802319-119803226,chr9-120242011-120242958,chr9-124078974-124079897,chr9-124180355-124181286,chr9-127754966-127755800,chr9-137691281-137692213,chr9-13805260-13806184,chr9-13877580-13879197,chr9-17800131-17801046,chr9-2459338-2460477,chr9-2461584-2462550,chr9-85040482-85041330,chr9-92795908-92796904,chr9-92860698-92861607,chr9-98589860-98590769,chr9-98708543-98709485,chr9-99296098-99297152,chr9-99389288-99390291,chrX-138711042-138712460,chrX-18668133-18669109	AFDN,AGTPBP1,AKT3,ALK,ANK3,APAF1,APBB2,APC2,ATG7,BASP1,BCL2L11,BDNF,BICD2,BID,BRINP1,BTG1,CADM1,CADPS,CDK5R1,CDK5RAP2,CDKL5,CERS6,CHD7,CHL1,CHN2,COL4A1,CPLX2,CR1L,CRMP1,CTNNA2,CTNNB1,CXCR4,DAB1,DCLK1,DCLK2,DGKB,DRD1,DSCAM,DYRK1A,EFNA3,EHMT1,EMX1,EMX2,EOMES,FEZF2,FGF13,FOXB1,FOXC1,FOXG1,FSHR,FYN,GABBR2,GABRA5,GABRB3,GCLM,GJA1,GRIA2,HSF2,HTT,ID4,IREB2,ISLR2,ITSN1,JAM3,KALRN,KCNA1,KCNJ6,KCNQ2,KCNQ3,KIAA0556,KIF2A,KLF7,LHX2,LHX5,LMX1A,LRFN2,LRP8,LRRK2,LRRTM1,LRRTM4,LYST,MACF1,MAPT,MKKS,MKL1,MKL2,NCAM1,NEUROD1,NEUROD6,NEUROG2,NFIA,NFIB,NOS2,NPAS3,NR2F1,NR3C2,NR4A3,NRP1,NRP2,NTRK2,NUMB,OLIG3,OTP,OTX2,PAX6,PDCD6IP,PEG3,PLCB1,PLXNA2,PLXNA4,POU3F2,PPARGC1A,PRKAB1,PRKN,PROX1,PSMG1,PTBP2,RAX,RBFOX3,RERE,SEMA6A,SH2D3C,SH3GL2,SHH,SHISA2,SLC12A6,SLC1A2,SNAP25,SNCA,SOCS7,SOD2,SOX1,SOX11,SOX2,ST8SIA2,TBR1,TLR3,TMEM108,TNR,TRIB2,TRIO,TUB,TUBA1A,UBE3B,UQCRFS1,USP14,VAC14,VIM,VLDLR,WASL,YES1,YWHAE,YWHAZ,ZBTB18,ZDHHC17,ZNF423,ZNF521
Mouse Phenotype	MP:0001006	abnormal retinal cone cell morphology	141	0.000147185	1	0.00985203	1.60559	42.9748	69	0.00765766	0.0122951	572	0.00117673	1	0.019416	1.7362	15.5512	27	63	0.00582524	0.428571	chr1-109601369-109602262,chr1-243350950-243351877,chr1-243392898-243393810,chr1-243396632-243397570,chr1-243460740-243461741,chr1-243470394-243471416,chr1-243494543-243495432,chr1-94094120-94095957,chr10-6472072-6472959,chr10-6741306-6742254,chr10-6978943-6980014,chr10-6987245-6988249,chr10-7359041-7359967,chr10-7361272-7362328,chr10-7407842-7408956,chr14-24114490-24115365,chr14-56900487-56901411,chr14-56962397-56963335,chr14-64245233-64246156,chr14-88328454-88329363,chr15-71411874-71412731,chr15-71414608-71415578,chr16-53080284-53081234,chr2-181680277-181681217,chr2-98212025-98213139,chr2-98334285-98335298,chr3-129481083-129481968,chr3-129503069-129504028,chr3-129519967-129520706,chr3-23966072-23966974,chr3-24146110-24146967,chr3-24408157-24409007,chr3-25151074-25152533,chr3-69413302-69414337,chr3-69426291-69427228,chr3-69432671-69433651,chr3-69459774-69460750,chr3-69542233-69543105,chr3-69568675-69569602,chr3-69628633-69629647,chr3-69738940-69739856,chr3-69791087-69791724,chr4-112340763-112341724,chr4-112509076-112510213,chr4-112510748-112511710,chr4-551688-552580,chr4-637429-638488,chr4-657533-658540,chr5-138610886-138611823,chr5-1541490-1542467,chr5-1552364-1553354,chr6-79783394-79784291,chr6-79833017-79834154,chr6-90126586-90127423,chr8-54809501-54810373,chr8-86819694-86820596,chr9-123449799-123450744,chr9-123480502-123481407,chr9-123589104-123590104,chr9-123654072-123654920,chr9-74186287-74187161,chr9-74284357-74285456,chr9-74333239-74334248,chr9-74527740-74528800,chr9-88694360-88695288,chr9-88724022-88724932,chr9-88733443-88734458,chr9-88742210-88743166,chrX-18668133-18669109	ABCA4,CNGA3,CNGB3,CRB2,CTNNA1,ELOVL4,GJA10,GNAT2,LPCAT1,MITF,NEUROD1,NEUROG2,NR2E3,NRL,NXNL2,OTX2,PDE6B,PRKCQ,RBL2,RHO,RORB,RP1,RS1,SDCCAG8,SPATA7,SYNE2,THRB
Mouse Phenotype	MP:0006084	abnormal circulating phospholipid level	142	0.000152988	1	0.0101683	2.46595	8.92151	22	0.00158972	0.00392017	1134	0.0134425	1	0.111878	1.9375	5.67743	11	23	0.00237325	0.478261	chr1-145979157-145980076,chr11-117026342-117027492,chr12-100508481-100509415,chr12-100528156-100529194,chr12-124560039-124561027,chr12-124568656-124569253,chr12-124601502-124602434,chr12-124655198-124656230,chr12-124673975-124674879,chr12-124848537-124849400,chr12-76422285-76423434,chr12-76536422-76537307,chr12-76687629-76688523,chr5-75049557-75050511,chr5-79111586-79112652,chr5-79132837-79134327,chr5-79189477-79190482,chr6-137332674-137333605,chr8-144103887-144104808,chr8-19854152-19855104,chr9-105116973-105117929,chr9-105146413-105147367	ABCA1,APOA1,BHMT,HMGCR,IFNGR1,LPL,MAF1,NR1H4,OSBPL8,SCARB1,TXNIP
Mouse Phenotype	MP:0013593	enlarged thymus cortex	143	0.000156793	1	0.0103484	3.25932	4.29537	14	0.00076539	0.00249465	4051	0.256394	1	0.597345	2.02557	0.987378	2	4	0.0004315	0.5	chr1-237281969-237282844,chr1-237323955-237324836,chr6-142362053-142362928,chr6-142367293-142368301,chr6-142672140-142673030,chr6-142675771-142677017,chr6-142683286-142684205,chr6-142696130-142697117,chr6-142714821-142715780,chr6-142820348-142821290,chr6-142829878-142831544,chr6-142843355-142844226,chr6-142845503-142846509,chr6-142878058-142879022	HIVEP2,RYR2
Mouse Phenotype	MP:0009655	abnormal secondary palate development	144	0.000157441	1	0.010319	1.34542	119.665	161	0.0213231	0.0286885	81	3.24807e-08	0.000306553	3.7846e-06	1.94046	29.3745	57	119	0.0122977	0.478992	chr1-163661188-163662109,chr1-163725329-163726195,chr1-163774124-163775076,chr1-163863490-163864411,chr1-164562297-164563249,chr1-164805997-164807105,chr1-210415662-210416577,chr1-210951020-210951893,chr1-218361150-218362345,chr1-218588006-218589098,chr1-43565393-43566324,chr1-75520820-75521797,chr10-121292084-121293022,chr10-70815599-70816787,chr10-70847341-70848268,chr11-2778332-2779242,chr11-70826284-70827225,chr11-70857751-70858662,chr11-70915000-70915803,chr11-71448012-71448928,chr12-114916268-114917255,chr12-115377998-115378996,chr12-124174194-124175247,chr12-124560039-124561027,chr12-124568656-124569253,chr12-124601502-124602434,chr12-124655198-124656230,chr12-124673975-124674879,chr12-124848537-124849400,chr12-22964346-22965262,chr12-23295240-23296131,chr12-23488163-23489079,chr12-23555265-23556240,chr12-23943806-23944736,chr12-24228096-24229495,chr12-24378221-24379229,chr12-24423943-24425083,chr12-24561734-24562676,chr12-24678283-24679565,chr12-24838036-24838938,chr12-47995698-47996649,chr12-98976148-98977836,chr17-2025028-2026556,chr17-2030648-2030948,chr17-61208448-61209375,chr17-70388127-70389042,chr17-70562990-70563931,chr17-70621269-70622201,chr17-75339954-75340861,chr17-75370012-75370932,chr17-75456156-75457030,chr2-172228078-172229087,chr2-198557829-198558759,chr2-198622884-198623800,chr2-198645536-198646470,chr2-198653102-198653908,chr2-198658749-198659760,chr2-198720073-198721008,chr2-199195680-199196642,chr2-199257123-199258059,chr2-199449665-199450498,chr2-199452181-199453114,chr2-199455417-199456499,chr2-199457321-199458014,chr2-199463116-199463995,chr2-199471118-199471980,chr2-199747139-199748084,chr2-199754435-199755376,chr2-199757161-199758107,chr2-199830119-199831085,chr2-199848384-199849192,chr2-221606163-221607086,chr2-221839119-221839922,chr2-221895507-221897549,chr2-221968827-221969788,chr2-222097329-222098224,chr2-222100648-222101641,chr2-222305543-222306486,chr2-222319271-222320016,chr2-222320227-222320713,chr2-41078203-41078736,chr2-41078800-41079680,chr2-42163289-42164566,chr2-4745270-4746194,chr2-4838378-4839232,chr2-4840478-4841657,chr2-4862321-4863311,chr2-5051034-5051984,chr2-5749064-5749978,chr2-6233686-6234629,chr2-6474074-6475053,chr20-38620125-38621144,chr20-57025515-57026491,chr21-36630138-36631357,chr22-26993502-26994469,chr22-27066624-27067518,chr22-27110513-27111507,chr22-27156512-27157185,chr22-27273242-27274141,chr22-27293737-27294627,chr22-27295999-27296962,chr22-27298925-27299751,chr22-27311899-27312801,chr22-27323274-27324252,chr22-27576802-27577797,chr22-27790612-27791594,chr3-113056869-113057815,chr3-120094329-120095249,chr3-159064416-159065279,chr3-159068934-159069757,chr3-159275543-159276404,chr3-159280325-159281310,chr3-159763435-159764377,chr3-159862506-159863392,chr3-189515783-189516706,chr3-190008194-190009097,chr3-197377928-197378778,chr3-197466758-197467781,chr4-143373883-143374902,chr4-143377205-143378163,chr4-156981080-156982030,chr4-173509092-173509999,chr4-173702656-173703584,chr4-54507734-54508595,chr4-78061815-78062741,chr5-171420721-171421600,chr5-171643684-171644217,chr5-171644228-171645115,chr5-43643459-43644360,chr5-43679989-43680993,chr5-43702550-43703512,chr6-133545867-133546816,chr6-1526649-1527535,chr6-44967181-44968147,chr6-90362080-90363071,chr6-90455686-90456635,chr7-155809835-155810816,chr7-155811907-155812869,chr7-20446943-20447809,chr7-90841954-90842873,chr7-91156067-91157154,chr7-91232915-91233939,chr7-91263943-91264868,chr7-97081217-97082156,chr8-107960302-107961175,chr8-108082910-108083884,chr8-38527771-38528762,chr8-48863146-48864192,chr8-60850170-60851070,chr8-61016486-61017767,chr8-71999091-72000030,chr8-87813546-87814464,chr8-87829651-87830718,chr8-87911820-87912658,chr9-16175545-16176606,chr9-16425400-16426299,chr9-16521874-16522805,chr9-91661281-91662080,chr9-91887012-91887915,chr9-95652910-95653766,chrX-154321269-154322153	APAF1,BMP7,BNC2,BOC,CDKN1C,CHD7,COL2A1,DHCR7,DLG1,DLX2,DLX5,DPH1,FGF10,FGF18,FGFR1,FGFR2,FLNA,FOXF2,FRAS1,FZD1,GAB1,GRB2,GSK3B,HAND2,HHAT,ITGB8,KCNJ2,LHX8,MAP3K7,MMP16,MN1,MSC,NCOR2,PAX3,PBX1,PDGFC,PDGFRA,PKDCC,PTCH1,PTPRF,ROR2,RSPO2,RUNX2,SATB2,SCHIP1,SGPL1,SHH,SIM2,SLC32A1,SNAI2,SOX11,SOX5,TBX2,TBX3,TCF21,TGFB2,TP63
Mouse Phenotype	MP:0010860	abnormal anterior commissure pars posterior morphology	145	0.000166347	1	0.0108275	2.11415	14.1901	30	0.00252853	0.00534569	1733	0.0464709	1	0.253083	2.25063	2.2216	5	9	0.00107875	0.555556	chr13-105603073-105603971,chr13-105732637-105733595,chr13-106377784-106378665,chr13-106493494-106494403,chr13-106507543-106508487,chr13-106523295-106524216,chr2-205681931-205682926,chr2-205774855-205775868,chr2-220962290-220963169,chr2-221153971-221154858,chr2-221204948-221205889,chr2-221606163-221607086,chr2-221839119-221839922,chr2-221895507-221897549,chr2-221968827-221969788,chr2-222097329-222098224,chr2-222100648-222101641,chr5-158725069-158726113,chr5-159021837-159022786,chr7-132063528-132064474,chr7-132576931-132577855,chr7-132609547-132610567,chr7-132739252-132740166,chr7-132804176-132805076,chr7-132847221-132848104,chr7-132855703-132857052,chr7-132922826-132923708,chr7-132971040-132971913,chr7-133003057-133004001,chr7-133020200-133021178	EBF1,EFNB2,EPHA4,NRP2,PLXNA4
Mouse Phenotype	MP:0008085	abnormal T-helper 1 cell number	146	0.000166452	1	0.0107601	2.17919	12.8488	28	0.00228952	0.00498931	5720	0.517496	1	0.853868	1.05682	5.67743	6	23	0.0012945	0.26087	chr1-117321389-117322356,chr1-117331423-117332445,chr11-61001692-61002596,chr11-61037461-61038351,chr11-61089587-61090485,chr11-61108672-61109668,chr11-67805191-67806092,chr11-67826154-67827080,chr17-20127778-20128677,chr17-20201880-20202950,chr2-155376975-155377952,chr2-155524902-155525884,chr2-155830190-155831496,chr2-155839118-155840121,chr2-155853478-155854389,chr2-155865058-155865915,chr2-155867767-155868631,chr2-156319825-156320784,chr2-156322191-156323208,chr2-156327760-156328513,chr2-156329062-156329884,chr2-156332284-156333244,chr2-156334101-156334887,chr2-156335372-156336201,chr2-156341429-156342092,chr2-156342183-156342931,chr2-156400403-156401341,chrX-156029756-156031040	CD5,IL9R,LGALS9B,NR4A2,UNC93B1,VTCN1
Mouse Phenotype	MP:0003880	abnormal central pattern generator function	147	0.000169063	1	0.0108545	1.96158	18.3525	36	0.00327023	0.00641482	1670	0.0378532	1	0.213927	1.82301	4.93689	9	20	0.00194175	0.45	chr11-19735204-19736936,chr11-19756289-19757291,chr11-19863996-19864837,chr11-19903253-19904205,chr11-19952785-19953619,chr11-20321985-20322836,chr11-22337600-22338583,chr11-22340603-22341563,chr11-22581606-22582557,chr2-105856952-105857837,chr2-220962290-220963169,chr2-221153971-221154858,chr2-221204948-221205889,chr2-221606163-221607086,chr2-221839119-221839922,chr2-221895507-221897549,chr2-221968827-221969788,chr2-222097329-222098224,chr2-222100648-222101641,chr21-40057133-40058085,chr21-40547557-40548527,chr21-40792450-40793523,chr21-40841555-40842462,chr21-40846491-40847451,chr21-40995346-40996262,chr21-41011202-41012000,chr21-41031519-41032443,chr21-41074108-41075033,chr21-41124379-41125267,chr3-136836603-136837548,chr3-136838770-136839703,chr3-136861694-136862602,chr5-175746553-175747499,chr5-175864125-175864948,chr5-54072867-54073828,chr9-935100-936074	CPLX2,DBX1,DMRT3,DSCAM,EPHA4,NCK1,NCK2,NDUFS4,SLC17A6
Mouse Phenotype	MP:0008283	small hippocampus	148	0.000171387	1	0.0109294	1.5536	49.5623	77	0.00883149	0.0137206	614	0.00160537	1	0.0246767	1.76777	13.5764	24	55	0.00517799	0.436364	chr1-244050706-244051620,chr1-244051895-244052753,chr1-244053548-244054480,chr1-244139402-244140343,chr1-95829038-95830156,chr1-96513099-96513966,chr1-96538603-96539531,chr1-96596910-96597880,chr1-97047065-97047930,chr10-117540975-117541815,chr10-117542153-117543058,chr10-117756010-117756923,chr11-27563469-27564364,chr11-27603351-27604269,chr11-27609008-27610305,chr11-27698716-27699628,chr11-27700236-27701101,chr11-27701322-27702016,chr11-27702809-27703751,chr12-109522828-109523759,chr12-76687629-76688523,chr14-29165101-29166082,chr14-29181184-29182092,chr14-29222446-29223345,chr14-29232231-29233158,chr14-29351975-29352871,chr14-29360379-29361277,chr14-29377816-29378726,chr14-29380607-29381584,chr14-29442077-29442978,chr14-29459510-29460554,chr14-56900487-56901411,chr14-56962397-56963335,chr18-9780-10671,chr2-4745270-4746194,chr2-4838378-4839232,chr2-4840478-4841657,chr2-4862321-4863311,chr2-5051034-5051984,chr2-5749064-5749978,chr2-6233686-6234629,chr2-6474074-6475053,chr2-72917167-72918054,chr2-72947961-72948713,chr2-79860165-79861130,chr2-79952317-79953295,chr2-79964672-79965706,chr2-80186895-80187913,chr20-10332863-10333821,chr20-10338152-10339137,chr20-10346839-10347790,chr21-37843032-37843954,chr21-39111954-39112872,chr3-181907416-181908285,chr3-33798217-33799152,chr3-33909865-33910824,chr3-34037847-34038795,chr3-34216673-34217604,chr3-34260101-34261042,chr3-34262937-34263884,chr3-34312373-34313303,chr3-34365470-34366314,chr3-34387531-34388521,chr3-34388837-34389546,chr3-34464366-34465310,chr3-34567040-34567958,chr5-175059613-175060526,chr5-175287636-175288827,chr5-175746553-175747499,chr5-175864125-175864948,chr6-121547953-121548887,chr8-60850170-60851070,chr8-61016486-61017767,chr9-119802319-119803226,chr9-120242011-120242958,chr9-92795908-92796904,chr9-92860698-92861607	BDNF,BICD2,CDK5RAP2,CHD7,CPLX2,DRD1,DYRK1A,EMX1,EMX2,FOXG1,GJA1,HSF2,LRRTM1,MKKS,OTX2,PDCD6IP,PSMG1,PTBP2,SOX11,SOX2,UBE3B,USP14,ZBTB18,ZDHHC17
Mouse Phenotype	MP:0011101	prenatal lethality, incomplete penetrance	149	0.000180881	1	0.0114574	1.20918	296.069	358	0.0527564	0.0637919	212	7.77301e-06	0.0733617	0.000346046	1.37186	108.612	149	440	0.0321467	0.338636	chr1-100794824-100795745,chr1-108857593-108859134,chr1-199859423-199860328,chr1-226355839-226356811,chr1-226474065-226475440,chr1-24385935-24386833,chr1-57040518-57041466,chr1-57072183-57073088,chr1-57344140-57345060,chr1-58074323-58075159,chr10-102713923-102714817,chr10-108989814-108990740,chr10-109790401-109791321,chr10-109923057-109923962,chr10-58796005-58796921,chr10-60186365-60187311,chr10-60209800-60210726,chr10-60443068-60443893,chr10-86865690-86866668,chr10-86929440-86930239,chr10-93417034-93417961,chr10-93419824-93420743,chr11-127624026-127625065,chr11-127738525-127739480,chr11-134004178-134005055,chr11-134017336-134018325,chr11-134119794-134120715,chr11-20934147-20935070,chr11-32023220-32024313,chr11-32253370-32254372,chr11-32259344-32260254,chr11-36212802-36213740,chr11-36239321-36240445,chr11-57213209-57214150,chr11-65662616-65663536,chr12-102426776-102428277,chr12-110965746-110966663,chr12-111011890-111012858,chr12-111034293-111035250,chr12-111035617-111036368,chr12-111248123-111249194,chr12-111256587-111257425,chr12-111274440-111275481,chr12-114404970-114405918,chr12-114916268-114917255,chr12-115377998-115378996,chr12-117333100-117334130,chr12-117513710-117514675,chr12-124174194-124175247,chr12-124560039-124561027,chr12-124568656-124569253,chr12-124601502-124602434,chr12-124655198-124656230,chr12-124673975-124674879,chr12-124848537-124849400,chr12-40469467-40470425,chr12-40693299-40694175,chr12-47995698-47996649,chr12-88496194-88497375,chr12-89140316-89141254,chr12-89665318-89666282,chr13-108085027-108085883,chr13-110247383-110248380,chr13-110426465-110427380,chr13-110520696-110521665,chr13-114064814-114065752,chr13-41785208-41786065,chr14-101071338-101072293,chr14-101738753-101739596,chr14-29165101-29166082,chr14-29181184-29182092,chr14-29222446-29223345,chr14-29232231-29233158,chr14-29351975-29352871,chr14-29360379-29361277,chr14-29377816-29378726,chr14-29380607-29381584,chr14-29442077-29442978,chr14-29459510-29460554,chr14-53911897-53912862,chr14-54219816-54220878,chr14-81218960-81219852,chr14-93029660-93030600,chr15-38625891-38626682,chr15-39079072-39080014,chr15-39084747-39085682,chr15-39586212-39587133,chr15-39851247-39852225,chr15-59334893-59335801,chr15-59437621-59438564,chr15-93120770-93121768,chr15-93131490-93132383,chr15-93174541-93175460,chr16-2340392-2341292,chr16-4018203-4019143,chr16-4538247-4539141,chr16-4552240-4553177,chr16-48347724-48348624,chr16-48499545-48500580,chr16-51524755-51526454,chr16-51606816-51607824,chr16-51696089-51697000,chr16-51939072-51940094,chr16-8818314-8819238,chr17-27975019-27975785,chr17-57561953-57562869,chr17-65637976-65639047,chr17-65891068-65892003,chr17-65913062-65914012,chr17-73870168-73871113,chr17-82098130-82099003,chr18-21831152-21832077,chr18-32386207-32387140,chr18-3447797-3448712,chr18-3449847-3450784,chr18-3538140-3539119,chr18-3539645-3540597,chr18-3915795-3916731,chr18-4196006-4196964,chr18-4238730-4240386,chr18-4256460-4257386,chr18-4354627-4355575,chr18-4449930-4450912,chr18-47437745-47438802,chr18-47983659-47984625,chr18-53906325-53907291,chr18-54100614-54101676,chr18-54232188-54233096,chr18-9380544-9381495,chr19-33621517-33622417,chr19-33664871-33666342,chr19-49347486-49348425,chr2-11314207-11315151,chr2-11367694-11368658,chr2-128473042-128474182,chr2-128623864-128624774,chr2-128695593-128696519,chr2-128719727-128720833,chr2-128726204-128727049,chr2-128974654-128975469,chr2-129087098-129088010,chr2-129252408-129253990,chr2-129301199-129302155,chr2-134173113-134174113,chr2-134314364-134315403,chr2-134360478-134361381,chr2-134594024-134595135,chr2-134718529-134719456,chr2-135980245-135981130,chr2-156341429-156342092,chr2-156342183-156342931,chr2-156400403-156401341,chr2-156485816-156486682,chr2-156511056-156512281,chr2-156561521-156562515,chr2-156589473-156590938,chr2-156747851-156748798,chr2-156783799-156784765,chr2-156892377-156893294,chr2-157043525-157044456,chr2-157182082-157182990,chr2-161100255-161101147,chr2-178829192-178830090,chr2-178859469-178860352,chr2-178895246-178896154,chr2-19195402-19196282,chr2-196984221-196985488,chr2-196987606-196988574,chr2-197011620-197012661,chr2-197195268-197196175,chr2-197268903-197269861,chr2-19893409-19894332,chr2-205681931-205682926,chr2-205774855-205775868,chr2-216004401-216005250,chr2-216130279-216131183,chr2-21833991-21834839,chr2-21887615-21888560,chr2-221606163-221607086,chr2-221839119-221839922,chr2-221895507-221897549,chr2-221968827-221969788,chr2-222097329-222098224,chr2-222100648-222101641,chr2-222305543-222306486,chr2-222319271-222320016,chr2-222320227-222320713,chr2-240819875-240820776,chr2-25256847-25257803,chr2-45754300-45755137,chr2-45909414-45910308,chr2-45925642-45926548,chr2-45928621-45929622,chr2-72917167-72918054,chr2-72947961-72948713,chr2-99572107-99573094,chr2-99618913-99619834,chr2-99643980-99644971,chr2-99705803-99707408,chr2-99852534-99853398,chr2-99867544-99868465,chr20-10332863-10333821,chr20-10338152-10339137,chr20-10346839-10347790,chr20-31979780-31980662,chr20-31984793-31985732,chr20-47919291-47920095,chr20-47921489-47922474,chr20-52159964-52160833,chr20-58890640-58891586,chr20-58907472-58908379,chr20-63370798-63371849,chr20-63393858-63394860,chr20-63416460-63417388,chr20-63453702-63454618,chr21-40057133-40058085,chr21-40547557-40548527,chr21-40792450-40793523,chr21-40841555-40842462,chr21-40846491-40847451,chr21-40995346-40996262,chr21-41011202-41012000,chr21-41031519-41032443,chr21-41074108-41075033,chr21-41124379-41125267,chr22-40533436-40534357,chr22-46424734-46425649,chr22-46507640-46508247,chr22-46508268-46508955,chr3-123618565-123619492,chr3-124997375-124998477,chr3-13796472-13797393,chr3-149738486-149739425,chr3-150762811-150763746,chr3-152453833-152455009,chr3-167559632-167560585,chr3-181907416-181908285,chr3-40586737-40587652,chr3-4583090-4583984,chr3-4623195-4624248,chr3-6706545-6707460,chr3-6860576-6861531,chr3-71406966-71407927,chr3-71542530-71543500,chr3-71640004-71640914,chr3-7684083-7684998,chr3-93470135-93471052,chr4-10011258-10012388,chr4-10104058-10105032,chr4-185587227-185588204,chr4-185589033-185589874,chr4-185597302-185598232,chr4-185737588-185738568,chr4-185847222-185848107,chr4-185849346-185850437,chr4-187414984-187415887,chr4-187577592-187578613,chr4-54507734-54508595,chr4-54929141-54930092,chr4-78061815-78062741,chr4-9894862-9895759,chr5-113807079-113808031,chr5-114437711-114438680,chr5-114523094-114524028,chr5-114857576-114858697,chr5-114858762-114859748,chr5-114948839-114949706,chr5-122403729-122404670,chr5-128126021-128127158,chr5-151080475-151081547,chr6-121547953-121548887,chr6-137332674-137333605,chr6-139777212-139777910,chr6-139905030-139906138,chr6-140078698-140079808,chr6-142362053-142362928,chr6-142367293-142368301,chr6-142672140-142673030,chr6-142675771-142677017,chr6-142683286-142684205,chr6-142696130-142697117,chr6-142714821-142715780,chr6-142820348-142821290,chr6-142829878-142831544,chr6-142843355-142844226,chr6-142845503-142846509,chr6-142878058-142879022,chr6-146913714-146914653,chr6-147508096-147509023,chr6-147585704-147586640,chr6-147589475-147590436,chr6-147676346-147677430,chr6-147839715-147840667,chr6-147972114-147973048,chr6-147983618-147985386,chr6-147986661-147987578,chr6-148004350-148005245,chr6-148085604-148086515,chr6-150142521-150143470,chr6-150226900-150227834,chr6-150273277-150274421,chr6-150281493-150282407,chr6-159916426-159917321,chr6-160088160-160089333,chr6-168513869-168514795,chr6-168638416-168639486,chr6-169075016-169076065,chr6-52284432-52285356,chr6-72417500-72419331,chr6-72440395-72441326,chr6-72622849-72623420,chr6-72631194-72632052,chr6-72793557-72794500,chr6-72954317-72955221,chr6-73180681-73181627,chr6-8112837-8113739,chr6-83708678-83709576,chr7-155809835-155810816,chr7-155811907-155812869,chr7-19116610-19117559,chr7-34361406-34362632,chr7-44038809-44039670,chr7-50679020-50679938,chr7-55339463-55340359,chr7-74490141-74491154,chr7-97081217-97082156,chr8-104725302-104726154,chr8-106218933-106219892,chr8-10845728-10846645,chr8-10905338-10906219,chr8-11031832-11032738,chr8-11186709-11187513,chr8-132229791-132230788,chr8-132277204-132278107,chr8-132537749-132538677,chr8-38527771-38528762,chr8-41746473-41747496,chr8-41845259-41846128,chr8-41909207-41910075,chr8-42005110-42006050,chr8-79612707-79613698,chr9-123449799-123450744,chr9-123480502-123481407,chr9-123589104-123590104,chr9-123654072-123654920,chr9-14780085-14781008,chr9-14909894-14910853,chr9-15100839-15101775,chr9-15163687-15164557,chr9-38051242-38052188,chr9-38082446-38083351,chr9-38339282-38340155,chr9-89051351-89052294,chr9-89111787-89112719,chr9-95652910-95653766,chr9-99296098-99297152,chr9-99389288-99390291,chrX-19336416-19337425	ABCA3,ADGRG6,ANK1,ANK3,APLNR,APOB,ARL3,ATP2B1,AXIN2,BICC1,BMP4,BMPER,BMPR1A,CCM2L,CELSR1,CHGA,CITED2,CNTN1,COL2A1,COL4A1,COL4A2,COMMD9,CRB2,CREBBP,CTNNB1,CUX2,CYP26A1,DAB1,DBNL,DDC,DIO3,DLX5,DSCAM,E2F6,EEF1E1,EGFR,EMX1,EPAS1,ETS1,FASN,FBN2,FGFR1,FN1,FOXG1,FOXP1,FRAS1,FREM1,GATA6,GJA1,GNAS,GPD2,GRHL3,GRM7,GTF2I,HEG1,HEY1,HS6ST1,HSF2,IGF1,IGF2R,ITPR1,JAM3,KCNN2,KCNQ2,KCNQ3,KCNQ5,KDR,KIF1A,KIT,KITLG,LIG4,MBD2,MBNL1,MCM3,MCM6,MEP1B,MGRN1,MKKS,MKL1,MSI2,MYLK,MYO1E,NCOR2,NELL1,NOS1,NOS2,NR4A3,NR5A2,NRP2,OLIG3,OSR1,PARP1,PAX3,PAX6,PDCD10,PDHA1,PDLIM3,PEPD,PGAP1,PINX1,PMM2,POMC,PPP1R14C,PROS1,PTCH1,RASA3,RBMS1,RELA,REV1,RGCC,RGMA,ROCK2,RPL38,S1PR3,SALL1,SALL4,SHB,SHH,SIAH1,SIAH2,SKOR2,SLC2A9,SMAD2,SNAP91,SNX2,SOX2,STXBP3,STXBP5,SULF2,TBX3,TBX5,TEAD2,TGIF1,THBS1,THBS2,TMEM163,TNIP1,TSHR,TTN,TWIST1,TWSG1,VCAM1,WNT7A,WT1,WWTR1,XPNPEP1,XRCC5,ZFP42,ZFPM2
Mouse Phenotype	MP:0009887	abnormal palatal shelf fusion at midline	150	0.000181239	1	0.0114036	1.42726	79.1729	113	0.0141078	0.0201354	235	1.36433e-05	0.128765	0.000547938	1.94232	18.0196	35	73	0.00755124	0.479452	chr1-43565393-43566324,chr1-75520820-75521797,chr10-121292084-121293022,chr10-70815599-70816787,chr10-70847341-70848268,chr11-2778332-2779242,chr11-70826284-70827225,chr11-70857751-70858662,chr11-70915000-70915803,chr11-71448012-71448928,chr12-114916268-114917255,chr12-115377998-115378996,chr12-124174194-124175247,chr12-124560039-124561027,chr12-124568656-124569253,chr12-124601502-124602434,chr12-124655198-124656230,chr12-124673975-124674879,chr12-124848537-124849400,chr12-22964346-22965262,chr12-23295240-23296131,chr12-23488163-23489079,chr12-23555265-23556240,chr12-23943806-23944736,chr12-24228096-24229495,chr12-24378221-24379229,chr12-24423943-24425083,chr12-24561734-24562676,chr12-24678283-24679565,chr12-24838036-24838938,chr12-98976148-98977836,chr17-2025028-2026556,chr17-2030648-2030948,chr17-70388127-70389042,chr17-70562990-70563931,chr17-70621269-70622201,chr17-75339954-75340861,chr17-75370012-75370932,chr17-75456156-75457030,chr2-198557829-198558759,chr2-198622884-198623800,chr2-198645536-198646470,chr2-198653102-198653908,chr2-198658749-198659760,chr2-198720073-198721008,chr2-199195680-199196642,chr2-199257123-199258059,chr2-199449665-199450498,chr2-199452181-199453114,chr2-199455417-199456499,chr2-199457321-199458014,chr2-199463116-199463995,chr2-199471118-199471980,chr2-199747139-199748084,chr2-199754435-199755376,chr2-199757161-199758107,chr2-199830119-199831085,chr2-199848384-199849192,chr2-4745270-4746194,chr2-4838378-4839232,chr2-4840478-4841657,chr2-4862321-4863311,chr2-5051034-5051984,chr2-5749064-5749978,chr2-6233686-6234629,chr2-6474074-6475053,chr20-57025515-57026491,chr22-26993502-26994469,chr22-27066624-27067518,chr22-27110513-27111507,chr22-27156512-27157185,chr22-27273242-27274141,chr22-27293737-27294627,chr22-27295999-27296962,chr22-27298925-27299751,chr22-27311899-27312801,chr22-27323274-27324252,chr22-27576802-27577797,chr22-27790612-27791594,chr3-120094329-120095249,chr3-159064416-159065279,chr3-159068934-159069757,chr3-159275543-159276404,chr3-159280325-159281310,chr3-159763435-159764377,chr3-159862506-159863392,chr4-143373883-143374902,chr4-143377205-143378163,chr4-156981080-156982030,chr4-173509092-173509999,chr4-173702656-173703584,chr4-54507734-54508595,chr4-78061815-78062741,chr6-1526649-1527535,chr6-44967181-44968147,chr7-155809835-155810816,chr7-155811907-155812869,chr7-20446943-20447809,chr7-90841954-90842873,chr7-91156067-91157154,chr7-91232915-91233939,chr7-91263943-91264868,chr7-97081217-97082156,chr8-107960302-107961175,chr8-108082910-108083884,chr8-48863146-48864192,chr8-87813546-87814464,chr8-87829651-87830718,chr8-87911820-87912658,chr9-16175545-16176606,chr9-16425400-16426299,chr9-16521874-16522805,chrX-154321269-154322153	APAF1,BMP7,BNC2,CDKN1C,DHCR7,DLX5,DPH1,FGFR2,FLNA,FOXF2,FRAS1,FZD1,GAB1,GRB2,GSK3B,HAND2,ITGB8,KCNJ2,LHX8,MMP16,MN1,NCOR2,PDGFC,PDGFRA,PTPRF,RSPO2,RUNX2,SATB2,SCHIP1,SGPL1,SHH,SNAI2,SOX11,SOX5,TBX3
Mouse Phenotype	MP:0001650	abnormal seizure response to electrical stimulation	151	0.000186258	1	0.0116417	1.73266	29.4345	51	0.00524493	0.00908767	918	0.00722222	1	0.074252	1.89053	7.40534	14	30	0.0030205	0.466667	chr1-161421731-161422654,chr1-243350950-243351877,chr1-243392898-243393810,chr1-243396632-243397570,chr1-243460740-243461741,chr1-243470394-243471416,chr1-243494543-243495432,chr11-126756472-126757457,chr11-27563469-27564364,chr11-27603351-27604269,chr11-27609008-27610305,chr11-27698716-27699628,chr11-27700236-27701101,chr11-27701322-27702016,chr11-27702809-27703751,chr16-10224591-10225493,chr16-10318374-10319207,chr16-56014337-56015175,chr18-37299263-37300194,chr18-37565672-37566576,chr18-38307609-38308512,chr18-38310679-38311593,chr18-38520479-38521449,chr20-63370798-63371849,chr20-63393858-63394860,chr20-63416460-63417388,chr20-63453702-63454618,chr3-64046224-64047353,chr3-64079435-64080318,chr3-64092986-64093974,chr3-64150534-64151497,chr3-64216288-64217321,chr3-64301290-64302206,chr3-64411073-64411964,chr3-64583982-64584901,chr3-64638631-64639643,chr5-175746553-175747499,chr8-132229791-132230788,chr8-132277204-132278107,chr8-132537749-132538677,chr8-20825675-20826561,chr8-21100685-21101702,chr8-21129726-21131613,chr8-21164742-21165656,chr8-21169451-21170492,chr8-21178943-21179858,chr8-21223398-21224549,chr8-21744033-21744994,chr8-21788481-21789430,chr9-85040482-85041330,chrX-138711042-138712460	AKT3,BDNF,CELF4,FCGR2A,FGF13,GFRA2,GNAO1,GRIN2A,HRH2,KCNQ2,KCNQ3,NTRK2,PRICKLE2,ST3GAL4
Mouse Phenotype	MP:0002910	abnormal excitatory postsynaptic currents	152	0.000192741	1	0.0119677	1.31546	137.594	181	0.0245178	0.0322523	140	7.4118e-07	0.00699525	4.99661e-05	1.75643	35.2988	62	143	0.0133765	0.433566	chr1-203158608-203159665,chr1-6827571-6828472,chr1-7341104-7342088,chr1-7554440-7555316,chr1-7623687-7624596,chr1-9820126-9821111,chr1-9823601-9824514,chr1-99264021-99264973,chr11-117477085-117477989,chr11-117608845-117609772,chr11-117750794-117751864,chr11-120516252-120517225,chr11-120633746-120634711,chr11-120993905-120994797,chr11-22337600-22338583,chr11-22340603-22341563,chr11-22581606-22582557,chr11-27563469-27564364,chr11-27603351-27604269,chr11-27609008-27610305,chr11-27698716-27699628,chr11-84811489-84813164,chr11-84922615-84923759,chr11-85077212-85078095,chr11-85627997-85628920,chr12-13275332-13276361,chr12-13980337-13981288,chr12-14129352-14130342,chr12-15340349-15341978,chr12-15344330-15345267,chr12-15350122-15351117,chr12-15677632-15678562,chr12-78096818-78097821,chr12-78674472-78675384,chr12-78818243-78819292,chr13-34478205-34479119,chr13-34553129-34554046,chr13-34587608-34588576,chr13-34617207-34618172,chr13-35309420-35310354,chr14-78605805-78606655,chr14-78790101-78791032,chr14-78834730-78835701,chr14-78872630-78873503,chr14-79175390-79176291,chr15-25906367-25907291,chr15-25984856-25985843,chr15-26432275-26433170,chr15-55845736-55846845,chr15-60541809-60542809,chr15-60949041-60949986,chr15-61084359-61085465,chr15-83446905-83447808,chr15-83474286-83475193,chr15-83537366-83538272,chr16-10224591-10225493,chr16-10318374-10319207,chr16-23951871-23952802,chr16-23990808-23991677,chr16-24054607-24055667,chr16-24077676-24078611,chr16-24087565-24088507,chr16-24198860-24199851,chr16-24255607-24256574,chr16-24288610-24289809,chr16-47278323-47278969,chr16-49012811-49013910,chr16-49281574-49282580,chr17-28983471-28984377,chr18-72581748-72582661,chr18-72636972-72637958,chr18-72638279-72639128,chr18-72648275-72649163,chr18-72768553-72769546,chr18-72866667-72868373,chr18-72870822-72871712,chr18-73484771-73485829,chr19-13525958-13526845,chr19-13707674-13708604,chr19-13712453-13713415,chr19-13718470-13719385,chr19-29748835-29749754,chr19-29761514-29762406,chr19-29762897-29763764,chr19-49443271-49444179,chr2-132638348-132639363,chr2-132825341-132826245,chr2-132896896-132897842,chr2-133076930-133077858,chr2-133416389-133417304,chr2-133417660-133418495,chr2-133526478-133527380,chr2-135167975-135168868,chr2-135335897-135336683,chr2-224221907-224222813,chr2-229370318-229371259,chr2-229421857-229422785,chr2-229425299-229427022,chr2-229634406-229635278,chr2-50346036-50347217,chr2-50438025-50438985,chr2-51012903-51013822,chr2-51031817-51032752,chr2-60644614-60645474,chr2-72917167-72918054,chr2-72947961-72948713,chr20-8912412-8913328,chr22-25888484-25889423,chr22-26095203-26096071,chr22-26168971-26169935,chr22-32905214-32906133,chr22-32954297-32955282,chr22-32957057-32958013,chr22-33180177-33181087,chr22-33248739-33249717,chr22-33656979-33657854,chr22-33889864-33890688,chr3-118637759-118638644,chr3-118692095-118693050,chr3-119013706-119014614,chr3-120416967-120417898,chr3-124353434-124354274,chr3-133040934-133041863,chr3-133229825-133230810,chr3-133237204-133238122,chr3-133354364-133355326,chr3-23966072-23966974,chr3-24146110-24146967,chr3-24408157-24409007,chr3-25151074-25152533,chr3-4583090-4583984,chr3-4623195-4624248,chr3-62830249-62831358,chr3-62832266-62833245,chr3-62874925-62875834,chr3-62997117-62998045,chr3-6706545-6707460,chr3-6860576-6861531,chr3-7684083-7684998,chr4-157220132-157221038,chr4-157221823-157222822,chr4-3176308-3177191,chr4-3203454-3204611,chr5-175746553-175747499,chr5-175864125-175864948,chr5-58623016-58623957,chr5-58851182-58852011,chr5-58999551-59000455,chr5-59104462-59105447,chr5-59449607-59450525,chr5-59487698-59488642,chr6-146047115-146048028,chr6-146087364-146088260,chr6-40175841-40176841,chr6-40180070-40180948,chr6-72417500-72419331,chr6-72440395-72441326,chr6-83708678-83709576,chr7-1726102-1726929,chr7-45165615-45166541,chr7-45202448-45203374,chr7-45278529-45279528,chr7-45594414-45595434,chr7-82668806-82669724,chr7-83015680-83016496,chr7-83090968-83091901,chr7-83101264-83102188,chr8-20825675-20826561,chr8-21100685-21101702,chr8-21129726-21131613,chr8-21164742-21165656,chr8-21169451-21170492,chr8-21178943-21179858,chr8-21223398-21224549,chr8-32089105-32089869,chr8-33230374-33231262,chr9-17800131-17801046,chr9-98589860-98590769,chr9-98708543-98709485,chrX-112440043-112440940,chrX-138711042-138712460	ADCY1,ADORA1,BCL11A,CACNA1A,CACNG3,CADPS,CBLN1,CCNE1,CLSTN1,CPLX2,DLG2,DNER,DSCAML1,ELFN1,EMX1,EPS8,FGF13,FSTL1,GABBR2,GABRB3,GRIA2,GRIK4,GRIN2A,GRIN2B,GRM1,GRM7,HTT,IGSF11,ITPR1,KALRN,LIN7C,LRFN2,LYPD1,LZTS1,NBEA,NEDD4,NETO1,NETO2,NRG1,NRXN1,NRXN3,PCLO,PLCB1,PLPPR4,RAB3C,RAB3GAP1,RIMS1,RORA,SERPINE2,SEZ6,SEZ6L,SH3GL2,SH3GL3,SLC17A6,SLC17A7,SNAP91,SYN3,SYT1,THRB,TMEM108,TRPC5,VAMP3
Mouse Phenotype	MP:0004422	small temporal bone	153	0.000200112	1	0.0123442	2.31415	10.371	24	0.001848	0.00427655	4856	0.390476	1	0.758919	1.35038	2.2216	3	9	0.000647249	0.333333	chr1-218361150-218362345,chr1-218588006-218589098,chr14-29165101-29166082,chr14-29181184-29182092,chr14-29222446-29223345,chr14-29232231-29233158,chr14-29351975-29352871,chr14-29360379-29361277,chr14-29377816-29378726,chr14-29380607-29381584,chr14-29442077-29442978,chr14-29459510-29460554,chr22-26993502-26994469,chr22-27066624-27067518,chr22-27110513-27111507,chr22-27156512-27157185,chr22-27273242-27274141,chr22-27293737-27294627,chr22-27295999-27296962,chr22-27298925-27299751,chr22-27311899-27312801,chr22-27323274-27324252,chr22-27576802-27577797,chr22-27790612-27791594	FOXG1,MN1,TGFB2
Mouse Phenotype	MP:0000820	abnormal choroid plexus morphology	154	0.000200805	1	0.0123065	1.56007	47.4337	74	0.00845219	0.013186	870	0.0060219	1	0.0653273	1.60759	15.5512	25	63	0.00539374	0.396825	chr1-243350950-243351877,chr1-243392898-243393810,chr1-243396632-243397570,chr1-243460740-243461741,chr1-243470394-243471416,chr1-243494543-243495432,chr10-100864130-100865645,chr10-117540975-117541815,chr10-117542153-117543058,chr10-117756010-117756923,chr10-32378367-32379264,chr10-33005334-33006292,chr10-33210883-33211987,chr11-32023220-32024313,chr12-113471401-113472348,chr12-113724706-113725639,chr12-113782642-113783656,chr12-113792988-113793786,chr12-113822815-113823723,chr12-113859772-113860748,chr12-56048422-56049298,chr12-98976148-98977836,chr14-56900487-56901411,chr14-56962397-56963335,chr16-49498117-49499435,chr16-49855111-49856000,chr16-49856647-49857581,chr16-49858270-49859267,chr2-118333483-118334396,chr2-134173113-134174113,chr2-134314364-134315403,chr2-134360478-134361381,chr2-134594024-134595135,chr2-134718529-134719456,chr2-161423176-161424237,chr2-161953753-161954661,chr2-161968914-161969862,chr2-161995176-161996150,chr2-162000183-162001139,chr2-169210297-169211224,chr2-169246976-169248141,chr2-172228078-172229087,chr2-221606163-221607086,chr2-221839119-221839922,chr2-221895507-221897549,chr2-221968827-221969788,chr2-222097329-222098224,chr2-222100648-222101641,chr2-222305543-222306486,chr2-222319271-222320016,chr2-222320227-222320713,chr2-235630501-235631442,chr2-72917167-72918054,chr2-72947961-72948713,chr3-194250404-194251303,chr3-194261882-194262867,chr3-33798217-33799152,chr3-33909865-33910824,chr3-34037847-34038795,chr3-34216673-34217604,chr3-34260101-34261042,chr3-34262937-34263884,chr3-34312373-34313303,chr3-34365470-34366314,chr3-34387531-34388521,chr3-34388837-34389546,chr3-34464366-34465310,chr3-34567040-34567958,chr3-40586737-40587652,chr3-41961806-41962766,chr6-1526649-1527535,chr7-123751937-123753147,chr7-155809835-155810816,chr7-155811907-155812869	APAF1,CTNNB1,EMX1,EMX2,EN1,ERBB3,FOXC1,GBX2,HES1,ITGA6,ITGB1,LHX5,LRP2,OTX2,PAX2,PAX3,PAX6,PDCD6IP,SDCCAG8,SHH,SLC4A10,TMEM163,ULK4,WASL,ZNF423
Mouse Phenotype	MP:0003443	increased circulating glycerol level	155	0.000201529	1	0.0122712	2.22652	11.6774	26	0.00208079	0.00463293	5923	0.556947	1	0.887467	1.01278	6.91165	7	28	0.00151025	0.25	chr16-74531636-74532525,chr16-74550032-74550955,chr19-7658075-7659015,chr19-7663392-7664229,chr19-7664756-7665696,chr2-156341429-156342092,chr2-156342183-156342931,chr2-156400403-156401341,chr2-156485816-156486682,chr2-156511056-156512281,chr2-156561521-156562515,chr2-156589473-156590938,chr2-156747851-156748798,chr2-156783799-156784765,chr2-156892377-156893294,chr2-157043525-157044456,chr2-157182082-157182990,chr20-25115669-25116581,chr4-165309184-165310115,chr6-84026335-84027347,chr6-84051839-84052803,chr7-95788600-95789493,chr7-95927560-95928443,chr7-96340627-96341552,chr7-96345863-96346910,chr7-96647495-96648521	ENTPD6,GK3P,GLG1,GPD2,MRAP2,RETN,SLC25A13
Mouse Phenotype	MP:0003248	loss of glutamate neurons	156	0.000205159	1	0.0124121	4.58911	1.96117	9	0.000349459	0.00160371	5061	0.432767	1	0.807045	2.02557	0.493689	1	2	0.00021575	0.5	chr2-221606163-221607086,chr2-221839119-221839922,chr2-221895507-221897549,chr2-221968827-221969788,chr2-222097329-222098224,chr2-222100648-222101641,chr2-222305543-222306486,chr2-222319271-222320016,chr2-222320227-222320713	PAX3
Mouse Phenotype	MP:0000780	abnormal corpus callosum morphology	157	0.000205207	1	0.012336	1.31809	134.285	177	0.0239282	0.0315396	52	8.74224e-10	8.25092e-06	1.58672e-07	1.94232	36.0393	70	146	0.0151025	0.479452	chr1-11714992-11715922,chr1-11722260-11723156,chr1-204923756-204924709,chr1-204937659-204938459,chr1-243350950-243351877,chr1-243392898-243393810,chr1-243396632-243397570,chr1-243460740-243461741,chr1-243470394-243471416,chr1-243494543-243495432,chr1-244050706-244051620,chr1-244051895-244052753,chr1-244053548-244054480,chr1-244139402-244140343,chr1-60279949-60280776,chr1-60858096-60859106,chr1-60862089-60863118,chr1-60864977-60865951,chr1-60890417-60892155,chr1-60924855-60925942,chr1-61141929-61142740,chr1-61183864-61184881,chr1-61198280-61199246,chr1-61641317-61642272,chr1-95829038-95830156,chr1-96513099-96513966,chr1-96538603-96539531,chr1-96596910-96597880,chr1-97047065-97047930,chr10-112584974-112586524,chr10-117540975-117541815,chr10-117542153-117543058,chr10-117756010-117756923,chr10-121292084-121293022,chr10-27671501-27672394,chr10-33005334-33006292,chr10-33210883-33211987,chr10-33661725-33662704,chr10-34193797-34194754,chr11-70826284-70827225,chr11-70857751-70858662,chr11-70915000-70915803,chr11-71448012-71448928,chr11-76748782-76749622,chr12-118581098-118582041,chr12-119157352-119158231,chr13-35833577-35834439,chr13-36038839-36039803,chr14-31921198-31922136,chr14-33504005-33504918,chr14-50964509-50965457,chr14-50998340-50999231,chr14-51019874-51020923,chr14-51094836-51095743,chr14-51140151-51141018,chr14-56900487-56901411,chr14-56962397-56963335,chr14-73344196-73345067,chr14-73460625-73461528,chr14-73461873-73462874,chr14-87002394-87003381,chr14-87496884-87497855,chr15-34258044-34258949,chr15-78506983-78507931,chr15-92163995-92164950,chr15-92322353-92323341,chr15-92492362-92493291,chr15-92499625-92500754,chr16-13999551-14000515,chr16-14559722-14560609,chr16-49498117-49499435,chr16-49855111-49856000,chr16-49856647-49857581,chr16-49858270-49859267,chr16-53597773-53599241,chr16-89922744-89923648,chr17-12069246-12070157,chr17-27975019-27975785,chr17-32659052-32659963,chr17-32683806-32685121,chr18-51620906-51621833,chr18-52610193-52611226,chr18-52913827-52914781,chr18-9780-10671,chr2-169210297-169211224,chr2-169246976-169248141,chr2-207255762-207257266,chr2-24459159-24460127,chr2-24478659-24479510,chr2-72917167-72918054,chr2-72947961-72948713,chr21-26127691-26128583,chr21-26506672-26507653,chr21-33641671-33642674,chr21-40057133-40058085,chr21-40547557-40548527,chr21-40792450-40793523,chr21-40841555-40842462,chr21-40846491-40847451,chr21-40995346-40996262,chr21-41011202-41012000,chr21-41031519-41032443,chr21-41074108-41075033,chr21-41124379-41125267,chr22-40533436-40534357,chr3-134963941-134964840,chr3-135081498-135082446,chr3-135134275-135135140,chr3-135231395-135232510,chr3-135238076-135239053,chr3-135239081-135239865,chr3-155854142-155855058,chr3-181907416-181908285,chr3-184362842-184363744,chr3-40586737-40587652,chr3-41961806-41962766,chr3-61793988-61794937,chr3-62211453-62212542,chr3-62226655-62227625,chr3-62253680-62254616,chr3-62367469-62368310,chr3-62830249-62831358,chr3-62832266-62833245,chr3-76478830-76479744,chr3-76554353-76555354,chr3-79163103-79163989,chr3-79187047-79188004,chr3-79926145-79927003,chr3-79973987-79974893,chr4-113574342-113575277,chr4-3176308-3177191,chr4-3203454-3204611,chr4-40912428-40913368,chr4-80183536-80184535,chr4-80189870-80190856,chr4-80196051-80196769,chr4-80196960-80198412,chr4-80201708-80202648,chr4-80206822-80207846,chr5-92881171-92881948,chr5-93581114-93582058,chr5-93582581-93583486,chr5-93601261-93602132,chr5-93611745-93612823,chr5-93620553-93621679,chr5-93622291-93622931,chr5-93679232-93680176,chr6-111811913-111812891,chr6-113350895-113351862,chr6-113564429-113565357,chr6-113611125-113612095,chr6-113783659-113784836,chr6-1526649-1527535,chr6-33709182-33710139,chr7-123751937-123753147,chr7-146399310-146400064,chr7-146486297-146487196,chr7-146861525-146863027,chr7-147088881-147089789,chr7-155809835-155810816,chr7-155811907-155812869,chr8-28646966-28648098,chr8-28692477-28693411,chr8-38527771-38528762,chr8-60850170-60851070,chr8-61016486-61017767,chr8-63645671-63647830,chr8-64269795-64270768,chr8-64439770-64440708,chr8-64450606-64451541,chr8-64454777-64455422,chr9-13805260-13806184,chr9-13877580-13879197,chr9-92795908-92796904,chr9-92860698-92861607,chrX-10938228-10939173,chrX-19336416-19337425	AKT3,ANK2,APBB2,APP,ARHGAP5,BHLHE22,BICD2,CDK5R1,CHD7,CLCN2,CNTN2,CNTNAP2,CTNNB1,DCC,DCLK1,DHCR7,DRAXIN,DSCAM,EMX1,EMX2,EPHB1,FEZF2,FGFR1,FGFR2,FOXC1,FYN,FZD3,GALC,HTT,IREB2,ITPR3,ITSN1,ITSN2,KLF7,LRP2,MAP2K4,MARCKS,MID1,MKL1,MKL2,NFIA,NFIB,NOS2,NPAS3,NR2F1,NRP1,NUMB,OTX2,PDHA1,PRDM8,PTBP2,RAB18,ROBO1,ROBO2,RPGRIP1L,SHH,SLC12A6,SLC33A1,SOX2,SRRM4,ST8SIA2,TRIM9,TSKU,TUBB3,ULK4,USP14,VTI1A,WASL,ZBTB18,ZNF423
Mouse Phenotype	MP:0001454	abnormal cued conditioning behavior	158	0.000210373	1	0.0125664	1.36427	104.085	142	0.0185468	0.0253029	220	1.02615e-05	0.0968483	0.00044022	1.74618	28.634	50	116	0.0107875	0.431034	chr1-238991699-238992694,chr1-239128199-239129172,chr1-239209283-239210212,chr1-239386149-239387146,chr1-239416706-239417606,chr1-239467382-239468340,chr1-239543592-239544447,chr1-65979950-65980894,chr1-65992109-65993065,chr1-84025698-84026610,chr10-16521246-16522281,chr10-16779221-16780207,chr11-117876295-117877240,chr11-125430191-125431176,chr11-22337600-22338583,chr11-22340603-22341563,chr11-22581606-22582557,chr11-27563469-27564364,chr11-27603351-27604269,chr11-27609008-27610305,chr11-27698716-27699628,chr11-27700236-27701101,chr11-27701322-27702016,chr11-27702809-27703751,chr12-13275332-13276361,chr12-13980337-13981288,chr12-14129352-14130342,chr14-33504005-33504918,chr14-55122522-55123487,chr14-64245233-64246156,chr14-64338314-64339235,chr15-26866673-26867561,chr15-92163995-92164950,chr15-92322353-92323341,chr15-92492362-92493291,chr15-92499625-92500754,chr16-23951871-23952802,chr16-23990808-23991677,chr16-24054607-24055667,chr16-24077676-24078611,chr16-24087565-24088507,chr16-24198860-24199851,chr17-17663040-17663955,chr17-17781886-17782854,chr17-45893956-45894851,chr17-45895317-45896176,chr17-45965572-45966464,chr17-78960581-78961516,chr18-12409631-12410533,chr18-12456342-12457265,chr18-12520242-12521224,chr18-12657614-12658478,chr19-2674609-2675496,chr2-132638348-132639363,chr2-132825341-132826245,chr2-132896896-132897842,chr2-133076930-133077858,chr2-133416389-133417304,chr2-133417660-133418495,chr2-133526478-133527380,chr2-161414195-161415162,chr2-161415908-161417147,chr2-161423176-161424237,chr2-207255762-207257266,chr2-207529477-207530389,chr2-70733575-70734486,chr2-70757140-70757970,chr2-72917167-72918054,chr2-72947961-72948713,chr2-79860165-79861130,chr2-79952317-79953295,chr2-79964672-79965706,chr2-80186895-80187913,chr21-26127691-26128583,chr21-26506672-26507653,chr3-120094329-120095249,chr3-61340637-61341554,chr3-61453921-61454880,chr3-61793988-61794937,chr3-62211453-62212542,chr3-62226655-62227625,chr3-62253680-62254616,chr3-62367469-62368310,chr5-113807079-113808031,chr5-114437711-114438680,chr5-114523094-114524028,chr5-114857576-114858697,chr5-114858762-114859748,chr5-114948839-114949706,chr5-12169363-12170358,chr5-168291231-168292288,chr5-168365833-168366788,chr5-168414924-168416102,chr5-175059613-175060526,chr5-175287636-175288827,chr6-101203419-101204360,chr6-101393175-101394139,chr6-101422591-101423512,chr6-102297777-102298721,chr6-16057188-16059421,chr6-16108582-16109707,chr6-16425854-16426762,chr6-16430104-16431295,chr6-16432190-16433273,chr6-16624605-16625965,chr6-16840376-16841285,chr6-16904707-16905670,chr6-16905874-16906830,chr6-17032920-17033975,chr6-38354816-38355647,chr6-38482261-38483129,chr6-5764136-5765188,chr6-6007087-6007990,chr6-6008464-6009355,chr6-88165832-88166806,chr7-129440-130362,chr7-234725-235676,chr7-31192620-31193551,chr7-31249388-31250416,chr7-31283903-31284820,chr7-31336079-31337148,chr7-31338193-31339053,chr7-31340306-31341222,chr7-31342894-31343705,chr7-31372119-31372995,chr7-31419359-31420280,chr7-31440107-31441097,chr7-31456463-31458145,chr7-31490355-31491384,chr7-38534865-38535792,chr7-38708303-38709105,chr7-38827854-38828695,chr7-38838680-38840496,chr7-74490141-74491154,chr8-28646966-28648098,chr8-28692477-28693411,chr9-137691281-137692213,chr9-2459338-2460477,chr9-2461584-2462550,chrX-138711042-138712460,chrX-148540593-148541872,chrX-18668133-18669109	ADD2,AFF2,AMPH,APP,ATXN1,BDNF,BTBD9,C1QL3,CDKL5,CHRM3,CNR1,CREB1,CTNNA2,CTNND2,DRD1,DTNBP1,EHMT1,EMX1,ESR2,FAM20C,FEZ1,FGF13,FXYD6,FZD3,GABRA5,GNG7,GRIK2,GRIN2B,GSK3B,GTF2IRD1,KCNN2,LGALS3,LRRTM1,LYPD1,MAPT,NEUROD6,NPAS3,NRN1,PDE4B,PRKACB,PRKCB,PTPRG,RAI1,SLC17A6,SPIRE1,ST8SIA2,TBR1,TIMP2,VLDLR,WWC1
Mouse Phenotype	MP:0012023	decreased melanocyte number	159	0.000227226	1	0.0134878	2.99636	5.00607	15	0.00089203	0.00267284	2407	0.100188	1	0.392842	2.43068	1.23422	3	5	0.000647249	0.6	chr2-134173113-134174113,chr2-134314364-134315403,chr2-134360478-134361381,chr2-134594024-134595135,chr2-134718529-134719456,chr2-203534888-203535802,chr3-69413302-69414337,chr3-69426291-69427228,chr3-69432671-69433651,chr3-69459774-69460750,chr3-69542233-69543105,chr3-69568675-69569602,chr3-69628633-69629647,chr3-69738940-69739856,chr3-69791087-69791724	MITF,RAPH1,TMEM163
Mouse Phenotype	MP:0012021	abnormal melanocyte number	160	0.000237965	1	0.0140369	2.98311	5.02831	15	0.000895993	0.00267284	3101	0.164441	1	0.500483	2.02557	1.48107	3	6	0.000647249	0.5	chr2-134173113-134174113,chr2-134314364-134315403,chr2-134360478-134361381,chr2-134594024-134595135,chr2-134718529-134719456,chr2-203534888-203535802,chr3-69413302-69414337,chr3-69426291-69427228,chr3-69432671-69433651,chr3-69459774-69460750,chr3-69542233-69543105,chr3-69568675-69569602,chr3-69628633-69629647,chr3-69738940-69739856,chr3-69791087-69791724	MITF,RAPH1,TMEM163
Mouse Phenotype	MP:0011735	increased urine ammonia level	161	0.000245489	1	0.0143909	9.24994	0.540544	5	9.63193e-05	0.000890948	5977	0.5728	1	0.904482	1.35038	0.740534	1	3	0.00021575	0.333333	chr7-107591128-107592006,chr7-107619336-107620233,chr7-107644290-107645205,chr7-107661228-107662163,chr7-107697307-107698186	SLC26A4
Mouse Phenotype	MP:0006073	abnormal retinal bipolar cell morphology	162	0.000246614	1	0.0143675	1.51635	53.4179	81	0.00951852	0.0144334	158	1.66374e-06	0.0157023	9.93819e-05	2.32725	11.6017	27	47	0.00582524	0.574468	chr1-197328500-197329468,chr1-197463822-197464699,chr1-57040518-57041466,chr1-57072183-57073088,chr1-57344140-57345060,chr1-58074323-58075159,chr11-117477085-117477989,chr11-117608845-117609772,chr11-117750794-117751864,chr11-92545536-92546918,chr11-92768765-92769720,chr12-103140014-103141051,chr12-103220801-103221623,chr12-103460364-103461462,chr12-103501291-103502132,chr14-56900487-56901411,chr14-56962397-56963335,chr14-64245233-64246156,chr16-53080284-53081234,chr16-57809414-57810297,chr16-57816043-57817038,chr2-181680277-181681217,chr2-220432907-220433773,chr2-4745270-4746194,chr2-4838378-4839232,chr2-4840478-4841657,chr2-4862321-4863311,chr2-5051034-5051984,chr2-5749064-5749978,chr2-6233686-6234629,chr2-6474074-6475053,chr2-98212025-98213139,chr2-98334285-98335298,chr20-25115669-25116581,chr20-33702615-33703544,chr20-62984424-62985371,chr21-40057133-40058085,chr21-40547557-40548527,chr21-40792450-40793523,chr21-40841555-40842462,chr21-40846491-40847451,chr21-40995346-40996262,chr21-41011202-41012000,chr21-41031519-41032443,chr21-41074108-41075033,chr21-41124379-41125267,chr3-122861911-122862941,chr3-127351059-127352071,chr3-127396362-127397252,chr3-127422442-127423380,chr3-127430803-127431776,chr3-129481083-129481968,chr3-129503069-129504028,chr3-129519967-129520706,chr3-55843987-55844679,chr3-55879776-55880591,chr4-112340763-112341724,chr4-112509076-112510213,chr4-112510748-112511710,chr5-51215289-51216416,chr6-21039522-21040528,chr6-21150444-21151457,chr6-21157689-21158726,chr6-21191002-21192089,chr6-21277776-21278776,chr6-21419715-21421678,chr6-21844844-21845791,chr6-22062876-22063676,chr8-63645671-63647830,chr8-64269795-64270768,chr8-64439770-64440708,chr8-64450606-64451541,chr8-64454777-64455422,chr9-117558615-117559560,chr9-117653875-117654667,chr9-117723734-117724696,chr9-117933586-117934521,chr9-123449799-123450744,chr9-123480502-123481407,chr9-123589104-123590104,chr9-123654072-123654920	ASCL1,BHLHE22,BHLHE23,CNGA3,CNGB1,CRB1,CRB2,DAB1,DSCAM,DSCAML1,E2F1,ERC2,FAT3,ISL1,NEUROD1,NEUROG2,OTX2,PLXNA1,RBL2,RHO,SEMA5B,SLC4A3,SOX11,SOX4,SYNE2,TLR4,VSX1
Mouse Phenotype	MP:0012484	decreased corticospinal tract size	163	0.000249348	1	0.0144377	2.84864	5.61671	16	0.00100084	0.00285103	2098	0.0676449	1	0.304306	2.31493	1.72791	4	7	0.000862999	0.571429	chr1-183214791-183215822,chr15-74129016-74129727,chr15-74135902-74136858,chr3-134963941-134964840,chr3-135081498-135082446,chr3-135134275-135135140,chr3-135231395-135232510,chr3-135238076-135239053,chr3-135239081-135239865,chr3-61793988-61794937,chr3-62211453-62212542,chr3-62226655-62227625,chr3-62253680-62254616,chr3-62367469-62368310,chr3-62830249-62831358,chr3-62832266-62833245	EPHB1,FEZF2,ISLR2,NMNAT2
Mouse Phenotype	MP:0012443	increased corpus callosum size	164	0.000255425	1	0.0146994	9.1697	0.545274	5	9.71622e-05	0.000890948	3669	0.246844	1	0.634974	4.05113	0.246844	1	1	0.00021575	1	chr14-50964509-50965457,chr14-50998340-50999231,chr14-51019874-51020923,chr14-51094836-51095743,chr14-51140151-51141018	TRIM9
Mouse Phenotype	MP:0020167	abnormal vertical activity	165	0.000265939	1	0.0152117	1.29087	152.61	197	0.0271935	0.0351033	611	0.00159959	1	0.0247086	1.35625	56.7743	77	230	0.0166127	0.334783	chr1-155084476-155085367,chr1-25704131-25705091,chr1-25754389-25755353,chr1-29271010-29272440,chr1-29383066-29384141,chr1-29694637-29695474,chr1-30109661-30110547,chr1-40004515-40005428,chr1-40020382-40021305,chr1-65979950-65980894,chr1-65992109-65993065,chr10-3323897-3324759,chr10-3324866-3325500,chr10-3325861-3326651,chr10-3346786-3347621,chr10-3352796-3353700,chr10-3388892-3389907,chr10-3484284-3485625,chr11-105610018-105610960,chr11-125430191-125431176,chr11-17353111-17354075,chr11-27563469-27564364,chr11-27603351-27604269,chr11-27609008-27610305,chr11-27698716-27699628,chr11-27700236-27701101,chr11-27701322-27702016,chr11-27702809-27703751,chr11-44793459-44794388,chr11-44858636-44859484,chr12-39465000-39465824,chr12-39574811-39575800,chr12-57771618-57772607,chr12-67792517-67793406,chr12-76687629-76688523,chr13-20494853-20496039,chr13-46893710-46894754,chr13-47237122-47238032,chr13-47357610-47358502,chr13-47671598-47672499,chr13-47687298-47688184,chr13-79874102-79875076,chr13-79908203-79909083,chr13-79910611-79911671,chr13-80115803-80116763,chr13-80118276-80119184,chr13-80249339-80250308,chr13-80336990-80337882,chr14-64245233-64246156,chr14-64338314-64339235,chr15-25906367-25907291,chr15-25984856-25985843,chr15-26432275-26433170,chr15-78506983-78507931,chr16-10224591-10225493,chr16-10318374-10319207,chr16-4018203-4019143,chr16-57421961-57423061,chr16-74794803-74795712,chr17-17491248-17492171,chr17-17663040-17663955,chr17-17781886-17782854,chr17-17954673-17955724,chr17-28983471-28984377,chr18-848673-849647,chr19-40570278-40571252,chr19-48511545-48512437,chr2-11798542-11799606,chr2-118333483-118334396,chr2-11925429-11926254,chr2-12017436-12018388,chr2-12045633-12046535,chr2-155376975-155377952,chr2-155524902-155525884,chr2-155830190-155831496,chr2-155839118-155840121,chr2-155853478-155854389,chr2-155865058-155865915,chr2-155867767-155868631,chr2-156319825-156320784,chr2-156322191-156323208,chr2-156327760-156328513,chr2-156329062-156329884,chr2-156332284-156333244,chr2-156334101-156334887,chr2-156335372-156336201,chr2-156341429-156342092,chr2-156342183-156342931,chr2-156400403-156401341,chr2-168565293-168566260,chr2-168567290-168568061,chr2-207255762-207257266,chr2-207529477-207530389,chr2-29281278-29282235,chr2-29561047-29561923,chr2-29628285-29629534,chr2-79860165-79861130,chr2-79952317-79953295,chr2-79964672-79965706,chr2-80186895-80187913,chr20-10067068-10068038,chr20-10332863-10333821,chr20-10338152-10339137,chr20-10346839-10347790,chr20-60794308-60795258,chr20-60795711-60796558,chr20-60888424-60889357,chr20-60977580-60978560,chr20-61119325-61120316,chr20-61128942-61130007,chr20-61317795-61318699,chr20-61378749-61379600,chr20-61379822-61380995,chr20-61682884-61684329,chr20-61958899-61959970,chr20-62700183-62701041,chr20-62732744-62733656,chr20-62772734-62773583,chr20-62773765-62774746,chr20-63370798-63371849,chr20-63393858-63394860,chr20-63416460-63417388,chr20-63453702-63454618,chr3-123276347-123277631,chr3-123508059-123508964,chr3-123522190-123523086,chr3-23966072-23966974,chr3-24146110-24146967,chr3-24408157-24409007,chr3-25151074-25152533,chr4-136881455-136882389,chr4-137031911-137032850,chr4-137106635-137107547,chr4-138104012-138104958,chr4-138175058-138176077,chr4-165378678-165379559,chr4-165417794-165418750,chr4-185587227-185588204,chr4-185589033-185589874,chr4-185597302-185598232,chr4-185737588-185738568,chr4-185847222-185848107,chr4-185849346-185850437,chr4-3176308-3177191,chr4-3203454-3204611,chr5-113807079-113808031,chr5-114437711-114438680,chr5-114523094-114524028,chr5-114857576-114858697,chr5-114858762-114859748,chr5-114948839-114949706,chr5-152546891-152547851,chr5-152632038-152632990,chr5-152693775-152694756,chr5-152882704-152883715,chr5-153441905-153442917,chr5-153445611-153446583,chr5-153628748-153629737,chr5-169765132-169766139,chr5-175059613-175060526,chr5-175287636-175288827,chr5-175746553-175747499,chr5-175864125-175864948,chr5-42566440-42567520,chr5-63811727-63812583,chr5-63958980-63959928,chr6-154196377-154197618,chr6-165013838-165014721,chr6-165404110-165405003,chr6-165727899-165728847,chr6-88165832-88166806,chr7-108404573-108405505,chr7-14288401-14289337,chr7-1726102-1726929,chr7-2288890-2289821,chr7-24366683-24367606,chr7-24474617-24475663,chr7-50679020-50679938,chr7-74490141-74491154,chr9-106982733-106983626,chr9-107000350-107001228,chr9-107018678-107019553,chr9-119002843-119003676,chr9-119369027-119369952,chr9-119802319-119803226,chr9-120242011-120242958,chr9-128192648-128193518,chr9-135307082-135308039,chr9-135308570-135309459,chr9-137691281-137692213,chr9-15743876-15744774,chr9-16175545-16176606,chr9-16425400-16426299,chr9-17800131-17801046,chr9-89051351-89052294,chr9-89111787-89112719,chrX-13232209-13233139	ABCD2,ADCY5,ADCYAP1,ALK,ATXN3L,BDNF,BRINP1,CDH4,CERS6,CHRNA4,CIZ1,CNR1,COQ9,CPE,CPLX2,CREB1,CREBBP,CYP27B1,DDC,DGKB,DOCK2,DRD1,EFNA3,EHMT1,ELFN1,EN1,ESR2,FA2H,FEZ1,GABRB3,GJB6,GRIA1,GRIA4,GRIN2A,GTF2I,GTF2IRD1,HRH2,HTR1A,HTR2A,HTT,IFNG,IREB2,KCNJ11,KCNN2,LMTK3,LRRTM1,MFSD2A,NDFIP2,NPY,NR4A2,NRCAM,NTSR1,NUDT1,OPRM1,PCDH18,PDE10A,PDE4B,PITRM1,PPP1R26,PSIP1,PTPRU,RAD23B,RAI1,RASD1,S1PR3,SELENON,SELENOP,SEZ6,SH3GL2,SNAP25,SORBS2,SPTBN4,THRB,TOM1L2,TRIB2,TSPAN18,ZDHHC17
Mouse Phenotype	MP:0008304	abnormal organ of Corti supporting cell differentiation	166	0.000297414	1	0.0169096	2.6129	6.88889	18	0.00122753	0.00320741	4668	0.360531	1	0.72894	1.62045	1.23422	2	5	0.0004315	0.4	chr14-29165101-29166082,chr14-29181184-29182092,chr14-29222446-29223345,chr14-29232231-29233158,chr14-29351975-29352871,chr14-29360379-29361277,chr14-29377816-29378726,chr14-29380607-29381584,chr14-29442077-29442978,chr14-29459510-29460554,chr5-92881171-92881948,chr5-93581114-93582058,chr5-93582581-93583486,chr5-93601261-93602132,chr5-93611745-93612823,chr5-93620553-93621679,chr5-93622291-93622931,chr5-93679232-93680176	FOXG1,NR2F1
Mouse Phenotype	MP:0005201	abnormal retinal pigment epithelium morphology	167	0.000308868	1	0.0174557	1.32244	123.257	163	0.0219631	0.0290449	166	2.37891e-06	0.0224522	0.000135254	1.63866	43.9383	72	178	0.015534	0.404494	chr1-156945700-156946705,chr1-197328500-197329468,chr1-197463822-197464699,chr1-205237671-205238543,chr1-205352117-205352961,chr1-207672262-207673959,chr1-212452575-212453606,chr1-235908462-235909447,chr1-236046351-236047223,chr1-40004515-40005428,chr1-40020382-40021305,chr1-5156126-5157229,chr1-5220494-5221426,chr1-87169979-87170950,chr1-94094120-94095957,chr10-100864130-100865645,chr10-124285363-124286385,chr10-6472072-6472959,chr10-6741306-6742254,chr10-6978943-6980014,chr10-6987245-6988249,chr10-7359041-7359967,chr10-7361272-7362328,chr10-7407842-7408956,chr10-86865690-86866668,chr10-86929440-86930239,chr11-11370508-11371585,chr11-11396005-11397277,chr11-11461226-11462228,chr11-11563185-11564070,chr11-32023220-32024313,chr11-65720236-65721150,chr11-7981382-7982298,chr12-105409607-105410648,chr12-105522897-105523857,chr12-105740678-105741596,chr12-106048812-106049735,chr12-106135918-106136878,chr12-122310565-122311392,chr12-88496194-88497375,chr12-89140316-89141254,chr13-112926041-112927291,chr13-112928223-112929748,chr13-25778628-25779572,chr13-25803357-25804274,chr13-25927452-25928527,chr13-26049157-26050058,chr13-35309420-35310354,chr13-35833577-35834439,chr13-36038839-36039803,chr13-75812523-75813456,chr14-24114490-24115365,chr14-56900487-56901411,chr14-56962397-56963335,chr15-47839191-47840117,chr15-95394467-95395495,chr15-95944159-95945162,chr15-96330106-96331028,chr17-33623522-33624476,chr17-33664113-33664962,chr18-51620906-51621833,chr18-52610193-52611226,chr18-52913827-52914781,chr18-55071951-55072870,chr18-55401355-55402223,chr18-55530038-55530700,chr18-56162167-56163350,chr18-56175421-56176757,chr18-56176774-56177593,chr18-56312706-56313638,chr18-56379134-56380206,chr18-56453218-56454152,chr19-38666197-38668307,chr2-21833991-21834839,chr2-21887615-21888560,chr2-45754300-45755137,chr2-45909414-45910308,chr2-45925642-45926548,chr2-45928621-45929622,chr20-57025515-57026491,chr21-35126750-35127675,chr21-42937903-42938830,chr22-26465862-26466769,chr22-32905214-32906133,chr22-32954297-32955282,chr22-32957057-32958013,chr22-39223070-39223963,chr3-129481083-129481968,chr3-129503069-129504028,chr3-129519967-129520706,chr3-184362842-184363744,chr3-69413302-69414337,chr3-69426291-69427228,chr3-69432671-69433651,chr3-69459774-69460750,chr3-69542233-69543105,chr3-69568675-69569602,chr3-69628633-69629647,chr3-69738940-69739856,chr3-69791087-69791724,chr4-150280072-150280973,chr4-156981080-156982030,chr4-185587227-185588204,chr4-185589033-185589874,chr4-185597302-185598232,chr4-185737588-185738568,chr4-185847222-185848107,chr4-185849346-185850437,chr4-186902455-186903306,chr4-187414984-187415887,chr4-187577592-187578613,chr4-95129504-95130381,chr4-95547421-95548390,chr5-138610886-138611823,chr5-174235231-174236665,chr5-174571455-174572416,chr5-175059613-175060526,chr5-175287636-175288827,chr5-56698786-56700123,chr5-92881171-92881948,chr5-93581114-93582058,chr5-93582581-93583486,chr5-93601261-93602132,chr5-93611745-93612823,chr5-93620553-93621679,chr5-93622291-93622931,chr5-93679232-93680176,chr6-108752993-108753757,chr6-159302322-159303190,chr6-159450740-159451480,chr6-16057188-16059421,chr6-16108582-16109707,chr6-35568797-35569761,chr6-79421492-79422431,chr6-79440262-79441211,chr6-79783394-79784291,chr6-79833017-79834154,chr6-8056984-8057906,chr6-82749541-82750962,chr8-1538914-1539948,chr8-1559138-1560117,chr9-105116973-105117929,chr9-105146413-105147367,chr9-117558615-117559560,chr9-117653875-117654667,chr9-117723734-117724696,chr9-117933586-117934521,chr9-11821165-11822249,chr9-123449799-123450744,chr9-123480502-123481407,chr9-123589104-123590104,chr9-123654072-123654920,chr9-12718357-12719303,chr9-13144092-13145051,chr9-13257925-13258849,chr9-134420172-134421094,chr9-2459338-2460477,chr9-2461584-2462550,chr9-86807338-86808290,chr9-87509315-87510270,chr9-87537272-87538422,chr9-89318163-89319126,chrX-18668133-18669109	ABCA1,ABCA4,ACTN4,APOB,ARHGEF11,ATF3,ATP11A,ATP8A2,BLOC1S5-TXNDC5,BMP7,BMPR1A,BMPR1B,CCL2,CD46,CLCN2,CLN8,CRB1,CRB2,CSNK2A3,CTNNA1,CTSL,DCC,DTNBP1,ELOVL4,EPAS1,FAT1,FOXO3,GAS1,HPS4,HS2ST1,KITLG,LCA5,LMO7,LYST,MAB21L1,MAB21L2,MAP3K1,MFSD2A,MITF,MSX2,NPHP4,NR2F1,NR2F2,NRL,NUAK1,NUAK2,OAT,OTX2,PAX2,PAX6,PDGFB,PDGFC,PKNOX1,PRKCQ,RHO,RNASEH2C,RS1,RXRA,SECISBP2,SETD4,SLC24A5,SOD2,SORBS2,TCF4,TIMP3,TLR4,TUB,TULP1,TYRP1,UBE3D,VLDLR,VPS33A
Mouse Phenotype	MP:0030076	abnormal cranial cavity morphology	168	0.000313441	1	0.0176087	3.93518	2.54118	10	0.000452812	0.0017819	5061	0.432767	1	0.807045	2.02557	0.493689	1	2	0.00021575	0.5	chr21-40057133-40058085,chr21-40547557-40548527,chr21-40792450-40793523,chr21-40841555-40842462,chr21-40846491-40847451,chr21-40995346-40996262,chr21-41011202-41012000,chr21-41031519-41032443,chr21-41074108-41075033,chr21-41124379-41125267	DSCAM
Mouse Phenotype	MP:0009895	decreased palatine bone horizontal plate size	169	0.000317927	1	0.017755	2.06054	14.0739	29	0.00250783	0.0051675	1114	0.0132401	1	0.112172	2.36316	2.96213	7	12	0.00151025	0.583333	chr10-62019966-62021147,chr10-70815599-70816787,chr10-70847341-70848268,chr22-26993502-26994469,chr22-27066624-27067518,chr22-27110513-27111507,chr22-27156512-27157185,chr22-27273242-27274141,chr22-27293737-27294627,chr22-27295999-27296962,chr22-27298925-27299751,chr22-27311899-27312801,chr22-27323274-27324252,chr22-27576802-27577797,chr22-27790612-27791594,chr3-156575368-156576285,chr3-156673986-156674909,chr3-156842887-156843964,chr3-157001074-157002050,chr3-157088686-157089584,chr3-159064416-159065279,chr3-159068934-159069757,chr3-159275543-159276404,chr3-159280325-159281310,chr3-159763435-159764377,chr3-159862506-159863392,chr3-39146719-39147657,chr8-107960302-107961175,chr8-108082910-108083884	ARID5B,CSRNP1,MN1,RSPO2,SCHIP1,SGPL1,TIPARP
Mouse Phenotype	MP:0009649	delayed embryo implantation	170	0.000322128	1	0.0178838	8.71292	0.573861	5	0.000102256	0.000890948	3669	0.246844	1	0.634974	4.05113	0.246844	1	1	0.00021575	1	chr1-84710856-84711795,chr1-84750039-84750947,chr1-84753268-84754199,chr1-84758939-84759881,chr1-84855824-84856750	LPAR3
Mouse Phenotype	MP:0008948	decreased neuron number	171	0.000327177	1	0.0180579	1.17722	367.815	433	0.0655408	0.0771561	61	2.73028e-09	2.57684e-05	4.22433e-07	1.49485	113.055	169	458	0.0364617	0.368996	chr1-164562297-164563249,chr1-164805997-164807105,chr1-183214791-183215822,chr1-197328500-197329468,chr1-197463822-197464699,chr1-210415662-210416577,chr1-210951020-210951893,chr1-218361150-218362345,chr1-218588006-218589098,chr1-22253589-22254607,chr1-235908462-235909447,chr1-236046351-236047223,chr1-243350950-243351877,chr1-243392898-243393810,chr1-243396632-243397570,chr1-243460740-243461741,chr1-243470394-243471416,chr1-243494543-243495432,chr1-244050706-244051620,chr1-244051895-244052753,chr1-244053548-244054480,chr1-244139402-244140343,chr1-53310954-53311925,chr1-6287155-6288122,chr1-6330109-6331044,chr1-6347753-6348628,chr1-90851170-90852046,chr1-93664371-93665304,chr1-94094120-94095957,chr10-100864130-100865645,chr10-117540975-117541815,chr10-117542153-117543058,chr10-117756010-117756923,chr10-124285363-124286385,chr10-17240368-17241345,chr10-17347948-17349281,chr10-18059757-18060679,chr10-18158706-18159665,chr10-18340310-18341294,chr10-25810787-25811884,chr10-33005334-33006292,chr10-33210883-33211987,chr10-33661725-33662704,chr10-34193797-34194754,chr10-60186365-60187311,chr10-60209800-60210726,chr10-60443068-60443893,chr10-6472072-6472959,chr10-6741306-6742254,chr10-6978943-6980014,chr10-6987245-6988249,chr10-7359041-7359967,chr10-7361272-7362328,chr10-7407842-7408956,chr10-74867146-74868092,chr10-74932387-74933354,chr10-74957196-74958782,chr10-88971081-88971972,chr11-15673163-15674187,chr11-27563469-27564364,chr11-27603351-27604269,chr11-27609008-27610305,chr11-27698716-27699628,chr11-27700236-27701101,chr11-27701322-27702016,chr11-27702809-27703751,chr11-2778332-2779242,chr11-32023220-32024313,chr11-35222777-35223976,chr11-35411480-35413018,chr11-35413998-35415098,chr11-65477139-65478075,chr11-65487308-65488215,chr11-75470308-75471192,chr11-75480514-75481451,chr11-7981382-7982298,chr11-86955059-86955936,chr12-102426776-102428277,chr12-103140014-103141051,chr12-103220801-103221623,chr12-103460364-103461462,chr12-103501291-103502132,chr12-113471401-113472348,chr12-113724706-113725639,chr12-113782642-113783656,chr12-113792988-113793786,chr12-113822815-113823723,chr12-113859772-113860748,chr12-118581098-118582041,chr12-119157352-119158231,chr12-119667401-119668312,chr12-1640140-1641255,chr12-1644172-1645110,chr12-1649672-1651185,chr12-38708200-38709161,chr12-49222367-49223202,chr12-56048422-56049298,chr12-76687629-76688523,chr13-25778628-25779572,chr13-25803357-25804274,chr13-25927452-25928527,chr13-26049157-26050058,chr13-66875225-66876090,chr13-67046891-67047682,chr13-67052519-67053537,chr13-67230022-67230942,chr14-101947761-101948687,chr14-24114490-24115365,chr14-29165101-29166082,chr14-29181184-29182092,chr14-29222446-29223345,chr14-29232231-29233158,chr14-29351975-29352871,chr14-29360379-29361277,chr14-29377816-29378726,chr14-29380607-29381584,chr14-29442077-29442978,chr14-29459510-29460554,chr14-56900487-56901411,chr14-56962397-56963335,chr14-64245233-64246156,chr14-64338314-64339235,chr14-66311712-66312652,chr14-73344196-73345067,chr14-73460625-73461528,chr14-73461873-73462874,chr14-75237132-75238143,chr14-81218960-81219852,chr15-60541809-60542809,chr15-60949041-60949986,chr15-61084359-61085465,chr15-74129016-74129727,chr15-74135902-74136858,chr15-78506983-78507931,chr15-88003329-88004202,chr15-88256336-88257185,chr15-88276779-88277703,chr15-92163995-92164950,chr15-92322353-92323341,chr15-92492362-92493291,chr15-92499625-92500754,chr15-98393332-98394267,chr15-98547948-98548948,chr15-98851986-98852900,chr16-49498117-49499435,chr16-49855111-49856000,chr16-49856647-49857581,chr16-49858270-49859267,chr16-53080284-53081234,chr16-57809414-57810297,chr16-57816043-57817038,chr17-10025898-10026889,chr17-27975019-27975785,chr17-36661002-36661945,chr17-50589483-50590470,chr17-58046469-58047395,chr17-58047463-58047869,chr17-58060328-58061261,chr17-58061628-58062416,chr18-41226681-41227587,chr18-41231457-41232388,chr18-41390004-41390853,chr18-41885836-41886826,chr18-42363172-42364189,chr18-47437745-47438802,chr18-62736057-62737075,chr18-63293690-63294633,chr18-63319673-63320661,chr18-848673-849647,chr19-13525958-13526845,chr19-13707674-13708604,chr19-13712453-13713415,chr19-13718470-13719385,chr19-14006052-14006986,chr19-17089435-17090312,chr2-11798542-11799606,chr2-118333483-118334396,chr2-11925429-11926254,chr2-12017436-12018388,chr2-12045633-12046535,chr2-148981502-148982833,chr2-149971796-149972838,chr2-149986682-149987595,chr2-150063673-150064576,chr2-150258563-150259451,chr2-150431451-150432897,chr2-150623763-150624695,chr2-150811160-150812091,chr2-151032960-151033805,chr2-155376975-155377952,chr2-155524902-155525884,chr2-155830190-155831496,chr2-155839118-155840121,chr2-155853478-155854389,chr2-155865058-155865915,chr2-155867767-155868631,chr2-156319825-156320784,chr2-156322191-156323208,chr2-156327760-156328513,chr2-156329062-156329884,chr2-156332284-156333244,chr2-156334101-156334887,chr2-156335372-156336201,chr2-156341429-156342092,chr2-156342183-156342931,chr2-15639859-15640791,chr2-156400403-156401341,chr2-15733970-15734894,chr2-16029520-16030346,chr2-16639413-16640615,chr2-1720852-1721766,chr2-181680277-181681217,chr2-1866237-1867198,chr2-221606163-221607086,chr2-221839119-221839922,chr2-221895507-221897549,chr2-221968827-221969788,chr2-222097329-222098224,chr2-222100648-222101641,chr2-222305543-222306486,chr2-222319271-222320016,chr2-222320227-222320713,chr2-25256847-25257803,chr2-36779945-36780944,chr2-36788340-36789213,chr2-36800311-36801305,chr2-36854934-36855885,chr2-4745270-4746194,chr2-4838378-4839232,chr2-4840478-4841657,chr2-4862321-4863311,chr2-5051034-5051984,chr2-5749064-5749978,chr2-6233686-6234629,chr2-6474074-6475053,chr2-72917167-72918054,chr2-72947961-72948713,chr2-79860165-79861130,chr2-79952317-79953295,chr2-79964672-79965706,chr2-80186895-80187913,chr2-8701526-8702455,chr2-96335390-96336365,chr2-98212025-98213139,chr2-98334285-98335298,chr20-11650241-11651245,chr20-20073519-20074475,chr20-20250687-20252422,chr20-33702615-33703544,chr20-63370798-63371849,chr20-63393858-63394860,chr20-63416460-63417388,chr20-63453702-63454618,chr21-35126750-35127675,chr21-37843032-37843954,chr21-38012361-38013283,chr3-10463775-10464704,chr3-11282478-11283447,chr3-11458506-11460430,chr3-11465801-11466789,chr3-11603415-11604478,chr3-129481083-129481968,chr3-129503069-129504028,chr3-129519967-129520706,chr3-171266331-171267270,chr3-181907416-181908285,chr3-23966072-23966974,chr3-24146110-24146967,chr3-24408157-24409007,chr3-25151074-25152533,chr3-27484026-27484923,chr3-27666482-27667414,chr3-27778978-27779885,chr3-40586737-40587652,chr3-4409328-4410095,chr3-50442684-50443668,chr3-50518131-50518927,chr3-55490929-55491952,chr3-55843987-55844679,chr3-55879776-55880591,chr3-6706545-6707460,chr3-6860576-6861531,chr3-69413302-69414337,chr3-69426291-69427228,chr3-69432671-69433651,chr3-69459774-69460750,chr3-69542233-69543105,chr3-69568675-69569602,chr3-69628633-69629647,chr3-69738940-69739856,chr3-69791087-69791724,chr3-7684083-7684998,chr4-112340763-112341724,chr4-112509076-112510213,chr4-112510748-112511710,chr4-151771566-151772365,chr4-151860308-151861227,chr4-151865046-151866297,chr4-151886734-151887614,chr4-151960729-151961673,chr4-151991487-151992394,chr4-152008738-152009803,chr4-152102411-152103291,chr4-152605307-152606406,chr4-152999191-153000044,chr4-155607221-155608127,chr4-155626361-155627255,chr4-155629890-155630543,chr4-157220132-157221038,chr4-157221823-157222822,chr4-22900709-22901725,chr4-54507734-54508595,chr4-54929141-54930092,chr4-551688-552580,chr4-637429-638488,chr4-657533-658540,chr4-89836814-89837714,chr5-116806532-116807662,chr5-128082958-128083860,chr5-128126021-128127158,chr5-149793959-149795210,chr5-149852441-149853616,chr5-152277702-152278604,chr5-161847678-161848689,chr5-38758658-38759836,chr5-51215289-51216416,chr5-56698786-56700123,chr6-107185318-107186266,chr6-128992924-128993881,chr6-129026378-129027287,chr6-129351551-129352497,chr6-129495421-129496272,chr6-129536116-129537015,chr6-129607376-129608304,chr6-159302322-159303190,chr6-159450740-159451480,chr6-163147738-163148713,chr6-163207323-163208298,chr6-163370280-163371309,chr6-16425854-16426762,chr6-16430104-16431295,chr6-16432190-16433273,chr6-16624605-16625965,chr6-16840376-16841285,chr6-16904707-16905670,chr6-16905874-16906830,chr6-17032920-17033975,chr6-21039522-21040528,chr6-21150444-21151457,chr6-21157689-21158726,chr6-21191002-21192089,chr6-21277776-21278776,chr6-21419715-21421678,chr6-21844844-21845791,chr6-22062876-22063676,chr6-35568797-35569761,chr6-99912318-99913251,chr7-107591128-107592006,chr7-107619336-107620233,chr7-107644290-107645205,chr7-107661228-107662163,chr7-107697307-107698186,chr7-132063528-132064474,chr7-132576931-132577855,chr7-132609547-132610567,chr7-132739252-132740166,chr7-132804176-132805076,chr7-132847221-132848104,chr7-132855703-132857052,chr7-132922826-132923708,chr7-132971040-132971913,chr7-133003057-133004001,chr7-133020200-133021178,chr7-13742560-13743674,chr7-14288401-14289337,chr7-155809835-155810816,chr7-155811907-155812869,chr7-24797961-24798915,chr7-24828663-24829734,chr7-24910678-24911554,chr7-24926892-24927802,chr7-55339463-55340359,chr8-22838412-22839312,chr8-22867413-22868434,chr8-24617102-24618933,chr8-24738213-24739063,chr8-24739604-24740403,chr8-24913270-24914134,chr8-32089105-32089869,chr8-33230374-33231262,chr8-38527771-38528762,chr8-54809501-54810373,chr8-63645671-63647830,chr8-64269795-64270768,chr8-64439770-64440708,chr8-64450606-64451541,chr8-64454777-64455422,chr8-86819694-86820596,chr9-103900055-103901028,chr9-104343839-104344776,chr9-104386135-104387091,chr9-104482901-104483943,chr9-10773797-10774786,chr9-123449799-123450744,chr9-123480502-123481407,chr9-123589104-123590104,chr9-123654072-123654920,chr9-126347609-126348720,chr9-126723421-126724412,chr9-134420172-134421094,chr9-2459338-2460477,chr9-2461584-2462550,chr9-3006550-3007491,chr9-3013850-3014801,chr9-3458758-3459736,chr9-3840238-3841895,chr9-3975658-3976444,chr9-3976843-3977917,chr9-74186287-74187161,chr9-74284357-74285456,chr9-74333239-74334248,chr9-74527740-74528800,chr9-85040482-85041330,chr9-88694360-88695288,chr9-88724022-88724932,chr9-88733443-88734458,chr9-88742210-88743166,chr9-9538123-9539021,chr9-99296098-99297152,chr9-99389288-99390291,chrX-138711042-138712460,chrX-18668133-18669109,chrX-19336416-19337425	ABCA4,ACOT7,ADCYAP1,AGTPBP1,ALG10B,ANK3,ASCL1,ATG7,ATP2B2,ATP8A2,ATXN1,BARHL2,BCAR3,BCL2,BDNF,BHLHE22,CACNA1A,CACNA1G,CACNA2D2,CACNB2,CHRNA4,CNGA3,CNGB1,CNGB3,CRB1,CRB2,CTNNA2,CTNNB1,DFNA5,DNMT3A,DYNC1H1,E2F1,EGFR,EGR3,EMX1,EMX2,EN1,EOMES,ERBB3,ESR2,ETV1,FAS,FBXW7,FGF13,FGFR1,FOS,FOXG1,FZD4,GABRA1,GAS7,GDPD5,GLRA1,GPHN,GRIA2,GRM7,GUCY1A3,HHAT,IGF1,IGF1R,INSC,INSM1,IREB2,ISL1,ISLR2,JAG1,KAT6B,KCNJ6,KCNQ1,KIDINS220,KIF5C,KIT,LAMA2,LHX1,LHX5,LIFR,LMX1A,LMX1B,LRP8,LYST,MAGOH,MAP3K1,MITF,MYCN,MYO3A,NCAPH,NEFM,NEUROD1,NEUROG2,NMNAT2,NOS2,NR4A2,NR4A3,NRG1,NRL,NRP1,NTRK2,NTRK3,NUMB,NXNL2,OAT,OTX2,PAX2,PAX3,PAX6,PCDH9,PDE6A,PDE6B,PDHA1,PDSS2,PIK3C3,PLXNA4,PMCH,PPARGC1A,PRDM13,PRKAB1,PRKCQ,PRKN,PTPRD,PXDN,RBL2,RFX1,RFX3,RHO,RND3,RORA,RORB,RP1,RS1,RUNX1,RXRA,SCYL1,SDCCAG8,SEMA6A,SHH,SKOR2,SLC12A2,SLC1A2,SLC26A4,SLC4A7,SMC2,SNCA,SOD2,SOX11,SOX2,SOX4,SRRM4,SRSF1,ST8SIA2,SUMF1,SYNE2,TGFB2,THRB,TNIK,TRIB2,TRIM2,TSHR,TUB,TUBA1A,TULP1,USE1,VIM,VIT,VLDLR,WNT4,WNT5A,WNT5B,ZBTB18,ZDHHC17,ZNF423
Mouse Phenotype	MP:0002983	increased retinal ganglion cell number	172	0.000328641	1	0.0180332	2.27983	10.0885	23	0.00179766	0.00409836	1862	0.0513625	1	0.260344	2.02557	2.96213	6	12	0.0012945	0.5	chr12-103140014-103141051,chr12-103220801-103221623,chr12-103460364-103461462,chr12-103501291-103502132,chr2-181680277-181681217,chr21-40057133-40058085,chr21-40547557-40548527,chr21-40792450-40793523,chr21-40841555-40842462,chr21-40846491-40847451,chr21-40995346-40996262,chr21-41011202-41012000,chr21-41031519-41032443,chr21-41074108-41075033,chr21-41124379-41125267,chr4-112340763-112341724,chr4-112509076-112510213,chr4-112510748-112511710,chr5-53349968-53350995,chr9-74186287-74187161,chr9-74284357-74285456,chr9-74333239-74334248,chr9-74527740-74528800	ASCL1,DSCAM,FST,NEUROD1,NEUROG2,RORB
Mouse Phenotype	MP:0003442	decreased circulating glycerol level	173	0.00033289	1	0.0181608	2.08482	13.4304	28	0.00239315	0.00498931	3432	0.216344	1	0.594945	1.30682	7.65218	10	31	0.0021575	0.322581	chr1-205633448-205634249,chr11-77589258-77590205,chr19-42396588-42397516,chr2-120012590-120013514,chr20-25115669-25116581,chr21-36171380-36172305,chr21-36289099-36290059,chr3-127706103-127706987,chr3-127707596-127708661,chr3-127743597-127744555,chr3-127760184-127761069,chr3-127761875-127762804,chr3-127786021-127786960,chr3-127847832-127848766,chr3-127849166-127850066,chr3-23966072-23966974,chr3-24146110-24146967,chr3-24408157-24409007,chr3-25151074-25152533,chr7-24797961-24798915,chr7-24828663-24829734,chr7-24910678-24911554,chr7-24926892-24927802,chr7-24981398-24982326,chr9-123449799-123450744,chr9-123480502-123481407,chr9-123589104-123590104,chr9-123654072-123654920	AQP11,CRB2,DOPEY2,ELK4,ENTPD6,EPB41L5,LIPE,MGLL,OSBPL3,THRB
Mouse Phenotype	MP:0012523	abnormal upper lip morphology	174	0.000338006	1	0.0183339	1.56255	43.5185	68	0.00775455	0.0121169	2738	0.131999	1	0.455008	1.35038	10.3675	14	42	0.0030205	0.333333	chr1-163661188-163662109,chr1-163725329-163726195,chr1-163774124-163775076,chr1-163863490-163864411,chr1-164562297-164563249,chr1-164805997-164807105,chr1-222772729-222773563,chr14-29165101-29166082,chr14-29181184-29182092,chr14-29222446-29223345,chr14-29232231-29233158,chr14-29351975-29352871,chr14-29360379-29361277,chr14-29377816-29378726,chr14-29380607-29381584,chr14-29442077-29442978,chr14-29459510-29460554,chr16-53597773-53599241,chr17-73870168-73871113,chr18-3447797-3448712,chr18-3449847-3450784,chr18-3538140-3539119,chr18-3539645-3540597,chr18-3915795-3916731,chr18-4196006-4196964,chr18-4238730-4240386,chr18-4256460-4257386,chr18-4354627-4355575,chr18-4449930-4450912,chr19-19280330-19281283,chr2-198557829-198558759,chr2-198622884-198623800,chr2-198645536-198646470,chr2-198653102-198653908,chr2-198658749-198659760,chr2-198720073-198721008,chr2-199195680-199196642,chr2-199257123-199258059,chr2-199449665-199450498,chr2-199452181-199453114,chr2-199455417-199456499,chr2-199457321-199458014,chr2-199463116-199463995,chr2-199471118-199471980,chr2-199747139-199748084,chr2-199754435-199755376,chr2-199757161-199758107,chr2-199830119-199831085,chr2-199848384-199849192,chr2-4745270-4746194,chr2-4838378-4839232,chr2-4840478-4841657,chr2-4862321-4863311,chr2-5051034-5051984,chr2-5749064-5749978,chr2-6233686-6234629,chr2-6474074-6475053,chr3-113056869-113057815,chr3-55490929-55491952,chr3-55843987-55844679,chr3-55879776-55880591,chr7-155809835-155810816,chr7-155811907-155812869,chr8-107960302-107961175,chr8-108082910-108083884,chr9-106982733-106983626,chr9-107000350-107001228,chr9-107018678-107019553	BOC,DISP1,FOXG1,MAU2,PBX1,RAD23B,RPGRIP1L,RPL38,RSPO2,SATB2,SHH,SOX11,TGIF1,WNT5A
Mouse Phenotype	MP:0002590	increased mean corpuscular volume	175	0.000340051	1	0.0183395	1.44099	68.0088	98	0.0121185	0.0174626	389	0.000204733	1	0.00496728	1.54329	36.2861	56	147	0.012082	0.380952	chr1-156945700-156946705,chr1-203270703-203271666,chr1-203278202-203279144,chr1-228734936-228735873,chr1-228913438-228914461,chr1-229204948-229205955,chr1-235908462-235909447,chr1-236046351-236047223,chr1-39691119-39692074,chr1-75520820-75521797,chr1-9820126-9821111,chr1-9823601-9824514,chr10-101292228-101293231,chr10-101569911-101570822,chr10-124560108-124561031,chr10-124667703-124668568,chr10-32378367-32379264,chr10-51244494-51245514,chr10-51652732-51653668,chr10-69278262-69279284,chr11-107677743-107678590,chr11-107689226-107690259,chr11-107699428-107700521,chr11-107711801-107712503,chr11-12066579-12068551,chr11-12076177-12077132,chr12-105409607-105410648,chr12-105522897-105523857,chr12-105740678-105741596,chr12-106048812-106049735,chr12-106135918-106136878,chr12-88496194-88497375,chr12-89140316-89141254,chr14-24114490-24115365,chr14-74922844-74923758,chr15-31471763-31472680,chr15-73601462-73602475,chr15-89405984-89406913,chr15-89490115-89491223,chr16-85844656-85845677,chr16-89804932-89805830,chr17-1928717-1929676,chr17-43906191-43906906,chr17-43907288-43908052,chr17-4492488-4493275,chr18-13372185-13373129,chr18-13374559-13375495,chr19-34345769-34346696,chr19-48734779-48735735,chr2-120012590-120013514,chr2-197338848-197339741,chr2-24459159-24460127,chr2-24478659-24479510,chr20-57025515-57026491,chr22-28800125-28801034,chr22-32469408-32470359,chr22-32905214-32906133,chr22-32954297-32955282,chr22-32957057-32958013,chr22-39223070-39223963,chr3-134463836-134464800,chr3-183962577-183963485,chr3-4583090-4583984,chr3-4623195-4624248,chr3-9116901-9117849,chr4-104896675-104897646,chr4-185587227-185588204,chr4-185589033-185589874,chr4-185597302-185598232,chr4-185737588-185738568,chr4-185847222-185848107,chr4-185849346-185850437,chr4-54507734-54508595,chr4-54929141-54930092,chr5-73654486-73655494,chr5-73922166-73922941,chr5-73955156-73956129,chr5-74055218-74056296,chr5-74206247-74207229,chr5-74622722-74623709,chr6-108752993-108753757,chr6-168336843-168337722,chr6-70622211-70623212,chr7-6081086-6081987,chr8-26418777-26420093,chr8-26465960-26466832,chr8-26483612-26484563,chr8-48863146-48864192,chr9-119802319-119803226,chr9-120242011-120242958,chr9-5628482-5629433,chr9-89318163-89319126,chr9-94900281-94901175,chr9-94922284-94923210,chr9-95101608-95102527,chr9-95118387-95119357,chr9-95200664-95202752,chrX-13232209-13233139	ANAPC13,APPL2,ATXN3L,BHLHE40,BMP7,BNIP3L,BTG2,BTRC,CD300LG,CDK5RAP2,CLSTN1,DACT2,DCAF11,DKK3,EIF2AK1,ELMOD1,ENC1,EPB41L5,EPC1,FAM210A,FAM53B,FANCA,FANCC,FBXO7,FOXO3,GPI,HK1,HPCAL4,IRF8,ITSN2,KIT,KITLG,KLF13,LYST,MAMSTR,NPTN,PARL,PDGFB,PEAR1,POLG,PRKG1,RAD18,RHOU,RIC1,RPA1,RPS6KL1,SECISBP2,SF3B1,SLC44A5,SMAP1,SNAI2,SORBS2,SPNS2,TET2,TIMP3,XBP1
Mouse Phenotype	MP:0001324	abnormal eye pigmentation	176	0.000342255	1	0.0183534	1.28957	148.111	191	0.0263918	0.0340342	142	7.90907e-07	0.00746458	5.25675e-05	1.61277	52.0842	84	211	0.018123	0.398104	chr1-156945700-156946705,chr1-197328500-197329468,chr1-197463822-197464699,chr1-205237671-205238543,chr1-205352117-205352961,chr1-207672262-207673959,chr1-212452575-212453606,chr1-235908462-235909447,chr1-236046351-236047223,chr1-40004515-40005428,chr1-40020382-40021305,chr1-5156126-5157229,chr1-5220494-5221426,chr1-87169979-87170950,chr1-94094120-94095957,chr10-100864130-100865645,chr10-124285363-124286385,chr10-6472072-6472959,chr10-6741306-6742254,chr10-6978943-6980014,chr10-6987245-6988249,chr10-7359041-7359967,chr10-7361272-7362328,chr10-7407842-7408956,chr10-86865690-86866668,chr10-86929440-86930239,chr11-11370508-11371585,chr11-11396005-11397277,chr11-11461226-11462228,chr11-11563185-11564070,chr11-32023220-32024313,chr11-65720236-65721150,chr11-7981382-7982298,chr11-87818705-87819690,chr11-88280772-88281651,chr11-88282468-88283454,chr12-105409607-105410648,chr12-105522897-105523857,chr12-105740678-105741596,chr12-106048812-106049735,chr12-106135918-106136878,chr12-122310565-122311392,chr12-88496194-88497375,chr12-89140316-89141254,chr13-112926041-112927291,chr13-112928223-112929748,chr13-25778628-25779572,chr13-25803357-25804274,chr13-25927452-25928527,chr13-26049157-26050058,chr13-35309420-35310354,chr13-35833577-35834439,chr13-36038839-36039803,chr13-75812523-75813456,chr13-93653125-93654129,chr13-93654921-93655868,chr13-93922167-93923360,chr13-94061085-94062030,chr14-24114490-24115365,chr14-56900487-56901411,chr14-56962397-56963335,chr15-27559485-27560551,chr15-27592183-27593123,chr15-27662733-27663569,chr15-47839191-47840117,chr15-95394467-95395495,chr15-95944159-95945162,chr15-96330106-96331028,chr16-26645059-26646135,chr16-26841957-26843535,chr17-2025028-2026556,chr17-2030648-2030948,chr17-33623522-33624476,chr17-33664113-33664962,chr17-4492488-4493275,chr18-51620906-51621833,chr18-52610193-52611226,chr18-52913827-52914781,chr18-55071951-55072870,chr18-55401355-55402223,chr18-55530038-55530700,chr18-56162167-56163350,chr18-56175421-56176757,chr18-56176774-56177593,chr18-56312706-56313638,chr18-56379134-56380206,chr18-56453218-56454152,chr19-38666197-38668307,chr2-216004401-216005250,chr2-21833991-21834839,chr2-21887615-21888560,chr2-237478883-237480343,chr2-45754300-45755137,chr2-45909414-45910308,chr2-45925642-45926548,chr2-45928621-45929622,chr20-57025515-57026491,chr21-35126750-35127675,chr21-42937903-42938830,chr22-26465862-26466769,chr22-32905214-32906133,chr22-32954297-32955282,chr22-32957057-32958013,chr22-39223070-39223963,chr3-129481083-129481968,chr3-129503069-129504028,chr3-129519967-129520706,chr3-184362842-184363744,chr3-69413302-69414337,chr3-69426291-69427228,chr3-69432671-69433651,chr3-69459774-69460750,chr3-69542233-69543105,chr3-69568675-69569602,chr3-69628633-69629647,chr3-69738940-69739856,chr3-69791087-69791724,chr4-150280072-150280973,chr4-156981080-156982030,chr4-185587227-185588204,chr4-185589033-185589874,chr4-185597302-185598232,chr4-185737588-185738568,chr4-185847222-185848107,chr4-185849346-185850437,chr4-186902455-186903306,chr4-187414984-187415887,chr4-187577592-187578613,chr4-54507734-54508595,chr4-54929141-54930092,chr4-95129504-95130381,chr4-95547421-95548390,chr5-138610886-138611823,chr5-174235231-174236665,chr5-174571455-174572416,chr5-175059613-175060526,chr5-175287636-175288827,chr5-56698786-56700123,chr5-77912478-77913504,chr5-77928570-77929609,chr5-77935257-77936164,chr5-77983231-77984244,chr5-77993451-77994403,chr5-92881171-92881948,chr5-93581114-93582058,chr5-93582581-93583486,chr5-93601261-93602132,chr5-93611745-93612823,chr5-93620553-93621679,chr5-93622291-93622931,chr5-93679232-93680176,chr6-108752993-108753757,chr6-1526649-1527535,chr6-159302322-159303190,chr6-159450740-159451480,chr6-16057188-16059421,chr6-16108582-16109707,chr6-35568797-35569761,chr6-79421492-79422431,chr6-79440262-79441211,chr6-79783394-79784291,chr6-79833017-79834154,chr6-8056984-8057906,chr6-82749541-82750962,chr8-1538914-1539948,chr8-1559138-1560117,chr8-5481323-5482258,chr8-5596260-5597203,chr8-6034438-6035328,chr9-105116973-105117929,chr9-105146413-105147367,chr9-117558615-117559560,chr9-117653875-117654667,chr9-117723734-117724696,chr9-117933586-117934521,chr9-11821165-11822249,chr9-123449799-123450744,chr9-123480502-123481407,chr9-123589104-123590104,chr9-123654072-123654920,chr9-12718357-12719303,chr9-13144092-13145051,chr9-13257925-13258849,chr9-134420172-134421094,chr9-2459338-2460477,chr9-2461584-2462550,chr9-86807338-86808290,chr9-87509315-87510270,chr9-87537272-87538422,chr9-89318163-89319126,chrX-18668133-18669109	ABCA1,ABCA4,ACTN4,AP3B1,APOB,ARHGEF11,ATF3,ATP11A,ATP8A2,BLOC1S5-TXNDC5,BMP7,BMPR1A,BMPR1B,CCL2,CD46,CLCN2,CLN8,CRB1,CRB2,CSNK2A3,CTNNA1,CTSL,DCC,DCT,DPH1,DTNBP1,ELOVL4,EPAS1,FAT1,FOXC1,FOXO3,GAS1,HPS4,HS2ST1,KDM8,KIT,KITLG,LCA5,LMO7,LYST,MAB21L1,MAB21L2,MAP3K1,MCPH1,MFSD2A,MITF,MLPH,MREG,MSX2,NPHP4,NR2F1,NR2F2,NRL,NUAK1,NUAK2,OAT,OCA2,OTX2,PAX2,PAX6,PDGFB,PDGFC,PKNOX1,PRKCQ,RAB38,RHO,RNASEH2C,RS1,RXRA,SECISBP2,SETD4,SLC24A5,SOD2,SORBS2,SPNS2,TCF4,TIMP3,TLR4,TUB,TULP1,TYRP1,UBE3D,VLDLR,VPS33A
Mouse Phenotype	MP:0012258	philtrum hypoplasia	177	0.000352067	1	0.0187729	3.58308	3.06998	11	0.000547039	0.00196009	1963	0.0609223	1	0.292911	4.05113	0.493689	2	2	0.0004315	1	chr1-222772729-222773563,chr18-3447797-3448712,chr18-3449847-3450784,chr18-3538140-3539119,chr18-3539645-3540597,chr18-3915795-3916731,chr18-4196006-4196964,chr18-4238730-4240386,chr18-4256460-4257386,chr18-4354627-4355575,chr18-4449930-4450912	DISP1,TGIF1
Mouse Phenotype	MP:0013545	cleft hard palate	178	0.000358036	1	0.0189839	1.36797	94.3004	129	0.0168034	0.0229865	180	3.44613e-06	0.0325246	0.000180692	1.89346	22.7097	43	92	0.00927724	0.467391	chr1-163661188-163662109,chr1-163725329-163726195,chr1-163774124-163775076,chr1-163863490-163864411,chr1-164562297-164563249,chr1-164805997-164807105,chr1-43565393-43566324,chr1-75520820-75521797,chr10-121292084-121293022,chr10-70815599-70816787,chr10-70847341-70848268,chr11-2778332-2779242,chr11-70826284-70827225,chr11-70857751-70858662,chr11-70915000-70915803,chr11-71448012-71448928,chr12-114916268-114917255,chr12-115377998-115378996,chr12-124174194-124175247,chr12-124560039-124561027,chr12-124568656-124569253,chr12-124601502-124602434,chr12-124655198-124656230,chr12-124673975-124674879,chr12-124848537-124849400,chr12-22964346-22965262,chr12-23295240-23296131,chr12-23488163-23489079,chr12-23555265-23556240,chr12-23943806-23944736,chr12-24228096-24229495,chr12-24378221-24379229,chr12-24423943-24425083,chr12-24561734-24562676,chr12-24678283-24679565,chr12-24838036-24838938,chr12-47995698-47996649,chr12-98976148-98977836,chr17-2025028-2026556,chr17-2030648-2030948,chr17-61208448-61209375,chr17-70388127-70389042,chr17-70562990-70563931,chr17-70621269-70622201,chr17-75339954-75340861,chr17-75370012-75370932,chr17-75456156-75457030,chr2-172228078-172229087,chr2-198557829-198558759,chr2-198622884-198623800,chr2-198645536-198646470,chr2-198653102-198653908,chr2-198658749-198659760,chr2-198720073-198721008,chr2-199195680-199196642,chr2-199257123-199258059,chr2-199449665-199450498,chr2-199452181-199453114,chr2-199455417-199456499,chr2-199457321-199458014,chr2-199463116-199463995,chr2-199471118-199471980,chr2-199747139-199748084,chr2-199754435-199755376,chr2-199757161-199758107,chr2-199830119-199831085,chr2-199848384-199849192,chr2-4745270-4746194,chr2-4838378-4839232,chr2-4840478-4841657,chr2-4862321-4863311,chr2-5051034-5051984,chr2-5749064-5749978,chr2-6233686-6234629,chr2-6474074-6475053,chr20-57025515-57026491,chr21-36630138-36631357,chr22-26993502-26994469,chr22-27066624-27067518,chr22-27110513-27111507,chr22-27156512-27157185,chr22-27273242-27274141,chr22-27293737-27294627,chr22-27295999-27296962,chr22-27298925-27299751,chr22-27311899-27312801,chr22-27323274-27324252,chr22-27576802-27577797,chr22-27790612-27791594,chr3-120094329-120095249,chr3-159064416-159065279,chr3-159068934-159069757,chr3-159275543-159276404,chr3-159280325-159281310,chr3-159763435-159764377,chr3-159862506-159863392,chr4-143373883-143374902,chr4-143377205-143378163,chr4-156981080-156982030,chr4-173509092-173509999,chr4-173702656-173703584,chr4-54507734-54508595,chr4-78061815-78062741,chr5-43643459-43644360,chr5-43679989-43680993,chr5-43702550-43703512,chr6-1526649-1527535,chr6-44967181-44968147,chr6-90362080-90363071,chr6-90455686-90456635,chr7-155809835-155810816,chr7-155811907-155812869,chr7-20446943-20447809,chr7-90841954-90842873,chr7-91156067-91157154,chr7-91232915-91233939,chr7-91263943-91264868,chr7-97081217-97082156,chr8-107960302-107961175,chr8-108082910-108083884,chr8-48863146-48864192,chr8-87813546-87814464,chr8-87829651-87830718,chr8-87911820-87912658,chr9-16175545-16176606,chr9-16425400-16426299,chr9-16521874-16522805,chr9-95652910-95653766,chrX-154321269-154322153	APAF1,BMP7,BNC2,CDKN1C,COL2A1,DHCR7,DLX2,DLX5,DPH1,FGF10,FGFR2,FLNA,FOXF2,FRAS1,FZD1,GAB1,GRB2,GSK3B,HAND2,ITGB8,KCNJ2,LHX8,MAP3K7,MMP16,MN1,NCOR2,PBX1,PDGFC,PDGFRA,PTCH1,PTPRF,RSPO2,RUNX2,SATB2,SCHIP1,SGPL1,SHH,SIM2,SNAI2,SOX11,SOX5,TBX2,TBX3
Mouse Phenotype	MP:0004450	presphenoid bone hypoplasia	179	0.00036351	1	0.0191665	3.3382	3.59475	12	0.000640548	0.00213827	6575	0.678269	1	0.973612	1.01278	0.987378	1	4	0.00021575	0.25	chr22-26993502-26994469,chr22-27066624-27067518,chr22-27110513-27111507,chr22-27156512-27157185,chr22-27273242-27274141,chr22-27293737-27294627,chr22-27295999-27296962,chr22-27298925-27299751,chr22-27311899-27312801,chr22-27323274-27324252,chr22-27576802-27577797,chr22-27790612-27791594	MN1
Mouse Phenotype	MP:0009890	cleft secondary palate	180	0.000365862	1	0.0191834	1.26843	168.712	214	0.0300628	0.0381326	56	1.57469e-09	1.48619e-05	2.65391e-07	1.88543	39.2483	74	159	0.0159655	0.465409	chr1-163661188-163662109,chr1-163725329-163726195,chr1-163774124-163775076,chr1-163863490-163864411,chr1-164562297-164563249,chr1-164805997-164807105,chr1-201055705-201056661,chr1-210415662-210416577,chr1-210951020-210951893,chr1-218361150-218362345,chr1-218588006-218589098,chr1-43565393-43566324,chr1-75520820-75521797,chr1-87169979-87170950,chr10-103640547-103641484,chr10-121292084-121293022,chr10-70815599-70816787,chr10-70847341-70848268,chr11-2778332-2779242,chr11-70826284-70827225,chr11-70857751-70858662,chr11-70915000-70915803,chr11-71448012-71448928,chr12-114916268-114917255,chr12-115377998-115378996,chr12-124174194-124175247,chr12-124560039-124561027,chr12-124568656-124569253,chr12-124601502-124602434,chr12-124655198-124656230,chr12-124673975-124674879,chr12-124848537-124849400,chr12-22964346-22965262,chr12-23295240-23296131,chr12-23488163-23489079,chr12-23555265-23556240,chr12-23943806-23944736,chr12-24228096-24229495,chr12-24378221-24379229,chr12-24423943-24425083,chr12-24561734-24562676,chr12-24678283-24679565,chr12-24838036-24838938,chr12-43664819-43665786,chr12-47995698-47996649,chr12-98976148-98977836,chr13-22262217-22263183,chr13-79874102-79875076,chr13-79908203-79909083,chr13-79910611-79911671,chr13-80115803-80116763,chr13-80118276-80119184,chr13-80249339-80250308,chr13-80336990-80337882,chr13-80340848-80341772,chr13-80469769-80470752,chr13-80572695-80573633,chr14-29165101-29166082,chr14-29181184-29182092,chr14-29222446-29223345,chr14-29232231-29233158,chr14-29351975-29352871,chr14-29360379-29361277,chr14-29377816-29378726,chr14-29380607-29381584,chr14-29442077-29442978,chr14-29459510-29460554,chr16-4018203-4019143,chr17-2025028-2026556,chr17-2030648-2030948,chr17-61208448-61209375,chr17-70388127-70389042,chr17-70562990-70563931,chr17-70621269-70622201,chr17-72921334-72922318,chr17-72943669-72944717,chr17-72997992-72998981,chr17-75339954-75340861,chr17-75370012-75370932,chr17-75456156-75457030,chr18-47437745-47438802,chr2-172228078-172229087,chr2-198557829-198558759,chr2-198622884-198623800,chr2-198645536-198646470,chr2-198653102-198653908,chr2-198658749-198659760,chr2-198720073-198721008,chr2-199195680-199196642,chr2-199257123-199258059,chr2-199449665-199450498,chr2-199452181-199453114,chr2-199455417-199456499,chr2-199457321-199458014,chr2-199463116-199463995,chr2-199471118-199471980,chr2-199747139-199748084,chr2-199754435-199755376,chr2-199757161-199758107,chr2-199830119-199831085,chr2-199848384-199849192,chr2-202039155-202040190,chr2-202041849-202042776,chr2-202110215-202111154,chr2-221606163-221607086,chr2-221839119-221839922,chr2-221895507-221897549,chr2-221968827-221969788,chr2-222097329-222098224,chr2-222100648-222101641,chr2-222305543-222306486,chr2-222319271-222320016,chr2-222320227-222320713,chr2-41078203-41078736,chr2-41078800-41079680,chr2-42163289-42164566,chr2-4745270-4746194,chr2-4838378-4839232,chr2-4840478-4841657,chr2-4862321-4863311,chr2-5051034-5051984,chr2-5749064-5749978,chr2-6233686-6234629,chr2-6474074-6475053,chr20-38620125-38621144,chr20-57025515-57026491,chr21-36630138-36631357,chr22-26993502-26994469,chr22-27066624-27067518,chr22-27110513-27111507,chr22-27156512-27157185,chr22-27273242-27274141,chr22-27293737-27294627,chr22-27295999-27296962,chr22-27298925-27299751,chr22-27311899-27312801,chr22-27323274-27324252,chr22-27576802-27577797,chr22-27790612-27791594,chr3-113056869-113057815,chr3-120094329-120095249,chr3-159064416-159065279,chr3-159068934-159069757,chr3-159275543-159276404,chr3-159280325-159281310,chr3-159763435-159764377,chr3-159862506-159863392,chr3-197377928-197378778,chr3-197466758-197467781,chr3-40586737-40587652,chr3-64301290-64302206,chr3-64411073-64411964,chr3-64583982-64584901,chr3-64638631-64639643,chr3-64716047-64716958,chr3-65093139-65094009,chr3-65170257-65171279,chr3-65333807-65334799,chr3-65381365-65382310,chr3-65642585-65643498,chr4-143373883-143374902,chr4-143377205-143378163,chr4-156981080-156982030,chr4-173509092-173509999,chr4-173702656-173703584,chr4-54507734-54508595,chr4-78061815-78062741,chr5-171420721-171421600,chr5-171643684-171644217,chr5-171644228-171645115,chr5-174235231-174236665,chr5-174571455-174572416,chr5-175059613-175060526,chr5-175287636-175288827,chr5-43643459-43644360,chr5-43679989-43680993,chr5-43702550-43703512,chr5-53349968-53350995,chr6-133545867-133546816,chr6-1526649-1527535,chr6-44967181-44968147,chr6-90362080-90363071,chr6-90455686-90456635,chr7-155809835-155810816,chr7-155811907-155812869,chr7-20446943-20447809,chr7-90841954-90842873,chr7-91156067-91157154,chr7-91232915-91233939,chr7-91263943-91264868,chr7-97081217-97082156,chr8-107960302-107961175,chr8-108082910-108083884,chr8-38527771-38528762,chr8-41909207-41910075,chr8-42005110-42006050,chr8-48863146-48864192,chr8-56993453-56994371,chr8-60850170-60851070,chr8-61016486-61017767,chr8-71999091-72000030,chr8-87813546-87814464,chr8-87829651-87830718,chr8-87911820-87912658,chr9-106982733-106983626,chr9-107000350-107001228,chr9-107018678-107019553,chr9-16175545-16176606,chr9-16425400-16426299,chr9-16521874-16522805,chr9-91661281-91662080,chr9-91887012-91887915,chr9-95652910-95653766,chrX-154321269-154322153	ADAMTS20,ADAMTS9,APAF1,BMP7,BNC2,BOC,CACNA1S,CDKN1C,CHD7,COL2A1,CREBBP,CTNNB1,DHCR7,DLG1,DLX2,DLX5,DPH1,FGF10,FGF18,FGF9,FGFR1,FGFR2,FLNA,FOXF2,FOXG1,FRAS1,FST,FZD1,GAB1,GRB2,GSK3B,HAND2,HHAT,HS2ST1,IMPAD1,ITGB8,KAT6A,KCNJ2,LHX8,MAP3K7,MMP16,MN1,MSC,MSX2,NCOR2,PAX3,PBX1,PDGFC,PDGFRA,PKDCC,PTCH1,PTPRF,RAD23B,ROR2,RSPO2,RUNX2,SATB2,SCHIP1,SGPL1,SH3PXD2A,SHH,SIM2,SKOR2,SLC32A1,SNAI2,SOX11,SOX5,SOX9,SPRY2,SUMO1,TBX2,TBX3,TCF21,TGFB2
Mouse Phenotype	MP:0003728	abnormal retinal photoreceptor layer morphology	181	0.000375619	1	0.0195861	1.33742	109.913	147	0.0195853	0.0261939	463	0.000464229	1	0.00946306	1.44229	47.1473	68	191	0.014671	0.356021	chr1-109601369-109602262,chr1-16872165-16873065,chr1-16913610-16914528,chr1-197328500-197329468,chr1-197463822-197464699,chr1-207672262-207673959,chr1-243350950-243351877,chr1-243392898-243393810,chr1-243396632-243397570,chr1-243460740-243461741,chr1-243470394-243471416,chr1-243494543-243495432,chr1-40004515-40005428,chr1-40020382-40021305,chr1-5156126-5157229,chr1-5220494-5221426,chr1-94094120-94095957,chr10-102713923-102714817,chr10-124285363-124286385,chr10-18059757-18060679,chr10-18158706-18159665,chr10-18340310-18341294,chr10-6472072-6472959,chr10-6741306-6742254,chr10-67852598-67853426,chr10-6978943-6980014,chr10-6987245-6988249,chr10-7359041-7359967,chr10-7361272-7362328,chr10-7407842-7408956,chr11-14059200-14060111,chr11-14269447-14270768,chr11-14273710-14274646,chr11-14358600-14359600,chr11-14364104-14365056,chr11-14422147-14423079,chr11-32023220-32024313,chr11-7981382-7982298,chr12-103140014-103141051,chr12-103220801-103221623,chr12-103460364-103461462,chr12-103501291-103502132,chr12-76422285-76423434,chr12-76536422-76537307,chr13-25778628-25779572,chr13-25803357-25804274,chr13-25927452-25928527,chr13-26049157-26050058,chr13-75812523-75813456,chr14-24114490-24115365,chr14-53911897-53912862,chr14-54219816-54220878,chr14-56900487-56901411,chr14-56962397-56963335,chr14-64245233-64246156,chr14-75237132-75238143,chr14-88328454-88329363,chr14-89503185-89504075,chr14-89514299-89515242,chr15-71411874-71412731,chr15-71414608-71415578,chr16-53080284-53081234,chr16-57809414-57810297,chr16-57816043-57817038,chr17-33623522-33624476,chr17-33664113-33664962,chr2-181680277-181681217,chr2-201700630-201702389,chr2-61763899-61764812,chr2-98212025-98213139,chr2-98334285-98335298,chr20-3935205-3936009,chr22-39223070-39223963,chr3-129481083-129481968,chr3-129503069-129504028,chr3-129519967-129520706,chr3-184362842-184363744,chr3-23966072-23966974,chr3-24146110-24146967,chr3-24408157-24409007,chr3-25151074-25152533,chr3-27484026-27484923,chr3-27666482-27667414,chr3-55843987-55844679,chr3-55879776-55880591,chr3-69413302-69414337,chr3-69426291-69427228,chr3-69432671-69433651,chr3-69459774-69460750,chr3-69542233-69543105,chr3-69568675-69569602,chr3-69628633-69629647,chr3-69738940-69739856,chr3-69791087-69791724,chr4-112340763-112341724,chr4-112509076-112510213,chr4-112510748-112511710,chr4-122687362-122688311,chr4-15368531-15369464,chr4-15381473-15382393,chr4-15478931-15479824,chr4-15495269-15496196,chr4-15501739-15502941,chr4-551688-552580,chr4-637429-638488,chr4-657533-658540,chr5-138610886-138611823,chr5-149793959-149795210,chr5-149852441-149853616,chr5-1541490-1542467,chr5-1552364-1553354,chr6-135796660-135797646,chr6-135801769-135802716,chr6-135830808-135831723,chr6-159302322-159303190,chr6-159450740-159451480,chr6-35568797-35569761,chr6-79421492-79422431,chr6-79440262-79441211,chr6-79783394-79784291,chr6-79833017-79834154,chr6-90126586-90127423,chr8-1538914-1539948,chr8-1559138-1560117,chr8-54809501-54810373,chr8-86819694-86820596,chr9-117558615-117559560,chr9-117653875-117654667,chr9-117723734-117724696,chr9-117933586-117934521,chr9-123449799-123450744,chr9-123480502-123481407,chr9-123589104-123590104,chr9-123654072-123654920,chr9-134420172-134421094,chr9-2459338-2460477,chr9-2461584-2462550,chr9-74186287-74187161,chr9-74284357-74285456,chr9-74333239-74334248,chr9-74527740-74528800,chr9-85040482-85041330,chr9-88694360-88695288,chr9-88724022-88724932,chr9-88733443-88734458,chr9-88742210-88743166,chrX-18668133-18669109	ABCA4,AGTPBP1,AHI1,ARL3,ASCL1,ATP8A2,BBS10,BBS12,BMP4,CACNB2,CC2D2A,CCL2,CD46,CLCN2,CLN8,CNGA3,CNGB1,CNGB3,CRB1,CRB2,CROCC,CTNNA1,ELOVL4,ERC2,FAM161A,FOS,GJA10,GNAT2,LCA5,LMO7,LPCAT1,MFSD2A,MITF,MPP4,NEUROD1,NEUROG2,NPHP4,NR2E3,NRL,NTRK2,NXNL2,OAT,OTX2,PANK2,PAX6,PDE6A,PDE6B,PDGFB,PRKCQ,RBL2,RHO,RORB,RP1,RRAS2,RS1,RXRA,SDCCAG8,SIRT1,SLC4A7,SOD2,SPATA7,SYNE2,THRB,TLR4,TTC8,TUB,TULP1,VLDLR
Mouse Phenotype	MP:0003729	abnormal photoreceptor outer segment morphology	182	0.000385415	1	0.0199865	1.42974	69.9429	100	0.0124631	0.017819	454	0.00041741	1	0.00867734	1.58523	28.3871	45	115	0.00970874	0.391304	chr1-109601369-109602262,chr1-197328500-197329468,chr1-197463822-197464699,chr1-243350950-243351877,chr1-243392898-243393810,chr1-243396632-243397570,chr1-243460740-243461741,chr1-243470394-243471416,chr1-243494543-243495432,chr1-40004515-40005428,chr1-40020382-40021305,chr1-5156126-5157229,chr1-5220494-5221426,chr1-94094120-94095957,chr10-102713923-102714817,chr10-124285363-124286385,chr10-6472072-6472959,chr10-6741306-6742254,chr10-6978943-6980014,chr10-6987245-6988249,chr10-7359041-7359967,chr10-7361272-7362328,chr10-7407842-7408956,chr11-7981382-7982298,chr12-76422285-76423434,chr12-76536422-76537307,chr13-25778628-25779572,chr13-25803357-25804274,chr13-25927452-25928527,chr13-26049157-26050058,chr13-75812523-75813456,chr14-24114490-24115365,chr14-64245233-64246156,chr15-71411874-71412731,chr15-71414608-71415578,chr16-57809414-57810297,chr16-57816043-57817038,chr17-33623522-33624476,chr17-33664113-33664962,chr2-61763899-61764812,chr2-98212025-98213139,chr2-98334285-98335298,chr20-3935205-3936009,chr3-129481083-129481968,chr3-129503069-129504028,chr3-129519967-129520706,chr3-184362842-184363744,chr3-27484026-27484923,chr3-27666482-27667414,chr3-69413302-69414337,chr3-69426291-69427228,chr3-69432671-69433651,chr3-69459774-69460750,chr3-69542233-69543105,chr3-69568675-69569602,chr3-69628633-69629647,chr3-69738940-69739856,chr3-69791087-69791724,chr4-122687362-122688311,chr4-15368531-15369464,chr4-15381473-15382393,chr4-15478931-15479824,chr4-15495269-15496196,chr4-15501739-15502941,chr4-551688-552580,chr4-637429-638488,chr4-657533-658540,chr5-149793959-149795210,chr5-149852441-149853616,chr5-1541490-1542467,chr5-1552364-1553354,chr6-135796660-135797646,chr6-135801769-135802716,chr6-135830808-135831723,chr6-159302322-159303190,chr6-159450740-159451480,chr6-35568797-35569761,chr6-79421492-79422431,chr6-79440262-79441211,chr6-79783394-79784291,chr6-79833017-79834154,chr8-1538914-1539948,chr8-1559138-1560117,chr8-54809501-54810373,chr8-86819694-86820596,chr9-123449799-123450744,chr9-123480502-123481407,chr9-123589104-123590104,chr9-123654072-123654920,chr9-134420172-134421094,chr9-74186287-74187161,chr9-74284357-74285456,chr9-74333239-74334248,chr9-74527740-74528800,chr9-85040482-85041330,chr9-88694360-88695288,chr9-88724022-88724932,chr9-88733443-88734458,chr9-88742210-88743166,chrX-18668133-18669109	ABCA4,AGTPBP1,AHI1,ARL3,ATP8A2,BBS10,BBS12,CC2D2A,CCL2,CLCN2,CLN8,CNGA3,CNGB1,CNGB3,CRB1,CRB2,ELOVL4,FAM161A,GNAT2,LCA5,LMO7,LPCAT1,MFSD2A,MITF,NPHP4,NR2E3,NRL,NTRK2,NXNL2,OAT,PANK2,PDE6A,PDE6B,PRKCQ,RHO,RORB,RP1,RS1,RXRA,SDCCAG8,SLC4A7,SOD2,SYNE2,TUB,TULP1
Mouse Phenotype	MP:0009653	abnormal palate development	183	0.000389933	1	0.0201103	1.31529	123.927	163	0.0220825	0.0290449	78	1.75687e-08	0.000165814	2.12582e-06	1.94323	30.3619	59	123	0.0127292	0.479675	chr1-163661188-163662109,chr1-163725329-163726195,chr1-163774124-163775076,chr1-163863490-163864411,chr1-164562297-164563249,chr1-164805997-164807105,chr1-210415662-210416577,chr1-210951020-210951893,chr1-218361150-218362345,chr1-218588006-218589098,chr1-24385935-24386833,chr1-43565393-43566324,chr1-75520820-75521797,chr10-121292084-121293022,chr10-70815599-70816787,chr10-70847341-70848268,chr11-2778332-2779242,chr11-70826284-70827225,chr11-70857751-70858662,chr11-70915000-70915803,chr11-71448012-71448928,chr12-114916268-114917255,chr12-115377998-115378996,chr12-124174194-124175247,chr12-124560039-124561027,chr12-124568656-124569253,chr12-124601502-124602434,chr12-124655198-124656230,chr12-124673975-124674879,chr12-124848537-124849400,chr12-22964346-22965262,chr12-23295240-23296131,chr12-23488163-23489079,chr12-23555265-23556240,chr12-23943806-23944736,chr12-24228096-24229495,chr12-24378221-24379229,chr12-24423943-24425083,chr12-24561734-24562676,chr12-24678283-24679565,chr12-24838036-24838938,chr12-47995698-47996649,chr12-98976148-98977836,chr17-2025028-2026556,chr17-2030648-2030948,chr17-61208448-61209375,chr17-70388127-70389042,chr17-70562990-70563931,chr17-70621269-70622201,chr17-75339954-75340861,chr17-75370012-75370932,chr17-75456156-75457030,chr2-172228078-172229087,chr2-198557829-198558759,chr2-198622884-198623800,chr2-198645536-198646470,chr2-198653102-198653908,chr2-198658749-198659760,chr2-198720073-198721008,chr2-199195680-199196642,chr2-199257123-199258059,chr2-199449665-199450498,chr2-199452181-199453114,chr2-199455417-199456499,chr2-199457321-199458014,chr2-199463116-199463995,chr2-199471118-199471980,chr2-199747139-199748084,chr2-199754435-199755376,chr2-199757161-199758107,chr2-199830119-199831085,chr2-199848384-199849192,chr2-221606163-221607086,chr2-221839119-221839922,chr2-221895507-221897549,chr2-221968827-221969788,chr2-222097329-222098224,chr2-222100648-222101641,chr2-222305543-222306486,chr2-222319271-222320016,chr2-222320227-222320713,chr2-41078203-41078736,chr2-41078800-41079680,chr2-42163289-42164566,chr2-4745270-4746194,chr2-4838378-4839232,chr2-4840478-4841657,chr2-4862321-4863311,chr2-5051034-5051984,chr2-5749064-5749978,chr2-6233686-6234629,chr2-6474074-6475053,chr20-11650241-11651245,chr20-38620125-38621144,chr20-57025515-57026491,chr21-36630138-36631357,chr22-26993502-26994469,chr22-27066624-27067518,chr22-27110513-27111507,chr22-27156512-27157185,chr22-27273242-27274141,chr22-27293737-27294627,chr22-27295999-27296962,chr22-27298925-27299751,chr22-27311899-27312801,chr22-27323274-27324252,chr22-27576802-27577797,chr22-27790612-27791594,chr3-113056869-113057815,chr3-120094329-120095249,chr3-159064416-159065279,chr3-159068934-159069757,chr3-159275543-159276404,chr3-159280325-159281310,chr3-159763435-159764377,chr3-159862506-159863392,chr3-189515783-189516706,chr3-190008194-190009097,chr3-197377928-197378778,chr3-197466758-197467781,chr4-143373883-143374902,chr4-143377205-143378163,chr4-156981080-156982030,chr4-173509092-173509999,chr4-173702656-173703584,chr4-54507734-54508595,chr4-78061815-78062741,chr5-171420721-171421600,chr5-171643684-171644217,chr5-171644228-171645115,chr5-43643459-43644360,chr5-43679989-43680993,chr5-43702550-43703512,chr6-133545867-133546816,chr6-1526649-1527535,chr6-44967181-44968147,chr6-90362080-90363071,chr6-90455686-90456635,chr7-155809835-155810816,chr7-155811907-155812869,chr7-20446943-20447809,chr7-90841954-90842873,chr7-91156067-91157154,chr7-91232915-91233939,chr7-91263943-91264868,chr7-97081217-97082156,chr8-107960302-107961175,chr8-108082910-108083884,chr8-38527771-38528762,chr8-48863146-48864192,chr8-60850170-60851070,chr8-61016486-61017767,chr8-71999091-72000030,chr8-87813546-87814464,chr8-87829651-87830718,chr8-87911820-87912658,chr9-16175545-16176606,chr9-16425400-16426299,chr9-16521874-16522805,chr9-91661281-91662080,chr9-91887012-91887915,chr9-95652910-95653766,chrX-154321269-154322153	APAF1,BMP7,BNC2,BOC,CDKN1C,CHD7,COL2A1,DHCR7,DLG1,DLX2,DLX5,DPH1,FGF10,FGF18,FGFR1,FGFR2,FLNA,FOXF2,FRAS1,FZD1,GAB1,GRB2,GRHL3,GSK3B,HAND2,HHAT,ITGB8,JAG1,KCNJ2,LHX8,MAP3K7,MMP16,MN1,MSC,NCOR2,PAX3,PBX1,PDGFC,PDGFRA,PKDCC,PTCH1,PTPRF,ROR2,RSPO2,RUNX2,SATB2,SCHIP1,SGPL1,SHH,SIM2,SLC32A1,SNAI2,SOX11,SOX5,TBX2,TBX3,TCF21,TGFB2,TP63
Mouse Phenotype	MP:0000099	absent vomer bone	184	0.000418824	1	0.021483	3.10244	4.19025	13	0.00074666	0.00231647	2873	0.1527	1	0.50163	2.70076	0.740534	2	3	0.0004315	0.666667	chr12-98976148-98977836,chr22-26993502-26994469,chr22-27066624-27067518,chr22-27110513-27111507,chr22-27156512-27157185,chr22-27273242-27274141,chr22-27293737-27294627,chr22-27295999-27296962,chr22-27298925-27299751,chr22-27311899-27312801,chr22-27323274-27324252,chr22-27576802-27577797,chr22-27790612-27791594	APAF1,MN1
Mouse Phenotype	MP:0002145	abnormal T cell differentiation	185	0.000418944	1	0.0213729	1.21476	249.433	303	0.0444463	0.0539915	1417	0.0252938	1	0.168471	1.16806	107.871	126	437	0.0271845	0.28833	chr1-150579151-150580033,chr1-158010727-158011471,chr1-161421731-161422654,chr1-163661188-163662109,chr1-163725329-163726195,chr1-163774124-163775076,chr1-163863490-163864411,chr1-164562297-164563249,chr1-164805997-164807105,chr1-174021934-174022807,chr1-205633448-205634249,chr1-226565863-226567369,chr1-226626142-226627094,chr1-243350950-243351877,chr1-243392898-243393810,chr1-243396632-243397570,chr1-243460740-243461741,chr1-243470394-243471416,chr1-243494543-243495432,chr1-25048293-25049322,chr1-41607940-41608899,chr1-41670855-41671792,chr1-41672572-41673327,chr1-41700429-41701487,chr1-9603724-9604645,chr1-9820126-9821111,chr10-15352579-15353480,chr10-62019966-62021147,chr10-6472072-6472959,chr10-6741306-6742254,chr10-6978943-6980014,chr10-6987245-6988249,chr10-70679320-70680272,chr10-70815599-70816787,chr10-70847341-70848268,chr10-7359041-7359967,chr10-7361272-7362328,chr10-7407842-7408956,chr10-88971081-88971972,chr11-114846057-114846972,chr11-115029997-115030851,chr11-115092938-115093827,chr11-115421304-115422211,chr11-115428181-115429107,chr11-115506886-115507774,chr11-115674063-115674982,chr11-116224951-116225830,chr11-116274244-116275214,chr11-127624026-127625065,chr11-127738525-127739480,chr11-130183722-130184663,chr11-130261262-130262216,chr11-36933263-36934184,chr11-36948440-36949496,chr11-37045362-37046242,chr11-37105236-37106111,chr11-37107558-37108446,chr11-61001692-61002596,chr11-61037461-61038351,chr11-61089587-61090485,chr11-61108672-61109668,chr11-65662616-65663536,chr11-67805191-67806092,chr11-67826154-67827080,chr12-67792517-67793406,chr12-88496194-88497375,chr12-89140316-89141254,chr13-105603073-105603971,chr13-105732637-105733595,chr13-106377784-106378665,chr13-106493494-106494403,chr13-106507543-106508487,chr13-106523295-106524216,chr13-108085027-108085883,chr13-28100086-28101041,chr13-39870099-39871012,chr13-39871369-39872093,chr14-102803333-102804256,chr14-102819410-102820291,chr14-64245233-64246156,chr14-64338314-64339235,chr14-75237132-75238143,chr14-98274406-98275336,chr14-98328206-98329160,chr14-99117816-99118754,chr14-99119501-99121069,chr14-99133071-99134121,chr15-31471763-31472680,chr15-38625891-38626682,chr15-39079072-39080014,chr15-39084747-39085682,chr15-67024134-67024983,chr15-89405984-89406913,chr15-89490115-89491223,chr16-11104543-11105590,chr16-27529757-27530720,chr16-29221213-29222203,chr16-30065170-30066036,chr16-4018203-4019143,chr17-27975019-27975785,chr17-39677293-39678274,chr17-42248275-42249233,chr17-42252827-42253814,chr17-42388177-42389110,chr17-57561953-57562869,chr17-75339954-75340861,chr17-75370012-75370932,chr17-75456156-75457030,chr17-76737163-76738115,chr17-77242384-77243245,chr17-77477015-77477948,chr17-77571272-77572302,chr17-78224293-78225244,chr17-80000789-80001761,chr18-12820245-12821147,chr18-12852461-12853393,chr18-48833810-48834713,chr18-55071951-55072870,chr18-55401355-55402223,chr18-55530038-55530700,chr18-56162167-56163350,chr18-56175421-56176757,chr18-56176774-56177593,chr18-56312706-56313638,chr18-56379134-56380206,chr18-56453218-56454152,chr18-58793598-58794493,chr18-58812886-58813837,chr18-62736057-62737075,chr18-63293690-63294633,chr18-63319673-63320661,chr18-79496827-79497742,chr18-9380544-9381495,chr19-16324154-16325090,chr19-2674609-2675496,chr19-6780922-6781864,chr19-6811589-6812533,chr2-111676016-111676906,chr2-11367694-11368658,chr2-136664793-136665568,chr2-136705071-136705997,chr2-155376975-155377952,chr2-155524902-155525884,chr2-155830190-155831496,chr2-155839118-155840121,chr2-155853478-155854389,chr2-155865058-155865915,chr2-155867767-155868631,chr2-156319825-156320784,chr2-156322191-156323208,chr2-156327760-156328513,chr2-156329062-156329884,chr2-156332284-156333244,chr2-156334101-156334887,chr2-156335372-156336201,chr2-156341429-156342092,chr2-156342183-156342931,chr2-156400403-156401341,chr2-204261642-204262554,chr2-204486393-204487301,chr2-216130279-216131183,chr2-38602560-38603517,chr2-39140981-39142101,chr2-60644614-60645474,chr2-74529366-74530297,chr20-33702615-33703544,chr20-44572433-44573439,chr20-51190485-51191492,chr20-51275629-51276734,chr21-35126750-35127675,chr21-37843032-37843954,chr21-42937903-42938830,chr22-39814313-39815265,chr22-39898715-39899633,chr22-39925973-39926953,chr22-40040672-40041665,chr22-41620727-41621640,chr3-105933630-105934528,chr3-106014671-106015602,chr3-106756636-106757528,chr3-16338791-16339747,chr3-16355557-16356445,chr3-16357603-16358674,chr3-16392048-16393196,chr3-183962577-183963485,chr3-194250404-194251303,chr3-194261882-194262867,chr3-2558470-2559458,chr3-2577326-2578239,chr3-27666482-27667414,chr3-27778978-27779885,chr3-4583090-4583984,chr3-4623195-4624248,chr4-104896675-104897646,chr4-122687362-122688311,chr4-142551326-142552293,chr4-151771566-151772365,chr4-151860308-151861227,chr4-151865046-151866297,chr4-151886734-151887614,chr4-151960729-151961673,chr4-151991487-151992394,chr4-152008738-152009803,chr4-152102411-152103291,chr4-152605307-152606406,chr4-163746214-163746962,chr4-163968471-163969589,chr4-26803113-26804062,chr4-26821663-26822702,chr4-27844155-27845130,chr4-54507734-54508595,chr4-54929141-54930092,chr4-86950489-86951294,chr4-87006504-87007483,chr5-132490369-132491285,chr5-159566612-159567683,chr5-169765132-169766139,chr5-180155082-180155998,chr5-180250887-180251808,chr5-56698786-56700123,chr5-66884703-66885688,chr5-67287562-67288483,chr5-67520122-67521061,chr5-67728259-67729203,chr6-111811913-111812891,chr6-127811838-127812758,chr6-127934569-127935448,chr6-128339810-128340656,chr6-128992924-128993881,chr6-129026378-129027287,chr6-129351551-129352497,chr6-129495421-129496272,chr6-129536116-129537015,chr6-129607376-129608304,chr6-142362053-142362928,chr6-142367293-142368301,chr6-142672140-142673030,chr6-142675771-142677017,chr6-142683286-142684205,chr6-142696130-142697117,chr6-142714821-142715780,chr6-142820348-142821290,chr6-142829878-142831544,chr6-142843355-142844226,chr6-142845503-142846509,chr6-142878058-142879022,chr6-14289496-14291641,chr6-14312268-14313177,chr6-14449569-14450580,chr6-14476802-14477751,chr6-14499614-14500507,chr6-14730418-14731313,chr6-40175841-40176841,chr6-40180070-40180948,chr6-41941341-41942220,chr7-101777792-101778658,chr7-101784409-101785371,chr7-101913560-101914437,chr7-101914735-101915681,chr7-102175329-102176312,chr7-102220724-102221704,chr7-106139158-106140299,chr7-106883267-106884159,chr7-106887260-106888221,chr7-123751937-123753147,chr7-3181262-3182186,chr8-127890994-127891954,chr8-128074319-128075329,chr8-133025655-133026652,chr8-133031990-133032876,chr8-133036671-133037572,chr8-133081380-133082204,chr8-133084132-133085033,chr8-133121602-133122444,chr8-134015328-134016209,chr8-134295342-134296275,chr8-134408975-134409879,chr8-134502134-134502937,chr8-134630644-134632002,chr8-134731095-134731953,chr8-134924329-134925323,chr8-135289365-135290309,chr8-135316326-135317257,chr8-135330014-135330892,chr8-135331237-135332084,chr8-141032165-141033225,chr8-41909207-41910075,chr8-42005110-42006050,chr8-48863146-48864192,chr8-59282397-59283948,chr8-59306138-59307061,chr8-59643459-59644402,chr8-59657257-59658252,chr9-79264242-79265212,chr9-79985489-79986402,chr9-80503372-80504535,chr9-89542094-89542995,chr9-89642464-89643415,chr9-89646335-89647185,chr9-90095374-90096295,chr9-91047418-91048510,chr9-91117866-91119846,chr9-95652910-95653766	ADA,AFF1,AKT3,ARID5B,BCL11A,BCL11B,BCL2,BCL2L11,BHLHE40,BIRC5,CADM1,CARD11,CBLB,CBX4,CCND3,CD180,CD1D,CD5,CD83,CREBBP,CUX1,CXCR4,DOCK2,DYRK1A,E2F1,E2F6,EFNB2,ELK4,EOMES,ESR2,ETS1,FAS,FBXW7,FCGR2A,FLT3,FOS,FOXO1,FYN,GADD45B,GADD45G,GRAP2,GRB2,HES1,HIVEP2,HIVEP3,HNRNPLL,HTRA2,ICOS,IFNG,IL12B,IL15,IL21,IL21R,IL5RA,IL6ST,IRF1,ITPKB,KAT6A,KIT,KITLG,KLF13,KLF2,LAMA2,LAT,LIG4,LRFN2,MALT1,MAPK9,MARCH1,MCL1,MSI2,MYC,NAMPT,NFATC1,NFATC2,NLK,NMT2,NR4A2,PARL,PBX1,PGAP3,PIK3CD,PIK3CG,PKNOX1,POLG,PPP4C,PRKCQ,PTCH1,PTK2,PTPN2,RAG2,RASGRP1,RC3H1,RELA,RFTN1,RUNX1,RUNX3,SEPT9,SGPL1,SLA,SMAD3,SMAD7,SNAI2,SOCS1,SOS1,SRSF2,ST14,STAT3,STAT5B,STIM2,SYK,TBATA,TCF4,TET2,THEMIS,TLE4,TOX,TRAF3,TRAF3IP2,TWSG1,UNC93B1,VAV1,WASL,XRCC5,XRCC6,ZFAT
Mouse Phenotype	MP:0008934	absent choroid plexus	186	0.000429827	1	0.0218102	1.96881	15.7455	31	0.00280569	0.00552388	1449	0.0264955	1	0.172577	1.91896	4.69005	9	19	0.00194175	0.473684	chr10-117540975-117541815,chr10-117542153-117543058,chr10-117756010-117756923,chr11-32023220-32024313,chr12-113471401-113472348,chr12-113724706-113725639,chr12-113782642-113783656,chr12-113792988-113793786,chr12-113822815-113823723,chr12-113859772-113860748,chr14-56900487-56901411,chr14-56962397-56963335,chr2-134173113-134174113,chr2-134314364-134315403,chr2-134360478-134361381,chr2-134594024-134595135,chr2-134718529-134719456,chr2-221606163-221607086,chr2-221839119-221839922,chr2-221895507-221897549,chr2-221968827-221969788,chr2-222097329-222098224,chr2-222100648-222101641,chr2-222305543-222306486,chr2-222319271-222320016,chr2-222320227-222320713,chr2-72917167-72918054,chr2-72947961-72948713,chr3-194250404-194251303,chr3-194261882-194262867,chr3-40586737-40587652	CTNNB1,EMX1,EMX2,HES1,LHX5,OTX2,PAX3,PAX6,TMEM163
Mouse Phenotype	MP:0005480	increased circulating triiodothyronine level	187	0.000440177	1	0.022216	2.1878	10.9699	24	0.00195472	0.00427655	2246	0.0759782	1	0.319271	1.86975	3.20898	6	13	0.0012945	0.461539	chr14-101071338-101072293,chr14-101738753-101739596,chr2-156341429-156342092,chr2-156342183-156342931,chr2-156400403-156401341,chr2-156485816-156486682,chr2-156511056-156512281,chr2-156561521-156562515,chr2-156589473-156590938,chr2-156747851-156748798,chr2-156783799-156784765,chr2-156892377-156893294,chr2-157043525-157044456,chr2-157182082-157182990,chr2-24459159-24460127,chr2-24478659-24479510,chr2-24691542-24692452,chr3-23966072-23966974,chr3-24146110-24146967,chr3-24408157-24409007,chr3-25151074-25152533,chr4-165378678-165379559,chr4-165417794-165418750,chr7-159012965-159013909	CPE,DIO3,GPD2,NCOA1,THRB,VIPR2
Mouse Phenotype	MP:0012676	dilated brain ventricles	188	0.000440797	1	0.0221289	1.4605	60.2532	88	0.0107365	0.0156807	1347	0.0204362	1	0.14319	1.41107	21.9692	31	89	0.00668824	0.348315	chr1-60279949-60280776,chr1-60858096-60859106,chr1-60862089-60863118,chr1-60864977-60865951,chr1-60890417-60892155,chr1-60924855-60925942,chr1-61141929-61142740,chr1-61183864-61184881,chr1-61198280-61199246,chr1-61641317-61642272,chr10-117540975-117541815,chr10-117542153-117543058,chr10-117756010-117756923,chr11-134004178-134005055,chr11-134017336-134018325,chr11-134119794-134120715,chr11-70826284-70827225,chr11-70857751-70858662,chr11-70915000-70915803,chr11-71448012-71448928,chr12-51940877-51941882,chr12-96514032-96514945,chr14-31921198-31922136,chr15-92163995-92164950,chr15-92322353-92323341,chr15-92492362-92493291,chr15-92499625-92500754,chr16-49498117-49499435,chr16-49855111-49856000,chr16-49856647-49857581,chr16-49858270-49859267,chr16-53597773-53599241,chr17-32659052-32659963,chr17-32683806-32685121,chr19-17089435-17090312,chr19-752862-753773,chr2-149971796-149972838,chr2-149986682-149987595,chr2-150063673-150064576,chr2-150258563-150259451,chr2-150431451-150432897,chr2-150623763-150624695,chr2-150811160-150812091,chr2-151032960-151033805,chr2-72917167-72918054,chr2-72947961-72948713,chr21-40057133-40058085,chr21-40547557-40548527,chr21-40792450-40793523,chr21-40841555-40842462,chr21-40846491-40847451,chr21-40995346-40996262,chr21-41011202-41012000,chr21-41031519-41032443,chr21-41074108-41075033,chr21-41124379-41125267,chr3-167559632-167560585,chr3-40586737-40587652,chr3-41961806-41962766,chr4-3176308-3177191,chr4-3203454-3204611,chr6-113350895-113351862,chr6-113564429-113565357,chr6-113611125-113612095,chr6-113783659-113784836,chr6-121547953-121548887,chr6-1526649-1527535,chr6-16425854-16426762,chr6-16430104-16431295,chr6-16432190-16433273,chr6-16624605-16625965,chr6-16840376-16841285,chr6-16904707-16905670,chr6-16905874-16906830,chr6-17032920-17033975,chr7-123751937-123753147,chr8-28646966-28648098,chr8-28692477-28693411,chr8-60850170-60851070,chr8-61016486-61017767,chr9-105620866-105621762,chr9-123449799-123450744,chr9-123480502-123481407,chr9-123589104-123590104,chr9-123654072-123654920,chr9-128558347-128559442,chr9-36714983-36716106,chr9-36802046-36803042	ACVRL1,ARHGAP5,ATXN1,CDK5R1,CFAP54,CHD7,CRB2,CTNNB1,DHCR7,DSCAM,EMX1,EMX2,FOXC1,FZD3,HSF2,HTT,JAM3,MARCKS,NFIA,PAX5,PDCD10,PTBP1,RND3,RPGRIP1L,SPTAN1,ST8SIA2,TAL2,ULK4,USE1,WASL,ZNF423
Mouse Phenotype	MP:0013550	abnormal secondary palate morphology	189	0.000445819	1	0.0222627	1.25145	184.586	231	0.0328913	0.0411618	37	2.22807e-10	2.10285e-06	5.68339e-08	1.86133	45.6662	85	185	0.0183387	0.45946	chr1-163661188-163662109,chr1-163725329-163726195,chr1-163774124-163775076,chr1-163863490-163864411,chr1-164562297-164563249,chr1-164805997-164807105,chr1-201055705-201056661,chr1-210415662-210416577,chr1-210951020-210951893,chr1-218361150-218362345,chr1-218588006-218589098,chr1-43565393-43566324,chr1-75520820-75521797,chr1-87169979-87170950,chr10-103640547-103641484,chr10-121292084-121293022,chr10-62019966-62021147,chr10-67852598-67853426,chr10-70815599-70816787,chr10-70847341-70848268,chr11-130183722-130184663,chr11-130261262-130262216,chr11-2778332-2779242,chr11-32023220-32024313,chr11-70826284-70827225,chr11-70857751-70858662,chr11-70915000-70915803,chr11-71448012-71448928,chr12-114916268-114917255,chr12-115377998-115378996,chr12-124174194-124175247,chr12-124560039-124561027,chr12-124568656-124569253,chr12-124601502-124602434,chr12-124655198-124656230,chr12-124673975-124674879,chr12-124848537-124849400,chr12-22964346-22965262,chr12-23295240-23296131,chr12-23488163-23489079,chr12-23555265-23556240,chr12-23943806-23944736,chr12-24228096-24229495,chr12-24378221-24379229,chr12-24423943-24425083,chr12-24561734-24562676,chr12-24678283-24679565,chr12-24838036-24838938,chr12-43664819-43665786,chr12-47995698-47996649,chr12-98976148-98977836,chr13-22262217-22263183,chr13-79874102-79875076,chr13-79908203-79909083,chr13-79910611-79911671,chr13-80115803-80116763,chr13-80118276-80119184,chr13-80249339-80250308,chr13-80336990-80337882,chr13-80340848-80341772,chr13-80469769-80470752,chr13-80572695-80573633,chr14-29165101-29166082,chr14-29181184-29182092,chr14-29222446-29223345,chr14-29232231-29233158,chr14-29351975-29352871,chr14-29360379-29361277,chr14-29377816-29378726,chr14-29380607-29381584,chr14-29442077-29442978,chr14-29459510-29460554,chr16-4018203-4019143,chr16-74531636-74532525,chr16-74550032-74550955,chr17-2025028-2026556,chr17-2030648-2030948,chr17-61208448-61209375,chr17-70388127-70389042,chr17-70562990-70563931,chr17-70621269-70622201,chr17-72921334-72922318,chr17-72943669-72944717,chr17-72997992-72998981,chr17-75339954-75340861,chr17-75370012-75370932,chr17-75456156-75457030,chr18-47437745-47438802,chr18-78055737-78056691,chr2-172228078-172229087,chr2-198557829-198558759,chr2-198622884-198623800,chr2-198645536-198646470,chr2-198653102-198653908,chr2-198658749-198659760,chr2-198720073-198721008,chr2-199195680-199196642,chr2-199257123-199258059,chr2-199449665-199450498,chr2-199452181-199453114,chr2-199455417-199456499,chr2-199457321-199458014,chr2-199463116-199463995,chr2-199471118-199471980,chr2-199747139-199748084,chr2-199754435-199755376,chr2-199757161-199758107,chr2-199830119-199831085,chr2-199848384-199849192,chr2-202039155-202040190,chr2-202041849-202042776,chr2-202110215-202111154,chr2-221606163-221607086,chr2-221839119-221839922,chr2-221895507-221897549,chr2-221968827-221969788,chr2-222097329-222098224,chr2-222100648-222101641,chr2-222305543-222306486,chr2-222319271-222320016,chr2-222320227-222320713,chr2-41078203-41078736,chr2-41078800-41079680,chr2-42163289-42164566,chr2-4745270-4746194,chr2-4838378-4839232,chr2-4840478-4841657,chr2-4862321-4863311,chr2-5051034-5051984,chr2-5749064-5749978,chr2-6233686-6234629,chr2-6474074-6475053,chr20-38620125-38621144,chr20-57025515-57026491,chr21-36630138-36631357,chr22-26993502-26994469,chr22-27066624-27067518,chr22-27110513-27111507,chr22-27156512-27157185,chr22-27273242-27274141,chr22-27293737-27294627,chr22-27295999-27296962,chr22-27298925-27299751,chr22-27311899-27312801,chr22-27323274-27324252,chr22-27576802-27577797,chr22-27790612-27791594,chr3-113056869-113057815,chr3-120094329-120095249,chr3-156575368-156576285,chr3-156673986-156674909,chr3-156842887-156843964,chr3-157001074-157002050,chr3-157088686-157089584,chr3-159064416-159065279,chr3-159068934-159069757,chr3-159275543-159276404,chr3-159280325-159281310,chr3-159763435-159764377,chr3-159862506-159863392,chr3-197377928-197378778,chr3-197466758-197467781,chr3-39146719-39147657,chr3-40586737-40587652,chr3-64301290-64302206,chr3-64411073-64411964,chr3-64583982-64584901,chr3-64638631-64639643,chr3-64716047-64716958,chr3-65093139-65094009,chr3-65170257-65171279,chr3-65333807-65334799,chr3-65381365-65382310,chr3-65642585-65643498,chr4-117374205-117375099,chr4-143373883-143374902,chr4-143377205-143378163,chr4-156981080-156982030,chr4-173509092-173509999,chr4-173702656-173703584,chr4-54507734-54508595,chr4-78061815-78062741,chr5-171420721-171421600,chr5-171643684-171644217,chr5-171644228-171645115,chr5-174235231-174236665,chr5-174571455-174572416,chr5-175059613-175060526,chr5-175287636-175288827,chr5-43643459-43644360,chr5-43679989-43680993,chr5-43702550-43703512,chr5-53349968-53350995,chr6-107185318-107186266,chr6-133158971-133159936,chr6-133545867-133546816,chr6-1526649-1527535,chr6-44967181-44968147,chr6-90362080-90363071,chr6-90455686-90456635,chr7-155809835-155810816,chr7-155811907-155812869,chr7-20446943-20447809,chr7-90841954-90842873,chr7-91156067-91157154,chr7-91232915-91233939,chr7-91263943-91264868,chr7-97081217-97082156,chr8-107960302-107961175,chr8-108082910-108083884,chr8-38527771-38528762,chr8-41909207-41910075,chr8-42005110-42006050,chr8-48863146-48864192,chr8-56993453-56994371,chr8-60850170-60851070,chr8-61016486-61017767,chr8-71999091-72000030,chr8-87813546-87814464,chr8-87829651-87830718,chr8-87911820-87912658,chr9-106982733-106983626,chr9-107000350-107001228,chr9-107018678-107019553,chr9-16175545-16176606,chr9-16425400-16426299,chr9-16521874-16522805,chr9-91661281-91662080,chr9-91887012-91887915,chr9-95652910-95653766,chrX-154321269-154322153	ADAMTS20,ADAMTS9,APAF1,ARID5B,BMP7,BNC2,BOC,CACNA1S,CDKN1C,CHD7,COL2A1,CREBBP,CSRNP1,CTNNB1,DHCR7,DLG1,DLX2,DLX5,DPH1,EYA4,FGF10,FGF18,FGF9,FGFR1,FGFR2,FLNA,FOXF2,FOXG1,FRAS1,FST,FZD1,GAB1,GLG1,GRB2,GSK3B,HAND2,HHAT,HS2ST1,IMPAD1,ITGB8,KAT6A,KCNJ2,LHX8,MAP3K7,MMP16,MN1,MSC,MSX2,NCOR2,NDST3,PAX3,PAX6,PBX1,PDGFC,PDGFRA,PDSS2,PKDCC,PTCH1,PTPRF,RAD23B,ROR2,RSPO2,RUNX2,SALL3,SATB2,SCHIP1,SGPL1,SH3PXD2A,SHH,SIM2,SIRT1,SKOR2,SLC32A1,SNAI2,SOX11,SOX5,SOX9,SPRY2,ST14,SUMO1,TBX2,TBX3,TCF21,TGFB2,TIPARP
Mouse Phenotype	MP:0008066	small endolymphatic duct	190	0.000455648	1	0.0226337	1.93822	16.51	32	0.00294191	0.00570207	1114	0.0132401	1	0.112172	2.36316	2.96213	7	12	0.00151025	0.583333	chr10-100864130-100865645,chr13-105603073-105603971,chr13-105732637-105733595,chr13-106377784-106378665,chr13-106493494-106494403,chr13-106507543-106508487,chr13-106523295-106524216,chr14-29165101-29166082,chr14-29181184-29182092,chr14-29222446-29223345,chr14-29232231-29233158,chr14-29351975-29352871,chr14-29360379-29361277,chr14-29377816-29378726,chr14-29380607-29381584,chr14-29442077-29442978,chr14-29459510-29460554,chr2-221606163-221607086,chr2-221839119-221839922,chr2-221895507-221897549,chr2-221968827-221969788,chr2-222097329-222098224,chr2-222100648-222101641,chr2-222305543-222306486,chr2-222319271-222320016,chr2-222320227-222320713,chr4-186902455-186903306,chr4-187414984-187415887,chr4-187577592-187578613,chr7-97081217-97082156,chr8-60850170-60851070,chr8-61016486-61017767	CHD7,DLX5,EFNB2,FAT1,FOXG1,PAX2,PAX3
Mouse Phenotype	MP:0005309	increased circulating ammonia level	191	0.000456038	1	0.0225345	2.18218	10.9982	24	0.00195976	0.00427655	4258	0.271674	1	0.602175	1.35038	4.4432	6	18	0.0012945	0.333333	chr1-182173535-182174353,chr10-124285363-124286385,chr2-156341429-156342092,chr2-156342183-156342931,chr2-156400403-156401341,chr2-156485816-156486682,chr2-156511056-156512281,chr2-156561521-156562515,chr2-156589473-156590938,chr2-156747851-156748798,chr2-156783799-156784765,chr2-156892377-156893294,chr2-157043525-157044456,chr2-157182082-157182990,chr6-131205335-131206352,chr6-131255128-131256036,chr6-131258900-131259718,chr6-131354042-131355010,chr7-95788600-95789493,chr7-95927560-95928443,chr7-96340627-96341552,chr7-96345863-96346910,chr7-96647495-96648521,chr9-130303719-130304671	ARG1,ASS1,GLUL,GPD2,OAT,SLC25A13
Mouse Phenotype	MP:0001393	ataxia	192	0.000457555	1	0.0224917	1.22776	220.727	271	0.0393313	0.0482894	254	2.31603e-05	0.218587	0.000860577	1.40749	81.7055	115	331	0.0248112	0.347432	chr1-164562297-164563249,chr1-164805997-164807105,chr1-18572193-18573130,chr1-18584463-18585452,chr1-18747380-18748317,chr1-204923756-204924709,chr1-204937659-204938459,chr1-208086219-208087157,chr1-208303461-208304511,chr1-209106016-209106985,chr1-209219768-209220801,chr1-25048293-25049322,chr1-27070738-27071643,chr1-40004515-40005428,chr1-40020382-40021305,chr1-53310954-53311925,chr1-57040518-57041466,chr1-57072183-57073088,chr1-57344140-57345060,chr1-58074323-58075159,chr1-6827571-6828472,chr1-7341104-7342088,chr1-7554440-7555316,chr1-7623687-7624596,chr10-27671501-27672394,chr10-32378367-32379264,chr10-33005334-33006292,chr10-33210883-33211987,chr10-3323897-3324759,chr10-3324866-3325500,chr10-3325861-3326651,chr10-3346786-3347621,chr10-3352796-3353700,chr10-3388892-3389907,chr10-3484284-3485625,chr10-60186365-60187311,chr10-60209800-60210726,chr10-60443068-60443893,chr10-76779755-76780357,chr10-88971081-88971972,chr11-105610018-105610960,chr11-17811719-17812696,chr11-27563469-27564364,chr11-27603351-27604269,chr11-27609008-27610305,chr11-27698716-27699628,chr11-27700236-27701101,chr11-27701322-27702016,chr11-27702809-27703751,chr11-65857776-65858598,chr11-86955059-86955936,chr12-109003765-109004662,chr12-119667401-119668312,chr12-39465000-39465824,chr12-39574811-39575800,chr12-40469467-40470425,chr12-40693299-40694175,chr12-4881291-4882215,chr12-4975153-4976089,chr12-4978472-4979487,chr13-101523275-101524259,chr13-101578969-101579959,chr13-101775090-101775994,chr13-108085027-108085883,chr13-25778628-25779572,chr13-25803357-25804274,chr13-25927452-25928527,chr13-26049157-26050058,chr14-73344196-73345067,chr14-73460625-73461528,chr14-73461873-73462874,chr14-87002394-87003381,chr14-87496884-87497855,chr15-34258044-34258949,chr15-41230679-41231645,chr15-52276157-52277087,chr15-60541809-60542809,chr15-60949041-60949986,chr15-61084359-61085465,chr15-78506983-78507931,chr16-23951871-23952802,chr16-23990808-23991677,chr16-24054607-24055667,chr16-24077676-24078611,chr16-24087565-24088507,chr16-24198860-24199851,chr16-24255607-24256574,chr16-24288610-24289809,chr16-49012811-49013910,chr16-49281574-49282580,chr16-49498117-49499435,chr16-49855111-49856000,chr16-49856647-49857581,chr16-49858270-49859267,chr16-5736010-5736949,chr16-5870731-5871821,chr16-6038820-6039849,chr16-6190426-6191374,chr16-6200758-6201663,chr16-6377390-6378456,chr16-6447002-6447959,chr16-6495311-6496227,chr16-70702895-70703920,chr17-12069246-12070157,chr17-27975019-27975785,chr17-39566206-39567124,chr17-39594939-39595865,chr17-39596177-39597826,chr17-39598966-39600019,chr17-39607640-39608719,chr17-39611155-39612027,chr17-45893956-45894851,chr17-45895317-45896176,chr17-45965572-45966464,chr17-59845739-59846653,chr18-3044678-3045736,chr18-3093704-3094746,chr18-47437745-47438802,chr18-47983659-47984625,chr18-51620906-51621833,chr18-52610193-52611226,chr18-52913827-52914781,chr18-5514664-5515638,chr18-9780-10671,chr19-13525958-13526845,chr19-13707674-13708604,chr19-13712453-13713415,chr19-13718470-13719385,chr19-17089435-17090312,chr19-40570278-40571252,chr2-105856952-105857837,chr2-11367694-11368658,chr2-118333483-118334396,chr2-149971796-149972838,chr2-149986682-149987595,chr2-150063673-150064576,chr2-150258563-150259451,chr2-150431451-150432897,chr2-150623763-150624695,chr2-150811160-150812091,chr2-151032960-151033805,chr2-181680277-181681217,chr2-240819875-240820776,chr2-74529366-74530297,chr2-79860165-79861130,chr2-79952317-79953295,chr2-79964672-79965706,chr2-80186895-80187913,chr20-10067068-10068038,chr20-10332863-10333821,chr20-10338152-10339137,chr20-10346839-10347790,chr20-58890640-58891586,chr20-58907472-58908379,chr20-8912412-8913328,chr21-26127691-26128583,chr21-26506672-26507653,chr21-37843032-37843954,chr21-38012361-38013283,chr21-39111954-39112872,chr22-17876918-17877995,chr22-17878658-17879624,chr22-17892408-17892900,chr22-17914154-17915106,chr22-38782759-38783723,chr3-10463775-10464704,chr3-11282478-11283447,chr3-11458506-11460430,chr3-11465801-11466789,chr3-11603415-11604478,chr3-136836603-136837548,chr3-136838770-136839703,chr3-136861694-136862602,chr3-147551222-147552135,chr3-192802774-192804047,chr3-192847739-192848654,chr3-42419041-42419877,chr3-42473329-42474248,chr3-4583090-4583984,chr3-4623195-4624248,chr3-50442684-50443668,chr3-50518131-50518927,chr3-50644268-50645174,chr3-50647986-50648846,chr3-50649176-50650138,chr3-50674693-50675661,chr3-50714619-50715596,chr4-147939924-147940899,chr4-148058091-148059022,chr4-148064748-148065732,chr4-152999191-153000044,chr4-41256438-41257302,chr4-41422853-41423792,chr4-86950489-86951294,chr4-87006504-87007483,chr4-95129504-95130381,chr4-95547421-95548390,chr4-95548906-95549868,chr4-95620311-95621235,chr5-113807079-113808031,chr5-114437711-114438680,chr5-114523094-114524028,chr5-114857576-114858697,chr5-114858762-114859748,chr5-114948839-114949706,chr5-128082958-128083860,chr5-128126021-128127158,chr5-139104680-139105327,chr5-139105363-139106315,chr5-139131124-139132067,chr5-14249801-14250736,chr5-14557229-14558573,chr5-152277702-152278604,chr5-42566440-42567520,chr5-54072867-54073828,chr6-107185318-107186266,chr6-121547953-121548887,chr6-128992924-128993881,chr6-129026378-129027287,chr6-129351551-129352497,chr6-129495421-129496272,chr6-129536116-129537015,chr6-129607376-129608304,chr6-146047115-146048028,chr6-146087364-146088260,chr6-159302322-159303190,chr6-159450740-159451480,chr6-163147738-163148713,chr6-163207323-163208298,chr6-163370280-163371309,chr6-16425854-16426762,chr6-16430104-16431295,chr6-16432190-16433273,chr6-16624605-16625965,chr6-16840376-16841285,chr6-16904707-16905670,chr6-16905874-16906830,chr6-17032920-17033975,chr6-24613582-24614577,chr6-24619384-24620303,chr6-56914560-56915489,chr7-108404573-108405505,chr7-13742560-13743674,chr7-14288401-14289337,chr7-155809835-155810816,chr7-155811907-155812869,chr7-745520-746435,chr7-748907-749797,chr7-778759-779674,chr8-106218933-106219892,chr8-109973934-109974841,chr8-109975373-109976345,chr8-109981142-109982071,chr8-110291216-110292294,chr8-1538914-1539948,chr8-1559138-1560117,chr8-22838412-22839312,chr8-22867413-22868434,chr8-59282397-59283948,chr8-59306138-59307061,chr8-59643459-59644402,chr8-59657257-59658252,chr8-60460543-60461442,chr9-2459338-2460477,chr9-2461584-2462550,chr9-72464660-72465716,chr9-72648810-72649654,chr9-85040482-85041330,chr9-93155698-93156705,chr9-93161498-93162440,chr9-95652910-95653766	ABCD2,AFF1,AGTPBP1,ALDH5A1,ANK3,APP,ARHGAP10,ATG7,ATP2B2,ATP8A2,ATXN1,BDNF,BID,CA8,CACNA1A,CACNA2D2,CACNG3,CAMTA1,CBLN1,CFL1,CHP1,CLN8,CNTN1,CTNNA2,DAB1,DAO,DCC,DOCK3,DST,E2F6,EGR3,EN1,EPB41L3,ETV1,FAS,FGF12,FGF14,FZD4,GALC,GJA1,GLRA1,GNAS,GNB5,GRIA4,GRM1,HTRA2,IREB2,ITGB1,ITPR1,KCNA1,KCNC1,KCNJ6,KCNMA1,KCNN2,KCNV1,KIF1A,LAMA2,LIG4,LMX1A,LPIN2,LRP8,MAP2K4,MAPT,MFSD2A,NCK1,NCK2,NDUFS4,NEUROD1,NEUROD2,NFASC,NINJ1,NLK,NRCAM,NUMB,OXR1,PAX7,PDSS2,PITRM1,PLCB4,PLXNA2,PRKAB1,PSMG1,PTCH1,PTRH2,QKI,RAB18,RBFOX1,RND3,RORA,RUNX3,SELENOP,SHH,SIL1,SKOR2,SLC12A2,SLC12A6,SLC9A1,SMAD2,SNAP25,SOD2,SPTBN4,SUN1,SUN2,TMC1,TRIM2,TRIO,UCHL1,UNC5C,USE1,USP14,VAC14,VIPR1,VLDLR,ZIC1,ZNF423
Mouse Phenotype	MP:0002920	decreased paired-pulse facilitation	193	0.000465932	1	0.0227848	1.76227	23.833	42	0.00424678	0.00748396	740	0.00357764	1	0.0456293	1.96023	7.65218	15	31	0.00323625	0.483871	chr1-36664298-36665176,chr1-36692849-36693844,chr1-36706127-36707029,chr1-37097383-37098285,chr1-37133017-37134163,chr1-37137265-37138154,chr11-120516252-120517225,chr11-120633746-120634711,chr11-120993905-120994797,chr17-39235536-39237288,chr17-79531299-79532691,chr18-9780-10671,chr2-11314207-11315151,chr2-11367694-11368658,chr2-72917167-72918054,chr2-72947961-72948713,chr20-10067068-10068038,chr20-10332863-10333821,chr20-10338152-10339137,chr20-10346839-10347790,chr4-3176308-3177191,chr4-3203454-3204611,chr4-41256438-41257302,chr4-41422853-41423792,chr5-180155082-180155998,chr5-180250887-180251808,chr5-63811727-63812583,chr5-63958980-63959928,chr6-101203419-101204360,chr6-101393175-101394139,chr6-101422591-101423512,chr6-102297777-102298721,chr6-16425854-16426762,chr6-16430104-16431295,chr6-16432190-16433273,chr6-16624605-16625965,chr6-16840376-16841285,chr6-16904707-16905670,chr6-16905874-16906830,chr6-17032920-17033975,chr6-72417500-72419331,chr6-72440395-72441326	ATXN1,EMX1,FBXL20,GRIK2,GRIK3,GRIK4,HTR1A,HTT,MAPK9,RBFOX3,RIMS1,ROCK2,SNAP25,UCHL1,USP14
Mouse Phenotype	MP:0008262	abnormal hippocampus region morphology	194	0.000466839	1	0.0227115	1.43846	65.3478	94	0.0116443	0.0167498	796	0.00437476	1	0.0518706	1.60854	16.7854	27	68	0.00582524	0.397059	chr1-164562297-164563249,chr1-164805997-164807105,chr1-175277814-175278695,chr1-175433335-175434256,chr1-175487771-175488654,chr1-175687419-175688458,chr1-175743121-175744041,chr1-175754091-175756315,chr1-175758398-175759275,chr1-175881131-175882094,chr1-213418270-213419227,chr1-213863917-213865017,chr1-57040518-57041466,chr1-57072183-57073088,chr1-57344140-57345060,chr1-58074323-58075159,chr10-117540975-117541815,chr10-117542153-117543058,chr10-117756010-117756923,chr11-112343103-112344051,chr11-113014099-113014876,chr11-27563469-27564364,chr11-27603351-27604269,chr11-27609008-27610305,chr11-27698716-27699628,chr11-27700236-27701101,chr11-27701322-27702016,chr11-27702809-27703751,chr11-35222777-35223976,chr11-35411480-35413018,chr11-35413998-35415098,chr14-56900487-56901411,chr14-56962397-56963335,chr15-26866673-26867561,chr17-27975019-27975785,chr17-45893956-45894851,chr17-45895317-45896176,chr17-45965572-45966464,chr2-11798542-11799606,chr2-11925429-11926254,chr2-12017436-12018388,chr2-12045633-12046535,chr2-181680277-181681217,chr2-4745270-4746194,chr2-4838378-4839232,chr2-4840478-4841657,chr2-4862321-4863311,chr2-5051034-5051984,chr2-5749064-5749978,chr2-6233686-6234629,chr2-6474074-6475053,chr2-72917167-72918054,chr2-72947961-72948713,chr20-10067068-10068038,chr20-10332863-10333821,chr20-10338152-10339137,chr20-10346839-10347790,chr3-40586737-40587652,chr3-61793988-61794937,chr3-62211453-62212542,chr3-62226655-62227625,chr3-62253680-62254616,chr3-62367469-62368310,chr3-62830249-62831358,chr3-62832266-62833245,chr4-149327976-149328855,chr4-149701196-149702134,chr4-150280072-150280973,chr4-157220132-157221038,chr4-157221823-157222822,chr4-186146335-186147152,chr6-167446750-167447664,chr6-167798984-167799917,chr6-167824681-167825139,chr7-31192620-31193551,chr7-31249388-31250416,chr7-31283903-31284820,chr7-31336079-31337148,chr7-31338193-31339053,chr7-31340306-31341222,chr7-31342894-31343705,chr7-31372119-31372995,chr7-31419359-31420280,chr7-31440107-31441097,chr7-31456463-31458145,chr7-31490355-31491384,chr9-119002843-119003676,chr9-119369027-119369952,chr9-119802319-119803226,chr9-120242011-120242958,chr9-13805260-13806184,chr9-13877580-13879197,chr9-98589860-98590769,chr9-98708543-98709485	AFDN,BDNF,BRINP1,CTNNB1,DAB1,DCLK2,EMX1,EMX2,FEZF2,GABBR2,GABRA5,GRIA2,LMX1A,MAPT,NCAM1,NEUROD1,NEUROD6,NFIB,NOS2,OTX2,PROX1,SLC1A2,SNAP25,SOX11,TLR3,TNR,TRIB2
Mouse Phenotype	MP:0009658	increased placenta apoptosis	195	0.00048939	1	0.0236865	2.67455	5.98232	16	0.00106599	0.00285103	1733	0.0464709	1	0.253083	2.25063	2.2216	5	9	0.00107875	0.555556	chr10-103932737-103934449,chr11-19368682-19369608,chr11-19460740-19461703,chr11-19550617-19551992,chr11-19552110-19553186,chr11-19577553-19578492,chr11-19652756-19653628,chr11-19664920-19665832,chr12-76883696-76884580,chr12-76939345-76940185,chr12-77044432-77045376,chr12-77325411-77326082,chr12-77592652-77593573,chr3-156383387-156384314,chr3-156575368-156576285,chr8-98518263-98519238	E2F7,E2F8,SLK,SSR3,STK3
Mouse Phenotype	MP:0008402	increased cellular sensitivity to alkylating agents	196	0.000497603	1	0.0239611	2.21064	10.4042	23	0.00185393	0.00409836	3393	0.204285	1	0.568241	1.4179	4.93689	7	20	0.00151025	0.35	chr11-19368682-19369608,chr11-19460740-19461703,chr11-19550617-19551992,chr11-19552110-19553186,chr11-19577553-19578492,chr11-19652756-19653628,chr11-19664920-19665832,chr12-4320641-4321558,chr12-76883696-76884580,chr12-76939345-76940185,chr12-77044432-77045376,chr12-77325411-77326082,chr12-77592652-77593573,chr13-50260904-50261803,chr13-50712140-50713045,chr15-41029227-41030144,chr15-41168846-41169799,chr15-92664781-92665796,chr9-94900281-94901175,chr9-94922284-94923210,chr9-95101608-95102527,chr9-95118387-95119357,chr9-95200664-95202752	CHD2,E2F7,E2F8,FANCC,INO80,RNASEH2B,TIGAR
Mouse Phenotype	MP:0008035	behavioral arrest	197	0.000517717	1	0.0248031	5.15849	1.35699	7	0.000241801	0.00124733	2407	0.100188	1	0.392842	2.43068	1.23422	3	5	0.000647249	0.6	chr1-27070738-27071643,chr20-63370798-63371849,chr20-63393858-63394860,chr20-63416460-63417388,chr20-63453702-63454618,chr3-50442684-50443668,chr3-50518131-50518927	CACNA2D2,CHRNA4,SLC9A1
Mouse Phenotype	MP:0008688	decreased interleukin-2 secretion	198	0.000524489	1	0.0250006	1.46236	58.1254	85	0.0103573	0.0151461	1334	0.0197333	1	0.139613	1.43272	20.2413	29	82	0.00625674	0.353658	chr1-158010727-158011471,chr1-173190075-173191113,chr1-41607940-41608899,chr1-41670855-41671792,chr1-41672572-41673327,chr1-41700429-41701487,chr10-15352579-15353480,chr10-6472072-6472959,chr10-6741306-6742254,chr10-6978943-6980014,chr10-6987245-6988249,chr10-7359041-7359967,chr10-7361272-7362328,chr10-7407842-7408956,chr10-88971081-88971972,chr11-114846057-114846972,chr11-115029997-115030851,chr11-115092938-115093827,chr11-115421304-115422211,chr11-115428181-115429107,chr11-115506886-115507774,chr11-115674063-115674982,chr11-116224951-116225830,chr11-116274244-116275214,chr11-36933263-36934184,chr11-36948440-36949496,chr11-37045362-37046242,chr11-37105236-37106111,chr11-37107558-37108446,chr11-61001692-61002596,chr11-61037461-61038351,chr11-61089587-61090485,chr11-61108672-61109668,chr15-55845736-55846845,chr17-48362884-48363807,chr17-48386551-48387429,chr17-48388957-48390012,chr17-48426857-48427614,chr17-48432772-48433727,chr17-51165990-51166932,chr18-58793598-58794493,chr18-58812886-58813837,chr18-79496827-79497742,chr19-2674609-2675496,chr19-6780922-6781864,chr19-6811589-6812533,chr2-133957752-133958634,chr2-134173113-134174113,chr2-134314364-134315403,chr2-134360478-134361381,chr2-134594024-134595135,chr2-236587962-236588942,chr2-236793803-236794775,chr2-236795931-236796769,chr2-236977447-236978322,chr2-237039251-237040270,chr20-51190485-51191492,chr20-51275629-51276734,chr3-105933630-105934528,chr3-106014671-106015602,chr3-106756636-106757528,chr3-197377928-197378778,chr3-197466758-197467781,chr3-4583090-4583984,chr3-4623195-4624248,chr4-26803113-26804062,chr4-26821663-26822702,chr4-27844155-27845130,chr5-80959999-80960909,chr6-111811913-111812891,chr7-106883267-106884159,chr7-106887260-106888221,chr7-3181262-3182186,chr7-44038809-44039670,chr8-134015328-134016209,chr8-134295342-134296275,chr8-134408975-134409879,chr8-134502134-134502937,chr8-134630644-134632002,chr8-134731095-134731953,chr8-134924329-134925323,chr8-135289365-135290309,chr8-135316326-135317257,chr8-135330014-135330892,chr8-135331237-135332084	BHLHE40,CADM1,CARD11,CBLB,CD1D,CD5,COPS8,DBNL,DLG1,FAS,FYN,GADD45B,HIVEP3,MALT1,MGAT5,NEDD4,NFATC1,NFATC2,NME2,NMT2,PIK3CG,PRKCQ,RAG2,RASGRF2,SKAP1,STIM2,TNFSF4,VAV1,ZFAT
Mouse Phenotype	MP:0000959	abnormal somatic sensory system morphology	199	0.000534094	1	0.0253306	1.13335	567.346	643	0.101095	0.114576	8	6.44494e-15	6.08273e-11	7.60342e-12	1.51361	179.703	272	728	0.0586839	0.373626	chr1-108857593-108859134,chr1-109313116-109314030,chr1-109601369-109602262,chr1-113225842-113226887,chr1-113298508-113299486,chr1-11482540-11483434,chr1-164562297-164563249,chr1-164805997-164807105,chr1-16872165-16873065,chr1-16913610-16914528,chr1-183214791-183215822,chr1-197328500-197329468,chr1-197463822-197464699,chr1-201055705-201056661,chr1-204923756-204924709,chr1-204937659-204938459,chr1-207672262-207673959,chr1-208086219-208087157,chr1-208303461-208304511,chr1-209106016-209106985,chr1-209219768-209220801,chr1-210415662-210416577,chr1-210951020-210951893,chr1-213418270-213419227,chr1-213863917-213865017,chr1-218361150-218362345,chr1-218588006-218589098,chr1-222772729-222773563,chr1-243350950-243351877,chr1-243392898-243393810,chr1-243396632-243397570,chr1-243460740-243461741,chr1-243470394-243471416,chr1-243494543-243495432,chr1-25048293-25049322,chr1-27070738-27071643,chr1-40004515-40005428,chr1-40020382-40021305,chr1-40853534-40854449,chr1-43565393-43566324,chr1-43868353-43869303,chr1-5156126-5157229,chr1-5220494-5221426,chr1-57040518-57041466,chr1-57072183-57073088,chr1-57344140-57345060,chr1-58074323-58075159,chr1-84025698-84026610,chr1-87169979-87170950,chr1-90851170-90852046,chr1-93664371-93665304,chr1-94094120-94095957,chr10-100864130-100865645,chr10-101032044-101032883,chr10-101292228-101293231,chr10-102713923-102714817,chr10-103640547-103641484,chr10-103932737-103934449,chr10-112584974-112586524,chr10-117540975-117541815,chr10-117542153-117543058,chr10-117756010-117756923,chr10-124285363-124286385,chr10-129915250-129916153,chr10-130041226-130042160,chr10-18059757-18060679,chr10-18158706-18159665,chr10-18340310-18341294,chr10-25810787-25811884,chr10-33005334-33006292,chr10-33210883-33211987,chr10-33661725-33662704,chr10-34193797-34194754,chr10-6472072-6472959,chr10-6741306-6742254,chr10-67852598-67853426,chr10-6978943-6980014,chr10-6987245-6988249,chr10-7359041-7359967,chr10-7361272-7362328,chr10-7407842-7408956,chr10-76779755-76780357,chr10-86865690-86866668,chr10-86929440-86930239,chr10-88971081-88971972,chr10-93417034-93417961,chr10-93419824-93420743,chr11-107677743-107678590,chr11-107689226-107690259,chr11-107699428-107700521,chr11-107711801-107712503,chr11-117477085-117477989,chr11-117608845-117609772,chr11-117750794-117751864,chr11-126756472-126757457,chr11-127524348-127525313,chr11-127624026-127625065,chr11-127738525-127739480,chr11-15673163-15674187,chr11-27563469-27564364,chr11-27603351-27604269,chr11-27609008-27610305,chr11-27698716-27699628,chr11-27700236-27701101,chr11-27701322-27702016,chr11-27702809-27703751,chr11-2778332-2779242,chr11-32023220-32024313,chr11-7981382-7982298,chr11-86955059-86955936,chr11-92545536-92546918,chr11-92768765-92769720,chr12-102426776-102428277,chr12-103140014-103141051,chr12-103220801-103221623,chr12-103460364-103461462,chr12-103501291-103502132,chr12-117333100-117334130,chr12-117513710-117514675,chr12-118581098-118582041,chr12-119157352-119158231,chr12-15340349-15341978,chr12-15344330-15345267,chr12-15350122-15351117,chr12-15677632-15678562,chr12-38708200-38709161,chr12-39465000-39465824,chr12-39574811-39575800,chr12-48818039-48819018,chr12-56048422-56049298,chr12-65511251-65512272,chr12-76422285-76423434,chr12-76536422-76537307,chr12-98976148-98977836,chr13-105603073-105603971,chr13-105732637-105733595,chr13-106377784-106378665,chr13-106493494-106494403,chr13-106507543-106508487,chr13-106523295-106524216,chr13-110247383-110248380,chr13-20494853-20496039,chr13-25778628-25779572,chr13-25803357-25804274,chr13-25927452-25928527,chr13-26049157-26050058,chr13-75812523-75813456,chr13-79874102-79875076,chr13-79908203-79909083,chr13-79910611-79911671,chr13-80115803-80116763,chr13-80118276-80119184,chr13-80249339-80250308,chr13-80336990-80337882,chr13-80340848-80341772,chr13-80469769-80470752,chr13-80572695-80573633,chr13-86020100-86021153,chr14-24114490-24115365,chr14-29165101-29166082,chr14-29181184-29182092,chr14-29222446-29223345,chr14-29232231-29233158,chr14-29351975-29352871,chr14-29360379-29361277,chr14-29377816-29378726,chr14-29380607-29381584,chr14-29442077-29442978,chr14-29459510-29460554,chr14-33504005-33504918,chr14-33975322-33976251,chr14-53911897-53912862,chr14-54219816-54220878,chr14-56900487-56901411,chr14-56962397-56963335,chr14-64245233-64246156,chr14-64338314-64339235,chr14-73344196-73345067,chr14-73460625-73461528,chr14-73461873-73462874,chr14-75237132-75238143,chr14-81218960-81219852,chr14-88328454-88329363,chr14-89503185-89504075,chr14-89514299-89515242,chr15-25906367-25907291,chr15-25984856-25985843,chr15-26432275-26433170,chr15-26866673-26867561,chr15-34258044-34258949,chr15-60541809-60542809,chr15-60949041-60949986,chr15-61084359-61085465,chr15-71411874-71412731,chr15-71414608-71415578,chr15-74129016-74129727,chr15-74135902-74136858,chr15-88003329-88004202,chr15-88256336-88257185,chr15-88276779-88277703,chr15-89405984-89406913,chr15-89490115-89491223,chr15-98393332-98394267,chr15-98547948-98548948,chr15-98851986-98852900,chr16-49498117-49499435,chr16-49855111-49856000,chr16-49856647-49857581,chr16-49858270-49859267,chr16-53080284-53081234,chr16-53597773-53599241,chr16-57809414-57810297,chr16-57816043-57817038,chr16-70702895-70703920,chr16-78996564-78997459,chr16-79022088-79023057,chr16-80500606-80501761,chr17-33623522-33624476,chr17-33664113-33664962,chr17-45893956-45894851,chr17-45895317-45896176,chr17-45965572-45966464,chr17-58046469-58047395,chr17-58047463-58047869,chr17-58060328-58061261,chr17-58061628-58062416,chr17-72921334-72922318,chr17-72943669-72944717,chr17-72997992-72998981,chr17-81403527-81404406,chr18-41226681-41227587,chr18-41231457-41232388,chr18-41390004-41390853,chr18-41885836-41886826,chr18-42363172-42364189,chr18-51620906-51621833,chr18-52610193-52611226,chr18-52913827-52914781,chr18-57776475-57777413,chr18-57802802-57803729,chr18-57940041-57940976,chr18-62736057-62737075,chr18-63293690-63294633,chr18-63319673-63320661,chr18-78055737-78056691,chr19-14006052-14006986,chr19-35066821-35067798,chr19-35069542-35070466,chr19-435061-436011,chr19-436836-437750,chr19-5827631-5828582,chr2-111676016-111676906,chr2-148981502-148982833,chr2-15639859-15640791,chr2-15733970-15734894,chr2-16029520-16030346,chr2-161414195-161415162,chr2-161415908-161417147,chr2-161423176-161424237,chr2-16639413-16640615,chr2-1720852-1721766,chr2-181680277-181681217,chr2-1866237-1867198,chr2-201700630-201702389,chr2-205681931-205682926,chr2-205774855-205775868,chr2-207255762-207257266,chr2-220432907-220433773,chr2-221606163-221607086,chr2-221839119-221839922,chr2-221895507-221897549,chr2-221968827-221969788,chr2-222097329-222098224,chr2-222100648-222101641,chr2-222305543-222306486,chr2-222319271-222320016,chr2-222320227-222320713,chr2-235630501-235631442,chr2-26488599-26489517,chr2-4745270-4746194,chr2-4838378-4839232,chr2-4840478-4841657,chr2-4862321-4863311,chr2-5051034-5051984,chr2-5749064-5749978,chr2-60644614-60645474,chr2-61763899-61764812,chr2-62013786-62014767,chr2-62185955-62186728,chr2-6233686-6234629,chr2-6474074-6475053,chr2-98212025-98213139,chr2-98334285-98335298,chr20-10332863-10333821,chr20-10338152-10339137,chr20-10346839-10347790,chr20-11650241-11651245,chr20-25115669-25116581,chr20-33702615-33703544,chr20-3935205-3936009,chr20-40744117-40745056,chr20-40850652-40851796,chr20-51190485-51191492,chr20-51275629-51276734,chr20-62984424-62985371,chr21-35126750-35127675,chr21-36630138-36631357,chr21-40057133-40058085,chr21-40547557-40548527,chr21-40792450-40793523,chr21-40841555-40842462,chr21-40846491-40847451,chr21-40995346-40996262,chr21-41011202-41012000,chr21-41031519-41032443,chr21-41074108-41075033,chr21-41124379-41125267,chr22-43268998-43269984,chr22-43342982-43343896,chr22-43377351-43378539,chr22-46424734-46425649,chr22-46507640-46508247,chr22-46508268-46508955,chr3-10007-11092,chr3-10463775-10464704,chr3-11282478-11283447,chr3-11458506-11460430,chr3-11465801-11466789,chr3-115876649-115877676,chr3-115958257-115959193,chr3-11603415-11604478,chr3-120416967-120417898,chr3-122861911-122862941,chr3-12728799-12729706,chr3-127351059-127352071,chr3-127396362-127397252,chr3-127422442-127423380,chr3-127430803-127431776,chr3-129481083-129481968,chr3-129503069-129504028,chr3-129519967-129520706,chr3-134963941-134964840,chr3-135081498-135082446,chr3-135134275-135135140,chr3-135231395-135232510,chr3-135238076-135239053,chr3-135239081-135239865,chr3-168489011-168489972,chr3-168581384-168582355,chr3-168839369-168840258,chr3-169764563-169765464,chr3-181907416-181908285,chr3-184362842-184363744,chr3-186099089-186099957,chr3-194250404-194251303,chr3-194261882-194262867,chr3-196220-197218,chr3-197434-198506,chr3-23966072-23966974,chr3-24146110-24146967,chr3-243167-244099,chr3-24408157-24409007,chr3-25151074-25152533,chr3-263151-264312,chr3-27484026-27484923,chr3-27666482-27667414,chr3-27778978-27779885,chr3-284031-285673,chr3-312735-313545,chr3-341724-342675,chr3-40586737-40587652,chr3-50644268-50645174,chr3-50647986-50648846,chr3-50649176-50650138,chr3-50674693-50675661,chr3-50714619-50715596,chr3-518556-519452,chr3-55490929-55491952,chr3-55843987-55844679,chr3-55879776-55880591,chr3-567536-568444,chr3-61793988-61794937,chr3-62211453-62212542,chr3-62226655-62227625,chr3-62253680-62254616,chr3-62367469-62368310,chr3-62830249-62831358,chr3-62832266-62833245,chr3-66398329-66399259,chr3-66691748-66692707,chr3-6706545-6707460,chr3-675592-676553,chr3-6860576-6861531,chr3-69413302-69414337,chr3-69426291-69427228,chr3-69432671-69433651,chr3-69459774-69460750,chr3-69542233-69543105,chr3-69568675-69569602,chr3-69628633-69629647,chr3-69738940-69739856,chr3-69791087-69791724,chr3-7684083-7684998,chr4-109464829-109465702,chr4-112340763-112341724,chr4-112509076-112510213,chr4-112510748-112511710,chr4-122687362-122688311,chr4-124973374-124974460,chr4-125314559-125315430,chr4-125352327-125353204,chr4-125368011-125369066,chr4-125663655-125664624,chr4-125991201-125992095,chr4-14254048-14255649,chr4-14404480-14405421,chr4-14827360-14828379,chr4-14903158-14904105,chr4-15147837-15148727,chr4-152999191-153000044,chr4-15368531-15369464,chr4-15381473-15382393,chr4-15478931-15479824,chr4-15495269-15496196,chr4-15501739-15502941,chr4-155607221-155608127,chr4-155626361-155627255,chr4-155629890-155630543,chr4-156981080-156982030,chr4-163243790-163244743,chr4-181248711-181249597,chr4-181467157-181469106,chr4-181810496-181811427,chr4-182144035-182145022,chr4-182193910-182194957,chr4-182414804-182415768,chr4-182427347-182428243,chr4-182448481-182449413,chr4-182740068-182740871,chr4-41256438-41257302,chr4-41422853-41423792,chr4-42780796-42781757,chr4-43252273-43253359,chr4-54507734-54508595,chr4-54929141-54930092,chr4-551688-552580,chr4-637429-638488,chr4-65202211-65203128,chr4-65233697-65234625,chr4-65732521-65733462,chr4-657533-658540,chr4-65826570-65827533,chr4-65853448-65854333,chr4-66204398-66205233,chr4-95129504-95130381,chr4-95547421-95548390,chr5-107607611-107608526,chr5-107672093-107673086,chr5-107834754-107835680,chr5-107875848-107876808,chr5-116806532-116807662,chr5-127308878-127309579,chr5-127498281-127499242,chr5-128082958-128083860,chr5-128126021-128127158,chr5-135497809-135498838,chr5-138610886-138611823,chr5-149793959-149795210,chr5-149852441-149853616,chr5-1541490-1542467,chr5-1552364-1553354,chr5-161023018-161024054,chr5-161390714-161391655,chr5-167050771-167051701,chr5-167063814-167064766,chr5-167143492-167144582,chr5-167309685-167310573,chr5-16792411-16793362,chr5-169765132-169766139,chr5-38758658-38759836,chr5-43643459-43644360,chr5-43679989-43680993,chr5-43702550-43703512,chr5-45194945-45196301,chr5-51215289-51216416,chr5-53349968-53350995,chr5-56698786-56700123,chr5-91110197-91112199,chr5-91122322-91123243,chr5-92881171-92881948,chr5-93581114-93582058,chr5-93582581-93583486,chr5-93601261-93602132,chr5-93611745-93612823,chr5-93620553-93621679,chr5-93622291-93622931,chr5-93679232-93680176,chr6-128992924-128993881,chr6-129026378-129027287,chr6-129351551-129352497,chr6-129495421-129496272,chr6-129536116-129537015,chr6-129607376-129608304,chr6-135796660-135797646,chr6-135801769-135802716,chr6-135830808-135831723,chr6-139777212-139777910,chr6-139905030-139906138,chr6-140078698-140079808,chr6-1526649-1527535,chr6-158008922-158009871,chr6-158033743-158034558,chr6-159302322-159303190,chr6-159450740-159451480,chr6-21039522-21040528,chr6-21150444-21151457,chr6-21157689-21158726,chr6-21191002-21192089,chr6-21277776-21278776,chr6-21419715-21421678,chr6-21844844-21845791,chr6-22062876-22063676,chr6-35568797-35569761,chr6-35823251-35824156,chr6-45445503-45446531,chr6-56914560-56915489,chr6-79421492-79422431,chr6-79440262-79441211,chr6-79783394-79784291,chr6-79833017-79834154,chr6-90126586-90127423,chr6-99912318-99913251,chr7-107591128-107592006,chr7-107619336-107620233,chr7-107644290-107645205,chr7-107661228-107662163,chr7-107697307-107698186,chr7-132063528-132064474,chr7-132576931-132577855,chr7-132609547-132610567,chr7-132739252-132740166,chr7-132804176-132805076,chr7-132847221-132848104,chr7-132855703-132857052,chr7-132922826-132923708,chr7-132971040-132971913,chr7-133003057-133004001,chr7-133020200-133021178,chr7-13742560-13743674,chr7-14288401-14289337,chr7-155809835-155810816,chr7-155811907-155812869,chr7-24797961-24798915,chr7-24828663-24829734,chr7-24910678-24911554,chr7-24926892-24927802,chr7-55339463-55340359,chr7-745520-746435,chr7-748907-749797,chr7-778759-779674,chr7-90841954-90842873,chr7-91156067-91157154,chr7-91232915-91233939,chr7-91263943-91264868,chr7-97081217-97082156,chr8-139787926-139788860,chr8-140086729-140087778,chr8-140103889-140104665,chr8-140288805-140289736,chr8-1538914-1539948,chr8-1559138-1560117,chr8-20825675-20826561,chr8-21100685-21101702,chr8-21129726-21131613,chr8-21164742-21165656,chr8-21169451-21170492,chr8-21178943-21179858,chr8-21223398-21224549,chr8-21744033-21744994,chr8-21788481-21789430,chr8-22838412-22839312,chr8-22867413-22868434,chr8-24955825-24956853,chr8-28646966-28648098,chr8-28692477-28693411,chr8-32089105-32089869,chr8-33230374-33231262,chr8-38527771-38528762,chr8-54809501-54810373,chr8-60850170-60851070,chr8-61016486-61017767,chr8-63645671-63647830,chr8-64269795-64270768,chr8-64439770-64440708,chr8-64450606-64451541,chr8-64454777-64455422,chr8-74463976-74464974,chr8-79612707-79613698,chr8-86819694-86820596,chr9-117558615-117559560,chr9-117653875-117654667,chr9-117723734-117724696,chr9-117933586-117934521,chr9-11821165-11822249,chr9-123449799-123450744,chr9-123480502-123481407,chr9-123589104-123590104,chr9-123654072-123654920,chr9-124078974-124079897,chr9-124180355-124181286,chr9-126347609-126348720,chr9-126723421-126724412,chr9-12718357-12719303,chr9-127754966-127755800,chr9-13144092-13145051,chr9-13257925-13258849,chr9-134420172-134421094,chr9-137200417-137201317,chr9-2459338-2460477,chr9-2461584-2462550,chr9-3006550-3007491,chr9-3013850-3014801,chr9-3458758-3459736,chr9-3840238-3841895,chr9-3975658-3976444,chr9-3976843-3977917,chr9-72464660-72465716,chr9-72648810-72649654,chr9-74186287-74187161,chr9-74284357-74285456,chr9-74333239-74334248,chr9-74527740-74528800,chr9-85040482-85041330,chr9-88694360-88695288,chr9-88724022-88724932,chr9-88733443-88734458,chr9-88742210-88743166,chr9-89051351-89052294,chr9-89111787-89112719,chr9-89223110-89224033,chr9-91661281-91662080,chr9-91887012-91887915,chrX-18668133-18669109	ABCA4,ABCD2,ACTG1,ADGRV1,AGTPBP1,AHI1,ALG10B,APAF1,ARL3,ARTN,ASCL1,ATG7,ATP2B2,ATP8A2,ATP8B1,B3GNT2,BARHL2,BBS10,BBS12,BCAR3,BCL11A,BCL2,BCL2L11,BDNF,BHLHE22,BHLHE23,BMP4,BMPR1A,BMPR1B,CACNA1S,CACNB2,CACNB3,CC2D2A,CCL2,CD46,CELSR1,CHD7,CHL1,CITED2,CLCN2,CLDN14,CLIC5,CLN8,CNGA3,CNGB1,CNGB3,CNTN2,COL4A1,CPEB2,CRB1,CRB2,CROCC,CTNNA1,CTNNB1,CYP26A1,DAB1,DCC,DFNA5,DISP1,DLX5,DOCK2,DOCK3,DSCAM,DSCAML1,DST,E2F1,EBF3,EFNA5,EFNB2,EGFR,EGLN3,EGR3,ELMOD1,ELOVL4,EMX2,EOMES,EPHA5,EPHB1,EPS8,ERBB3,ERC2,ESR2,ETV1,ETV5,FAM161A,FAS,FAT3,FAT4,FBXO2,FEZF2,FGF10,FGFR1,FOS,FOXC1,FOXG1,FST,FSTL1,FZD1,FZD3,FZD4,GABRA5,GABRB2,GABRB3,GAP43,GBX2,GDAP1,GFRA2,GJA10,GJB6,GLRB,GNAT2,GPSM2,GRM7,GRXCR1,GUCY1A3,HCN1,HES1,HEY1,HHAT,HPN,HS2ST1,IGF1,IGF1R,INSC,ISL1,ISLR2,JAG1,KCNMA1,KCNQ1,KCNQ4,KDR,KIF5C,KIRREL3,KIT,KLF7,LAMA2,LBX1,LCA5,LHFPL5,LHX2,LIFR,LMO7,LMX1A,LMX1B,LPCAT1,LRIG1,LRIG2,MAF,MAFB,MAP3K1,MAPT,MECOM,MEGF10,MFSD2A,MITF,MKKS,MPP4,MSRB3,MYCN,MYO3A,NEFL,NEUROD1,NEUROG1,NEUROG2,NFATC2,NMNAT2,NOS1,NPHP4,NPY1R,NR2E3,NR2F1,NRG1,NRL,NRP1,NRP2,NRTN,NTRK2,NTRK3,NUMB,NXNL2,OAT,OTOF,OTX2,PANK2,PAX2,PAX3,PAX6,PDE6A,PDE6B,PDZD7,PIK3C3,PLXNA1,PLXNA2,PLXNA4,POLG,PRDM13,PRKACB,PRKCQ,PROX1,PTPRF,PXDN,RAF1,RBL2,RETREG1,RFX1,RFX3,RHO,ROR2,RORA,RORB,RP1,RPGRIP1L,RS1,RUNX1,RUNX3,RXRA,S1PR3,SALL3,SCUBE1,SDCCAG8,SEC24B,SEMA5B,SEMA6A,SH2D3C,SH3PXD2A,SHC2,SHC3,SHH,SIRT1,SLC12A2,SLC12A6,SLC26A4,SLC4A3,SLC4A7,SLC9A1,SLITRK6,SLK,SOD2,SORT1,SOX11,SOX2,SOX4,SOX9,SPATA7,SPRY2,SRRM4,SRSF1,SUN1,SYNE2,SYNJ2,TBR1,TENM2,TENM3,TGFB2,THRB,TLR4,TMC1,TPRN,TRAPPC9,TRIM2,TSHR,TTC8,TUB,TULP1,TYRP1,UCHL1,VAC14,VLDLR,VSX1,VTI1A,WNT5A,ZNF423
Mouse Phenotype	MP:0004837	abnormal neural fold formation	200	0.000535774	1	0.0252832	1.76288	23.2574	41	0.00414424	0.00730577	4537	0.320187	1	0.666063	1.19151	8.39271	10	34	0.0021575	0.294118	chr1-222772729-222773563,chr1-87169979-87170950,chr1-87394489-87395343,chr1-87739644-87740505,chr1-87957965-87958862,chr1-88265941-88266834,chr1-88318312-88319355,chr11-11370508-11371585,chr11-11396005-11397277,chr11-11461226-11462228,chr11-11563185-11564070,chr2-221606163-221607086,chr2-221839119-221839922,chr2-221895507-221897549,chr2-221968827-221969788,chr2-222097329-222098224,chr2-222100648-222101641,chr2-222305543-222306486,chr2-222319271-222320016,chr2-222320227-222320713,chr20-52159964-52160833,chr6-139777212-139777910,chr6-139905030-139906138,chr6-140078698-140079808,chr6-14289496-14291641,chr6-14312268-14313177,chr6-14449569-14450580,chr6-14476802-14477751,chr6-14499614-14500507,chr6-14730418-14731313,chr6-15245156-15246139,chr6-165727899-165728847,chr8-101247190-101248038,chr8-101276548-101277385,chr8-101277495-101278365,chr8-101287983-101288961,chr8-101313891-101314770,chr8-102052837-102053399,chr8-102061215-102062158,chr8-102070515-102071412,chr8-38527771-38528762	CITED2,CSNK2A3,DISP1,FGFR1,GRHL2,JARID2,LMO4,PAX3,SALL4,T
Mouse Phenotype	MP:0008960	abnormal axon pruning	201	0.000546199	1	0.0256469	2.75025	5.45406	15	0.000971856	0.00267284	4462	0.313594	1	0.663311	1.51917	1.97476	3	8	0.000647249	0.375	chr11-27563469-27564364,chr11-27603351-27604269,chr11-27609008-27610305,chr11-27698716-27699628,chr11-27700236-27701101,chr11-27701322-27702016,chr11-27702809-27703751,chr3-134963941-134964840,chr3-135081498-135082446,chr3-135134275-135135140,chr3-135231395-135232510,chr3-135238076-135239053,chr3-135239081-135239865,chr7-29019347-29020468,chr7-29071016-29072214	BDNF,CHN2,EPHB1
Mouse Phenotype	MP:0020442	serous retinal detachment	202	0.00055129	1	0.0257578	3.65563	2.7355	10	0.000487438	0.0017819	1963	0.0609223	1	0.292911	4.05113	0.493689	2	2	0.0004315	1	chr10-6472072-6472959,chr10-6741306-6742254,chr10-6978943-6980014,chr10-6987245-6988249,chr10-7359041-7359967,chr10-7361272-7362328,chr10-7407842-7408956,chr4-551688-552580,chr4-637429-638488,chr4-657533-658540	PDE6B,PRKCQ
Mouse Phenotype	MP:0012251	abnormal diaphragm development	203	0.000556417	1	0.0258693	2.23755	9.83216	22	0.00175199	0.00392017	1114	0.0132401	1	0.112172	2.36316	2.96213	7	12	0.00151025	0.583333	chr1-183214791-183215822,chr11-32253370-32254372,chr11-32259344-32260254,chr2-221606163-221607086,chr2-221839119-221839922,chr2-221895507-221897549,chr2-221968827-221969788,chr2-222097329-222098224,chr2-222100648-222101641,chr2-222305543-222306486,chr2-222319271-222320016,chr2-222320227-222320713,chr4-143373883-143374902,chr4-143377205-143378163,chr4-54507734-54508595,chr5-169167943-169168927,chr5-169387629-169388577,chr5-169410671-169411654,chr9-14780085-14781008,chr9-14909894-14910853,chr9-15100839-15101775,chr9-15163687-15164557	FREM1,GAB1,NMNAT2,PAX3,PDGFRA,SLIT3,WT1
Mouse Phenotype	MP:0010097	abnormal retinal blood vessel morphology	204	0.000556624	1	0.0257521	1.5936	36.3955	58	0.00648529	0.010335	247	2.08441e-05	0.196727	0.000796465	2.20971	10.8612	24	44	0.00517799	0.545454	chr1-5156126-5157229,chr1-5220494-5221426,chr10-100864130-100865645,chr10-33005334-33006292,chr10-33210883-33211987,chr10-33661725-33662704,chr10-34193797-34194754,chr10-6472072-6472959,chr10-6741306-6742254,chr10-6978943-6980014,chr10-6987245-6988249,chr10-7359041-7359967,chr10-7361272-7362328,chr10-7407842-7408956,chr12-119667401-119668312,chr12-81229459-81230477,chr12-81759075-81759821,chr12-82082295-82083216,chr12-96052183-96053074,chr12-96187637-96188588,chr16-85696537-85697476,chr16-85699354-85700278,chr17-45893956-45894851,chr17-45895317-45896176,chr17-45965572-45966464,chr17-59489958-59490931,chr17-63380850-63381836,chr18-7205051-7205899,chr2-148305187-148306168,chr21-6434901-6435785,chr22-28800125-28801034,chr22-32905214-32906133,chr22-32954297-32955282,chr22-32957057-32958013,chr3-73209755-73210737,chr3-73544338-73545282,chr3-73584750-73585501,chr3-73873878-73874791,chr3-73884221-73885087,chr3-74079738-74081626,chr3-74111520-74112292,chr3-74366066-74366991,chr3-74389947-74390986,chr3-74429750-74430644,chr4-551688-552580,chr4-637429-638488,chr4-657533-658540,chr4-78061815-78062741,chr6-166998802-166999704,chr8-102052837-102053399,chr8-102061215-102062158,chr8-102070515-102071412,chr8-107960302-107961175,chr9-123449799-123450744,chr9-123480502-123481407,chr9-123589104-123590104,chr9-123654072-123654920,chr9-36503967-36504952	ANGPT1,ANXA3,CBSL,CRB2,CYB561,DHX40,ELK3,EMC8,EPC2,FGFR1OP,LAMA1,MAPT,NCALD,NPHP4,NRP1,PAX2,PDE6B,PDZRN3,PPFIA2,PRKAB1,PRKCQ,RNF38,TIMP3,XBP1
Mouse Phenotype	MP:0001033	abnormal parasympathetic system morphology	205	0.000565018	1	0.0260129	1.85254	18.8929	35	0.00336652	0.00623664	891	0.00680894	1	0.0721243	2.27876	3.94951	9	16	0.00194175	0.5625	chr11-19735204-19736936,chr11-19756289-19757291,chr11-19863996-19864837,chr11-19903253-19904205,chr11-19952785-19953619,chr11-20321985-20322836,chr11-84811489-84813164,chr11-84922615-84923759,chr11-85077212-85078095,chr11-85627997-85628920,chr12-103140014-103141051,chr12-103220801-103221623,chr12-103460364-103461462,chr12-103501291-103502132,chr14-56900487-56901411,chr14-56962397-56963335,chr19-5827631-5828582,chr4-112340763-112341724,chr4-112509076-112510213,chr4-112510748-112511710,chr4-14254048-14255649,chr4-14404480-14405421,chr4-14827360-14828379,chr4-14903158-14904105,chr4-15147837-15148727,chr5-51215289-51216416,chr8-20825675-20826561,chr8-21100685-21101702,chr8-21129726-21131613,chr8-21164742-21165656,chr8-21169451-21170492,chr8-21178943-21179858,chr8-21223398-21224549,chr8-21744033-21744994,chr8-21788481-21789430	ASCL1,CPEB2,DBX1,DLG2,GFRA2,ISL1,NEUROG2,NRTN,OTX2
Mouse Phenotype	MP:0011243	decreased fetal derived definitive erythrocyte cell number	206	0.000567783	1	0.0260133	2.54784	6.67233	17	0.00118894	0.00302922	3040	0.159829	1	0.496205	1.8005	2.2216	4	9	0.000862999	0.444444	chr18-59464405-59465106,chr18-59465237-59465841,chr18-59498161-59499108,chr18-59513957-59514908,chr18-59534775-59535747,chr18-59554833-59555759,chr18-59696463-59697768,chr5-173967881-173968801,chr5-174011297-174012219,chr6-14289496-14291641,chr6-14312268-14313177,chr6-14449569-14450580,chr6-14476802-14477751,chr6-14499614-14500507,chr6-14730418-14731313,chr6-15245156-15246139,chr6-52284432-52285356	CCBE1,CPEB4,JARID2,MCM3
Mouse Phenotype	MP:0005551	abnormal eye electrophysiology	207	0.000573099	1	0.02613	1.2744	150.659	192	0.0268458	0.0342124	168	2.4292e-06	0.0229267	0.000136469	1.57544	53.3184	84	216	0.018123	0.388889	chr1-109601369-109602262,chr1-240656350-240657311,chr1-240682194-240683143,chr1-241144115-241144971,chr1-241225436-241226391,chr1-57040518-57041466,chr1-57072183-57073088,chr1-57344140-57345060,chr1-58074323-58075159,chr1-84436590-84437816,chr1-90851170-90852046,chr1-94094120-94095957,chr10-124285363-124286385,chr10-18059757-18060679,chr10-18158706-18159665,chr10-18340310-18341294,chr10-6472072-6472959,chr10-6741306-6742254,chr10-6978943-6980014,chr10-6987245-6988249,chr10-7359041-7359967,chr10-7361272-7362328,chr10-7407842-7408956,chr10-88971081-88971972,chr11-13237412-13238304,chr11-86955059-86955936,chr12-1850956-1851875,chr12-1873634-1874586,chr12-76422285-76423434,chr12-76536422-76537307,chr13-25778628-25779572,chr13-25803357-25804274,chr13-25927452-25928527,chr13-26049157-26050058,chr14-24114490-24115365,chr14-29165101-29166082,chr14-29181184-29182092,chr14-29222446-29223345,chr14-29232231-29233158,chr14-29351975-29352871,chr14-29360379-29361277,chr14-29377816-29378726,chr14-29380607-29381584,chr14-29442077-29442978,chr14-29459510-29460554,chr14-53911897-53912862,chr14-54219816-54220878,chr14-56900487-56901411,chr14-56962397-56963335,chr14-64245233-64246156,chr14-75237132-75238143,chr14-81218960-81219852,chr14-88328454-88329363,chr15-71411874-71412731,chr15-71414608-71415578,chr15-91123813-91124718,chr15-91193020-91193954,chr15-91307518-91308363,chr15-91523433-91524271,chr15-91525487-91526418,chr15-91688553-91689503,chr16-56014337-56015175,chr16-57809414-57810297,chr16-57816043-57817038,chr17-10025898-10026889,chr17-33115956-33116888,chr17-33119772-33120697,chr17-33210097-33211004,chr17-33291095-33292138,chr17-33293029-33293665,chr17-33623522-33624476,chr17-33664113-33664962,chr17-44778846-44779806,chr17-44786435-44787358,chr17-45677534-45678448,chr17-73323166-73324058,chr17-73327380-73328274,chr17-73513136-73514155,chr17-73870168-73871113,chr17-80461378-80462243,chr17-80476095-80477082,chr18-7205051-7205899,chr2-181566389-181567341,chr2-181680277-181681217,chr2-201700630-201702389,chr2-21833991-21834839,chr2-21887615-21888560,chr2-220432907-220433773,chr2-45754300-45755137,chr2-45909414-45910308,chr2-45925642-45926548,chr2-45928621-45929622,chr2-98212025-98213139,chr2-98334285-98335298,chr20-25115669-25116581,chr20-33702615-33703544,chr20-62984424-62985371,chr20-8912412-8913328,chr21-40057133-40058085,chr21-40547557-40548527,chr21-40792450-40793523,chr21-40841555-40842462,chr21-40846491-40847451,chr21-40995346-40996262,chr21-41011202-41012000,chr21-41031519-41032443,chr21-41074108-41075033,chr21-41124379-41125267,chr22-33180177-33181087,chr22-33248739-33249717,chr22-33656979-33657854,chr22-33889864-33890688,chr22-38069051-38070092,chr3-122861911-122862941,chr3-129481083-129481968,chr3-129503069-129504028,chr3-129519967-129520706,chr3-184362842-184363744,chr3-23966072-23966974,chr3-24146110-24146967,chr3-24408157-24409007,chr3-25151074-25152533,chr3-27484026-27484923,chr3-27666482-27667414,chr3-55843987-55844679,chr3-55879776-55880591,chr3-69413302-69414337,chr3-69426291-69427228,chr3-69432671-69433651,chr3-69459774-69460750,chr3-69542233-69543105,chr3-69568675-69569602,chr3-69628633-69629647,chr3-69738940-69739856,chr3-69791087-69791724,chr4-15368531-15369464,chr4-15381473-15382393,chr4-15478931-15479824,chr4-15495269-15496196,chr4-15501739-15502941,chr4-551688-552580,chr4-637429-638488,chr4-657533-658540,chr5-138610886-138611823,chr5-149793959-149795210,chr5-149852441-149853616,chr5-152277702-152278604,chr5-1541490-1542467,chr5-1552364-1553354,chr5-167050771-167051701,chr5-167063814-167064766,chr5-167143492-167144582,chr5-167309685-167310573,chr5-175059613-175060526,chr5-175287636-175288827,chr5-54072867-54073828,chr5-91110197-91112199,chr5-91122322-91123243,chr6-135796660-135797646,chr6-135801769-135802716,chr6-135830808-135831723,chr6-159302322-159303190,chr6-159450740-159451480,chr6-35568797-35569761,chr6-79421492-79422431,chr6-79440262-79441211,chr6-79783394-79784291,chr6-79833017-79834154,chr6-82749541-82750962,chr6-90126586-90127423,chr7-98753653-98754602,chr7-98826427-98827380,chr8-54809501-54810373,chr8-86819694-86820596,chr9-101737881-101738937,chr9-101753422-101754366,chr9-102279824-102280754,chr9-123449799-123450744,chr9-123480502-123481407,chr9-123589104-123590104,chr9-123654072-123654920,chr9-134420172-134421094,chr9-74186287-74187161,chr9-74284357-74285456,chr9-74333239-74334248,chr9-74527740-74528800,chr9-85040482-85041330,chr9-88694360-88695288,chr9-88724022-88724932,chr9-88733443-88734458,chr9-88742210-88743166,chrX-18668133-18669109	ABCA4,ACTA2,ADGRV1,AGTPBP1,AHI1,APOB,ARNTL,ASIC2,ATP8A2,BARHL2,BBS10,BHLHE23,BMP4,CACNA2D4,CACNB2,CC2D2A,CDKL5,CERKL,CLCN2,CNGA3,CNGB1,CNGB3,CRB2,CRHR1,CTNNA1,DAB1,DNASE2B,DRD1,DSCAM,E2F1,ELOVL4,EPAS1,ERC2,FOS,FOXG1,FZD4,GJA10,GJC1,GLRA1,GNAO1,GNAT2,GRIN3A,LAMA1,LARGE1,LCA5,LPCAT1,MITF,MPP4,NDUFS4,NEUROD1,NPTX1,NPTX2,NR2E3,NRL,NTRK2,NXNL2,OAT,OTX2,PDE6A,PDE6B,PLCB4,PRKCQ,RCVRN,RGS7,RHO,RORB,RP1,RS1,RXRA,SDK2,SEMA5B,SLC16A8,SLC4A3,SLC4A7,SOD2,SPATA7,SV2B,SYNE2,TENM2,THRB,TSHR,TULP1,UBE3D,VSX1
Mouse Phenotype	MP:0000823	abnormal lateral ventricle morphology	208	0.000584498	1	0.0265216	1.28779	137.444	177	0.0244911	0.0315396	453	0.000416928	1	0.00868646	1.46482	43.6915	64	177	0.013808	0.361582	chr1-118333630-118334549,chr1-204923756-204924709,chr1-204937659-204938459,chr1-243350950-243351877,chr1-243392898-243393810,chr1-243396632-243397570,chr1-243460740-243461741,chr1-243470394-243471416,chr1-243494543-243495432,chr1-39080948-39081847,chr1-51878417-51879358,chr1-53310954-53311925,chr1-60279949-60280776,chr1-60858096-60859106,chr1-60862089-60863118,chr1-60864977-60865951,chr1-60890417-60892155,chr1-60924855-60925942,chr1-61141929-61142740,chr1-61183864-61184881,chr1-61198280-61199246,chr1-61641317-61642272,chr1-95829038-95830156,chr1-96513099-96513966,chr1-96538603-96539531,chr1-96596910-96597880,chr1-97047065-97047930,chr10-112584974-112586524,chr10-117540975-117541815,chr10-117542153-117543058,chr10-117756010-117756923,chr10-121292084-121293022,chr11-134004178-134005055,chr11-134017336-134018325,chr11-134119794-134120715,chr11-15673163-15674187,chr11-70826284-70827225,chr11-70857751-70858662,chr11-70915000-70915803,chr11-71448012-71448928,chr11-76748782-76749622,chr12-96514032-96514945,chr12-98976148-98977836,chr13-35833577-35834439,chr13-36038839-36039803,chr14-29165101-29166082,chr14-29181184-29182092,chr14-29222446-29223345,chr14-29232231-29233158,chr14-29351975-29352871,chr14-29360379-29361277,chr14-29377816-29378726,chr14-29380607-29381584,chr14-29442077-29442978,chr14-29459510-29460554,chr14-31921198-31922136,chr14-33504005-33504918,chr14-73344196-73345067,chr14-73460625-73461528,chr14-73461873-73462874,chr15-92163995-92164950,chr15-92322353-92323341,chr15-92492362-92493291,chr15-92499625-92500754,chr16-27981061-27981992,chr16-49498117-49499435,chr16-49855111-49856000,chr16-49856647-49857581,chr16-49858270-49859267,chr16-70702895-70703920,chr17-32659052-32659963,chr17-32683806-32685121,chr19-752862-753773,chr2-149971796-149972838,chr2-149986682-149987595,chr2-150063673-150064576,chr2-150258563-150259451,chr2-150431451-150432897,chr2-150623763-150624695,chr2-150811160-150812091,chr2-151032960-151033805,chr2-169210297-169211224,chr2-169246976-169248141,chr2-177641017-177641922,chr2-221606163-221607086,chr2-221839119-221839922,chr2-221895507-221897549,chr2-221968827-221969788,chr2-222097329-222098224,chr2-222100648-222101641,chr2-222305543-222306486,chr2-222319271-222320016,chr2-222320227-222320713,chr2-72917167-72918054,chr2-72947961-72948713,chr20-10332863-10333821,chr20-10338152-10339137,chr20-10346839-10347790,chr21-40057133-40058085,chr21-40547557-40548527,chr21-40792450-40793523,chr21-40841555-40842462,chr21-40846491-40847451,chr21-40995346-40996262,chr21-41011202-41012000,chr21-41031519-41032443,chr21-41074108-41075033,chr21-41124379-41125267,chr3-10007-11092,chr3-181907416-181908285,chr3-196220-197218,chr3-197434-198506,chr3-243167-244099,chr3-263151-264312,chr3-284031-285673,chr3-312735-313545,chr3-33798217-33799152,chr3-33909865-33910824,chr3-34037847-34038795,chr3-341724-342675,chr3-34216673-34217604,chr3-34260101-34261042,chr3-34262937-34263884,chr3-34312373-34313303,chr3-34365470-34366314,chr3-34387531-34388521,chr3-34388837-34389546,chr3-34464366-34465310,chr3-34567040-34567958,chr3-40586737-40587652,chr3-41961806-41962766,chr3-518556-519452,chr3-567536-568444,chr3-675592-676553,chr4-113574342-113575277,chr4-3176308-3177191,chr4-3203454-3204611,chr4-72418242-72419162,chr4-84803856-84804803,chr5-13783415-13784350,chr5-138610886-138611823,chr5-13926381-13927287,chr5-175059613-175060526,chr5-175287636-175288827,chr6-1102733-1103687,chr6-121547953-121548887,chr6-1217117-1218059,chr6-1526649-1527535,chr6-16425854-16426762,chr6-16430104-16431295,chr6-16432190-16433273,chr6-16624605-16625965,chr6-16840376-16841285,chr6-16904707-16905670,chr6-16905874-16906830,chr6-17032920-17033975,chr6-20180977-20181904,chr6-780374-781269,chr6-98834014-98834948,chr7-123751937-123753147,chr7-97868574-97869404,chr8-139787926-139788860,chr8-140086729-140087778,chr8-140103889-140104665,chr8-140288805-140289736,chr8-28646966-28648098,chr8-28692477-28693411,chr8-60850170-60851070,chr8-61016486-61017767,chr9-105620866-105621762,chr9-128558347-128559442,chr9-2459338-2460477,chr9-2461584-2462550,chr9-36714983-36716106,chr9-36802046-36803042,chr9-92795908-92796904,chr9-92860698-92861607	ADAMTS3,ANK2,APAF1,ARHGAP5,ASNS,ATXN1,BICD2,CDK5R1,CFAP54,CHD7,CHL1,CNTN2,CTNNA1,CTNNB1,DCLK1,DHCR7,DNAH5,DRD1,DSCAM,EMX1,EMX2,FGFR2,FOXC1,FOXG1,FOXQ1,FZD3,GJA1,HSF2,HTT,ID4,INSC,JAM3,KIAA0556,LRP2,LRP8,MACF1,MKKS,NFIA,NPAS3,NRDC,NUMB,PAX3,PAX5,PDCD6IP,PDE11A,POU3F2,PTBP1,PTBP2,RND3,SDCCAG8,SOX2,SPAG17,SPTAN1,ST8SIA2,TAL2,TRAPPC9,TSKU,ULK4,VAC14,VLDLR,VTI1A,WASL,WDFY3,ZNF423
Mouse Phenotype	MP:0013955	increased colon length	209	0.000592613	1	0.0267612	7.60819	0.657187	5	0.000117104	0.000890948	3669	0.246844	1	0.634974	4.05113	0.246844	1	1	0.00021575	1	chr12-130527652-130528260,chr12-130576087-130577070,chr12-130649857-130651014,chr12-130651020-130652126,chr12-130754020-130755126	STX2
Mouse Phenotype	MP:0030024	abnormal meiotic attachment of telomere to nuclear envelope	210	0.000608814	1	0.0273618	10.6773	0.374628	4	6.67548e-05	0.000712758	1963	0.0609223	1	0.292911	4.05113	0.493689	2	2	0.0004315	1	chr19-49418197-49419129,chr7-745520-746435,chr7-748907-749797,chr7-778759-779674	CCDC155,SUN1
Mouse Phenotype	MP:0003096	increased corneal light-scattering	211	0.000612863	1	0.0274133	3.93676	2.28614	9	0.000407367	0.00160371	2873	0.1527	1	0.50163	2.70076	0.740534	2	3	0.0004315	0.666667	chr3-133040934-133041863,chr3-133229825-133230810,chr3-133237204-133238122,chr3-133354364-133355326,chr9-134420172-134421094,chr9-134768425-134769330,chr9-134775196-134776683,chr9-134793363-134794282,chr9-134800698-134801695	BFSP2,COL5A1
Mouse Phenotype	MP:0009936	abnormal dendritic spine morphology	212	0.000623672	1	0.0277652	1.46071	56.8215	83	0.010125	0.0147897	360	0.000132768	1	0.00348073	1.86975	16.0449	30	65	0.00647249	0.461539	chr1-206396978-206397873,chr1-65979950-65980894,chr1-65992109-65993065,chr1-9820126-9821111,chr1-9823601-9824514,chr11-22337600-22338583,chr11-22340603-22341563,chr11-22581606-22582557,chr11-27563469-27564364,chr11-27603351-27604269,chr11-27609008-27610305,chr11-27698716-27699628,chr11-27700236-27701101,chr11-27701322-27702016,chr11-27702809-27703751,chr11-70467156-70468124,chr11-70610306-70611247,chr11-70826284-70827225,chr11-70857751-70858662,chr11-70915000-70915803,chr12-13275332-13276361,chr12-13980337-13981288,chr12-14129352-14130342,chr13-66875225-66876090,chr13-67046891-67047682,chr13-67052519-67053537,chr13-67230022-67230942,chr14-58812076-58812968,chr14-58864715-58865626,chr14-91102938-91103904,chr15-73601462-73602475,chr16-5736010-5736949,chr16-5870731-5871821,chr16-6038820-6039849,chr16-6190426-6191374,chr16-6200758-6201663,chr16-6377390-6378456,chr16-6447002-6447959,chr16-6495311-6496227,chr17-38509162-38510054,chr17-38510122-38511040,chr17-79531299-79532691,chr18-12409631-12410533,chr18-12456342-12457265,chr18-12520242-12521224,chr18-12657614-12658478,chr19-29748835-29749754,chr19-29761514-29762406,chr19-29762897-29763764,chr19-49690725-49691555,chr2-11314207-11315151,chr2-11367694-11368658,chr2-205681931-205682926,chr2-205774855-205775868,chr2-72917167-72918054,chr2-72947961-72948713,chr2-79860165-79861130,chr2-79952317-79953295,chr2-79964672-79965706,chr2-80186895-80187913,chr2-8701526-8702455,chr3-11282478-11283447,chr3-11458506-11460430,chr3-11465801-11466789,chr3-11603415-11604478,chr3-133040934-133041863,chr3-133229825-133230810,chr3-133237204-133238122,chr3-133354364-133355326,chr3-9116901-9117849,chr5-173967881-173968801,chr5-174011297-174012219,chr6-40175841-40176841,chr6-40180070-40180948,chr7-1726102-1726929,chr8-20825675-20826561,chr8-21100685-21101702,chr8-21129726-21131613,chr8-21164742-21165656,chr8-21169451-21170492,chr8-21178943-21179858,chr8-21223398-21224549,chr9-137691281-137692213	ATG7,BDNF,CCNE1,CLSTN1,CPEB4,CPT1C,DACT1,EHMT1,ELFN1,EMX1,GRIN2B,KIDINS220,LRFN2,LRRTM1,LZTS1,NPTN,NRP2,PCDH9,PDE4B,RBFOX1,RBFOX3,ROCK2,RPS6KA5,SHANK2,SLC17A6,SPIRE1,SRCIN1,SRGAP2,SRGAP3,TMEM108
Mouse Phenotype	MP:0000965	abnormal sensory neuron morphology	213	0.000629807	1	0.0279066	1.15439	426.198	492	0.0759441	0.0876693	17	6.37499e-13	6.01671e-09	3.53924e-10	1.57544	124.41	196	504	0.0422869	0.388889	chr1-109313116-109314030,chr1-109601369-109602262,chr1-113225842-113226887,chr1-113298508-113299486,chr1-16872165-16873065,chr1-16913610-16914528,chr1-183214791-183215822,chr1-197328500-197329468,chr1-197463822-197464699,chr1-204923756-204924709,chr1-204937659-204938459,chr1-207672262-207673959,chr1-208086219-208087157,chr1-208303461-208304511,chr1-209106016-209106985,chr1-209219768-209220801,chr1-213418270-213419227,chr1-213863917-213865017,chr1-243350950-243351877,chr1-243392898-243393810,chr1-243396632-243397570,chr1-243460740-243461741,chr1-243470394-243471416,chr1-243494543-243495432,chr1-25048293-25049322,chr1-40004515-40005428,chr1-40020382-40021305,chr1-43565393-43566324,chr1-43868353-43869303,chr1-5156126-5157229,chr1-5220494-5221426,chr1-57040518-57041466,chr1-57072183-57073088,chr1-57344140-57345060,chr1-58074323-58075159,chr1-87169979-87170950,chr1-90851170-90852046,chr1-93664371-93665304,chr1-94094120-94095957,chr10-100864130-100865645,chr10-101292228-101293231,chr10-102713923-102714817,chr10-117540975-117541815,chr10-117542153-117543058,chr10-117756010-117756923,chr10-124285363-124286385,chr10-129915250-129916153,chr10-130041226-130042160,chr10-18059757-18060679,chr10-18158706-18159665,chr10-18340310-18341294,chr10-25810787-25811884,chr10-6472072-6472959,chr10-6741306-6742254,chr10-67852598-67853426,chr10-6978943-6980014,chr10-6987245-6988249,chr10-7359041-7359967,chr10-7361272-7362328,chr10-7407842-7408956,chr10-76779755-76780357,chr10-86865690-86866668,chr10-86929440-86930239,chr10-88971081-88971972,chr11-117477085-117477989,chr11-117608845-117609772,chr11-117750794-117751864,chr11-126756472-126757457,chr11-127524348-127525313,chr11-127624026-127625065,chr11-127738525-127739480,chr11-27563469-27564364,chr11-27603351-27604269,chr11-27609008-27610305,chr11-27698716-27699628,chr11-27700236-27701101,chr11-27701322-27702016,chr11-27702809-27703751,chr11-2778332-2779242,chr11-32023220-32024313,chr11-7981382-7982298,chr11-92545536-92546918,chr11-92768765-92769720,chr12-102426776-102428277,chr12-103140014-103141051,chr12-103220801-103221623,chr12-103460364-103461462,chr12-103501291-103502132,chr12-117333100-117334130,chr12-117513710-117514675,chr12-118581098-118582041,chr12-119157352-119158231,chr12-38708200-38709161,chr12-48818039-48819018,chr12-76422285-76423434,chr12-76536422-76537307,chr12-98976148-98977836,chr13-110247383-110248380,chr13-25778628-25779572,chr13-25803357-25804274,chr13-25927452-25928527,chr13-26049157-26050058,chr13-75812523-75813456,chr13-79874102-79875076,chr13-79908203-79909083,chr13-79910611-79911671,chr13-80115803-80116763,chr13-80118276-80119184,chr13-80249339-80250308,chr13-80336990-80337882,chr13-80340848-80341772,chr13-80469769-80470752,chr13-80572695-80573633,chr13-86020100-86021153,chr14-24114490-24115365,chr14-29165101-29166082,chr14-29181184-29182092,chr14-29222446-29223345,chr14-29232231-29233158,chr14-29351975-29352871,chr14-29360379-29361277,chr14-29377816-29378726,chr14-29380607-29381584,chr14-29442077-29442978,chr14-29459510-29460554,chr14-33504005-33504918,chr14-33975322-33976251,chr14-53911897-53912862,chr14-54219816-54220878,chr14-56900487-56901411,chr14-56962397-56963335,chr14-64245233-64246156,chr14-64338314-64339235,chr14-75237132-75238143,chr14-81218960-81219852,chr14-88328454-88329363,chr14-89503185-89504075,chr14-89514299-89515242,chr15-25906367-25907291,chr15-25984856-25985843,chr15-26432275-26433170,chr15-26866673-26867561,chr15-60541809-60542809,chr15-60949041-60949986,chr15-61084359-61085465,chr15-71411874-71412731,chr15-71414608-71415578,chr15-88003329-88004202,chr15-88256336-88257185,chr15-88276779-88277703,chr15-98393332-98394267,chr15-98547948-98548948,chr15-98851986-98852900,chr16-49498117-49499435,chr16-49855111-49856000,chr16-49856647-49857581,chr16-49858270-49859267,chr16-53080284-53081234,chr16-57809414-57810297,chr16-57816043-57817038,chr17-33623522-33624476,chr17-33664113-33664962,chr17-45893956-45894851,chr17-45895317-45896176,chr17-45965572-45966464,chr17-58046469-58047395,chr17-58047463-58047869,chr17-58060328-58061261,chr17-58061628-58062416,chr18-41226681-41227587,chr18-41231457-41232388,chr18-41390004-41390853,chr18-41885836-41886826,chr18-42363172-42364189,chr18-51620906-51621833,chr18-52610193-52611226,chr18-52913827-52914781,chr18-62736057-62737075,chr18-63293690-63294633,chr18-63319673-63320661,chr19-14006052-14006986,chr19-435061-436011,chr19-436836-437750,chr19-5827631-5828582,chr2-111676016-111676906,chr2-148981502-148982833,chr2-161414195-161415162,chr2-161415908-161417147,chr2-161423176-161424237,chr2-1720852-1721766,chr2-181680277-181681217,chr2-1866237-1867198,chr2-201700630-201702389,chr2-205681931-205682926,chr2-205774855-205775868,chr2-207255762-207257266,chr2-220432907-220433773,chr2-4745270-4746194,chr2-4838378-4839232,chr2-4840478-4841657,chr2-4862321-4863311,chr2-5051034-5051984,chr2-5749064-5749978,chr2-60644614-60645474,chr2-61763899-61764812,chr2-62013786-62014767,chr2-62185955-62186728,chr2-6233686-6234629,chr2-6474074-6475053,chr2-98212025-98213139,chr2-98334285-98335298,chr20-11650241-11651245,chr20-25115669-25116581,chr20-33702615-33703544,chr20-3935205-3936009,chr20-51190485-51191492,chr20-51275629-51276734,chr20-62984424-62985371,chr21-35126750-35127675,chr21-40057133-40058085,chr21-40547557-40548527,chr21-40792450-40793523,chr21-40841555-40842462,chr21-40846491-40847451,chr21-40995346-40996262,chr21-41011202-41012000,chr21-41031519-41032443,chr21-41074108-41075033,chr21-41124379-41125267,chr3-10007-11092,chr3-10463775-10464704,chr3-11282478-11283447,chr3-11458506-11460430,chr3-11465801-11466789,chr3-115876649-115877676,chr3-115958257-115959193,chr3-11603415-11604478,chr3-122861911-122862941,chr3-12728799-12729706,chr3-127351059-127352071,chr3-127396362-127397252,chr3-127422442-127423380,chr3-127430803-127431776,chr3-129481083-129481968,chr3-129503069-129504028,chr3-129519967-129520706,chr3-134963941-134964840,chr3-135081498-135082446,chr3-135134275-135135140,chr3-135231395-135232510,chr3-135238076-135239053,chr3-135239081-135239865,chr3-181907416-181908285,chr3-184362842-184363744,chr3-194250404-194251303,chr3-194261882-194262867,chr3-196220-197218,chr3-197434-198506,chr3-23966072-23966974,chr3-24146110-24146967,chr3-243167-244099,chr3-24408157-24409007,chr3-25151074-25152533,chr3-263151-264312,chr3-27484026-27484923,chr3-27666482-27667414,chr3-27778978-27779885,chr3-284031-285673,chr3-312735-313545,chr3-341724-342675,chr3-518556-519452,chr3-55490929-55491952,chr3-55843987-55844679,chr3-55879776-55880591,chr3-567536-568444,chr3-61793988-61794937,chr3-62211453-62212542,chr3-62226655-62227625,chr3-62253680-62254616,chr3-62367469-62368310,chr3-62830249-62831358,chr3-62832266-62833245,chr3-66398329-66399259,chr3-66691748-66692707,chr3-6706545-6707460,chr3-675592-676553,chr3-6860576-6861531,chr3-69413302-69414337,chr3-69426291-69427228,chr3-69432671-69433651,chr3-69459774-69460750,chr3-69542233-69543105,chr3-69568675-69569602,chr3-69628633-69629647,chr3-69738940-69739856,chr3-69791087-69791724,chr3-7684083-7684998,chr4-112340763-112341724,chr4-112509076-112510213,chr4-112510748-112511710,chr4-122687362-122688311,chr4-14254048-14255649,chr4-14404480-14405421,chr4-14827360-14828379,chr4-14903158-14904105,chr4-15147837-15148727,chr4-152999191-153000044,chr4-15368531-15369464,chr4-15381473-15382393,chr4-15478931-15479824,chr4-15495269-15496196,chr4-15501739-15502941,chr4-155607221-155608127,chr4-155626361-155627255,chr4-155629890-155630543,chr4-163243790-163244743,chr4-181248711-181249597,chr4-181467157-181469106,chr4-181810496-181811427,chr4-182144035-182145022,chr4-182193910-182194957,chr4-182414804-182415768,chr4-182427347-182428243,chr4-182448481-182449413,chr4-182740068-182740871,chr4-551688-552580,chr4-637429-638488,chr4-65202211-65203128,chr4-65233697-65234625,chr4-65732521-65733462,chr4-657533-658540,chr4-65826570-65827533,chr4-65853448-65854333,chr4-66204398-66205233,chr4-95129504-95130381,chr4-95547421-95548390,chr5-107607611-107608526,chr5-107672093-107673086,chr5-107834754-107835680,chr5-107875848-107876808,chr5-116806532-116807662,chr5-127308878-127309579,chr5-127498281-127499242,chr5-128082958-128083860,chr5-128126021-128127158,chr5-138610886-138611823,chr5-149793959-149795210,chr5-149852441-149853616,chr5-1541490-1542467,chr5-1552364-1553354,chr5-161023018-161024054,chr5-161390714-161391655,chr5-167050771-167051701,chr5-167063814-167064766,chr5-167143492-167144582,chr5-167309685-167310573,chr5-16792411-16793362,chr5-43643459-43644360,chr5-43679989-43680993,chr5-43702550-43703512,chr5-45194945-45196301,chr5-51215289-51216416,chr5-53349968-53350995,chr5-56698786-56700123,chr5-92881171-92881948,chr5-93581114-93582058,chr5-93582581-93583486,chr5-93601261-93602132,chr5-93611745-93612823,chr5-93620553-93621679,chr5-93622291-93622931,chr5-93679232-93680176,chr6-128992924-128993881,chr6-129026378-129027287,chr6-129351551-129352497,chr6-129495421-129496272,chr6-129536116-129537015,chr6-129607376-129608304,chr6-135796660-135797646,chr6-135801769-135802716,chr6-135830808-135831723,chr6-159302322-159303190,chr6-159450740-159451480,chr6-21039522-21040528,chr6-21150444-21151457,chr6-21157689-21158726,chr6-21191002-21192089,chr6-21277776-21278776,chr6-21419715-21421678,chr6-21844844-21845791,chr6-22062876-22063676,chr6-35568797-35569761,chr6-56914560-56915489,chr6-79421492-79422431,chr6-79440262-79441211,chr6-79783394-79784291,chr6-79833017-79834154,chr6-90126586-90127423,chr6-99912318-99913251,chr7-107591128-107592006,chr7-107619336-107620233,chr7-107644290-107645205,chr7-107661228-107662163,chr7-107697307-107698186,chr7-132063528-132064474,chr7-132576931-132577855,chr7-132609547-132610567,chr7-132739252-132740166,chr7-132804176-132805076,chr7-132847221-132848104,chr7-132855703-132857052,chr7-132922826-132923708,chr7-132971040-132971913,chr7-133003057-133004001,chr7-133020200-133021178,chr7-13742560-13743674,chr7-14288401-14289337,chr7-155809835-155810816,chr7-155811907-155812869,chr7-24797961-24798915,chr7-24828663-24829734,chr7-24910678-24911554,chr7-24926892-24927802,chr7-55339463-55340359,chr7-97081217-97082156,chr8-1538914-1539948,chr8-1559138-1560117,chr8-20825675-20826561,chr8-21100685-21101702,chr8-21129726-21131613,chr8-21164742-21165656,chr8-21169451-21170492,chr8-21178943-21179858,chr8-21223398-21224549,chr8-21744033-21744994,chr8-21788481-21789430,chr8-22838412-22839312,chr8-22867413-22868434,chr8-32089105-32089869,chr8-33230374-33231262,chr8-38527771-38528762,chr8-54809501-54810373,chr8-60850170-60851070,chr8-61016486-61017767,chr8-63645671-63647830,chr8-64269795-64270768,chr8-64439770-64440708,chr8-64450606-64451541,chr8-64454777-64455422,chr8-79612707-79613698,chr8-86819694-86820596,chr9-117558615-117559560,chr9-117653875-117654667,chr9-117723734-117724696,chr9-117933586-117934521,chr9-11821165-11822249,chr9-123449799-123450744,chr9-123480502-123481407,chr9-123589104-123590104,chr9-123654072-123654920,chr9-124078974-124079897,chr9-124180355-124181286,chr9-126347609-126348720,chr9-126723421-126724412,chr9-12718357-12719303,chr9-127754966-127755800,chr9-13144092-13145051,chr9-13257925-13258849,chr9-134420172-134421094,chr9-2459338-2460477,chr9-2461584-2462550,chr9-3006550-3007491,chr9-3013850-3014801,chr9-3458758-3459736,chr9-3840238-3841895,chr9-3975658-3976444,chr9-3976843-3977917,chr9-74186287-74187161,chr9-74284357-74285456,chr9-74333239-74334248,chr9-74527740-74528800,chr9-85040482-85041330,chr9-88694360-88695288,chr9-88724022-88724932,chr9-88733443-88734458,chr9-88742210-88743166,chr9-89051351-89052294,chr9-89111787-89112719,chr9-89223110-89224033,chr9-91661281-91662080,chr9-91887012-91887915,chrX-18668133-18669109	ABCA4,AGTPBP1,AHI1,ALG10B,APAF1,ARL3,ARTN,ASCL1,ATG7,ATP2B2,ATP8A2,B3GNT2,BARHL2,BBS10,BBS12,BCAR3,BCL11A,BCL2,BCL2L11,BDNF,BHLHE22,BHLHE23,BMP4,BMPR1A,BMPR1B,CACNB2,CACNB3,CC2D2A,CCL2,CD46,CHD7,CHL1,CLCN2,CLN8,CNGA3,CNGB1,CNGB3,CNTN2,COL4A1,CPEB2,CRB1,CRB2,CROCC,CTNNA1,DAB1,DCC,DFNA5,DLX5,DSCAM,DSCAML1,DST,E2F1,EBF3,EFNA5,EGFR,EGLN3,EGR3,ELOVL4,EMX2,EOMES,EPHA5,EPHB1,ERC2,ESR2,ETV1,FAM161A,FAS,FAT3,FEZF2,FGF10,FGFR1,FOS,FOXG1,FST,GABRA5,GABRB2,GABRB3,GAP43,GFRA2,GJA10,GNAT2,GRM7,GUCY1A3,HCN1,HES1,HEY1,HS2ST1,IGF1,IGF1R,ISL1,JAG1,KCNMA1,KCNQ1,KIF5C,KIRREL3,KLF7,LAMA2,LBX1,LCA5,LHX2,LMO7,LMX1B,LPCAT1,LRIG1,LRIG2,MAP3K1,MAPT,MEGF10,MFSD2A,MITF,MPP4,MYO3A,NEUROD1,NEUROG2,NFATC2,NMNAT2,NOS1,NPHP4,NPY1R,NR2E3,NR2F1,NRG1,NRL,NRP2,NRTN,NTRK2,NTRK3,NXNL2,OAT,OTX2,PANK2,PAX2,PAX6,PDE6A,PDE6B,PIK3C3,PLXNA1,PLXNA2,PLXNA4,PRDM13,PRKCQ,PROX1,PTPRF,PXDN,RAF1,RBL2,RETREG1,RFX1,RFX3,RHO,ROR2,RORA,RORB,RP1,RS1,RUNX1,RUNX3,RXRA,SDCCAG8,SEMA5B,SEMA6A,SH2D3C,SHC2,SHC3,SHH,SIRT1,SLC12A2,SLC26A4,SLC4A3,SLC4A7,SLITRK6,SOD2,SORT1,SOX11,SOX2,SOX4,SPATA7,SPRY2,SRRM4,SRSF1,SYNE2,TBR1,TENM2,TENM3,THRB,TLR4,TRIM2,TSHR,TTC8,TUB,TULP1,TYRP1,VLDLR,VSX1,WNT5A,ZNF423
Mouse Phenotype	MP:0010056	ectopic skeletal muscle	214	0.000631415	1	0.0278472	3.13214	3.83124	12	0.000682687	0.00213827	1963	0.0609223	1	0.292911	4.05113	0.493689	2	2	0.0004315	1	chr2-221606163-221607086,chr2-221839119-221839922,chr2-221895507-221897549,chr2-221968827-221969788,chr2-222097329-222098224,chr2-222100648-222101641,chr2-222305543-222306486,chr2-222319271-222320016,chr2-222320227-222320713,chr4-186902455-186903306,chr4-187414984-187415887,chr4-187577592-187578613	FAT1,PAX3
Mouse Phenotype	MP:0013907	abnormal cerebrospinal fluid flow	215	0.000646675	1	0.0283875	2.82062	4.96344	14	0.000884434	0.00249465	1785	0.0490065	1	0.259117	3.03835	0.987378	3	4	0.000647249	0.75	chr16-27981061-27981992,chr3-33798217-33799152,chr3-33909865-33910824,chr3-34037847-34038795,chr3-34216673-34217604,chr3-34260101-34261042,chr3-34262937-34263884,chr3-34312373-34313303,chr3-34365470-34366314,chr3-34387531-34388521,chr3-34388837-34389546,chr3-34464366-34465310,chr3-34567040-34567958,chr3-41961806-41962766	KIAA0556,PDCD6IP,ULK4
Mouse Phenotype	MP:0005394	taste/olfaction phenotype	216	0.000666928	1	0.029141	1.3209	109.774	145	0.0195606	0.0258375	632	0.0017944	1	0.0267968	1.45498	35.0519	51	142	0.0110032	0.359155	chr1-164562297-164563249,chr1-164805997-164807105,chr1-18747380-18748317,chr10-100331583-100332544,chr10-117540975-117541815,chr10-117542153-117543058,chr10-117756010-117756923,chr10-51800715-51801659,chr10-51873904-51875416,chr10-51918174-51919316,chr11-19368682-19369608,chr11-19460740-19461703,chr11-19550617-19551992,chr11-19552110-19553186,chr11-19577553-19578492,chr11-19652756-19653628,chr11-19664920-19665832,chr11-19712312-19713242,chr11-19735204-19736936,chr11-19756289-19757291,chr11-19863996-19864837,chr11-19903253-19904205,chr11-19952785-19953619,chr11-27563469-27564364,chr11-27603351-27604269,chr11-27609008-27610305,chr11-27698716-27699628,chr11-27700236-27701101,chr11-27701322-27702016,chr11-27702809-27703751,chr11-32023220-32024313,chr12-103140014-103141051,chr12-103220801-103221623,chr12-103460364-103461462,chr12-103501291-103502132,chr14-29165101-29166082,chr14-29181184-29182092,chr14-29222446-29223345,chr14-29232231-29233158,chr14-29351975-29352871,chr14-29360379-29361277,chr14-29377816-29378726,chr14-29380607-29381584,chr14-29442077-29442978,chr14-29459510-29460554,chr14-56900487-56901411,chr14-56962397-56963335,chr14-89503185-89504075,chr14-89514299-89515242,chr14-92396851-92397813,chr15-60541809-60542809,chr15-60949041-60949986,chr15-61084359-61085465,chr16-49498117-49499435,chr16-49855111-49856000,chr16-49856647-49857581,chr16-49858270-49859267,chr18-11688975-11689919,chr18-3447797-3448712,chr18-3449847-3450784,chr18-3538140-3539119,chr18-3539645-3540597,chr18-3915795-3916731,chr18-4196006-4196964,chr18-4238730-4240386,chr18-4256460-4257386,chr18-4354627-4355575,chr18-4449930-4450912,chr18-47437745-47438802,chr18-47983659-47984625,chr19-49427585-49428588,chr2-235630501-235631442,chr2-62013786-62014767,chr2-62185955-62186728,chr2-7721434-7722057,chr2-8157526-8158542,chr2-8544671-8545616,chr2-8701526-8702455,chr2-98212025-98213139,chr2-98334285-98335298,chr20-10332863-10333821,chr20-10338152-10339137,chr20-10346839-10347790,chr20-20073519-20074475,chr20-20250687-20252422,chr21-20943241-20944182,chr22-25493025-25493979,chr22-25564383-25565301,chr22-25692435-25693327,chr22-25694975-25695984,chr22-25726016-25727137,chr3-10007-11092,chr3-181907416-181908285,chr3-189515783-189516706,chr3-190008194-190009097,chr3-194250404-194251303,chr3-194261882-194262867,chr3-196220-197218,chr3-197434-198506,chr3-243167-244099,chr3-263151-264312,chr3-284031-285673,chr3-312735-313545,chr3-341724-342675,chr3-40586737-40587652,chr3-518556-519452,chr3-567536-568444,chr3-61793988-61794937,chr3-62211453-62212542,chr3-62226655-62227625,chr3-62253680-62254616,chr3-62367469-62368310,chr3-62830249-62831358,chr3-62832266-62833245,chr3-675592-676553,chr4-163243790-163244743,chr4-3176308-3177191,chr4-3203454-3204611,chr5-45194945-45196301,chr5-53349968-53350995,chr6-111811913-111812891,chr6-33709182-33710139,chr6-56914560-56915489,chr6-88165832-88166806,chr7-146399310-146400064,chr7-146486297-146487196,chr7-146861525-146863027,chr7-147088881-147089789,chr7-155809835-155810816,chr7-155811907-155812869,chr7-32068324-32069280,chr7-80216718-80218014,chr7-80302912-80303933,chr7-80307112-80308030,chr7-80908092-80908900,chr7-97081217-97082156,chr8-71999091-72000030,chr9-124078974-124079897,chr9-124180355-124181286,chr9-126347609-126348720,chr9-126723421-126724412,chr9-88694360-88695288,chr9-88724022-88724932,chr9-88733443-88734458,chr9-88742210-88743166	ASCL1,B3GNT2,BDNF,CD36,CHL1,CNGA3,CNR1,CNTNAP2,CTNNB1,DKK1,DLX5,DST,EMX2,FEZF2,FOXG1,FST,FYN,GBX2,GFY,GNAL,GNAT3,GRK3,HCN1,HES1,HTT,ID2,INSM1,ITPR3,LHX2,LMX1A,LMX1B,MKKS,NAV2,NCAM2,NPY1R,NXNL2,OTX2,PAX6,PDE1C,PKD2L1,RORA,SHH,SLC24A4,SMAD2,SOX2,TAS1R2,TGIF1,TP63,TRPA1,TTC8,ZNF423
Mouse Phenotype	MP:0004749	nonsyndromic hearing loss	217	0.000675213	1	0.0293671	5.8508	1.0255	6	0.000182734	0.00106914	5404	0.458576	1	0.800895	1.35038	1.48107	2	6	0.0004315	0.333333	chr7-107591128-107592006,chr7-107619336-107620233,chr7-107644290-107645205,chr7-107661228-107662163,chr7-107697307-107698186,chr9-137200417-137201317	SLC26A4,TPRN
Mouse Phenotype	MP:0008307	short scala media	218	0.000695281	1	0.0301012	2.6845	5.58763	15	0.000995658	0.00267284	1170	0.0148857	1	0.120078	3.24091	1.23422	4	5	0.000862999	0.8	chr1-164562297-164563249,chr1-164805997-164807105,chr10-100864130-100865645,chr5-92881171-92881948,chr5-93581114-93582058,chr5-93582581-93583486,chr5-93601261-93602132,chr5-93611745-93612823,chr5-93620553-93621679,chr5-93622291-93622931,chr5-93679232-93680176,chr6-107569197-107570106,chr6-107602563-107603535,chr6-107632090-107633160,chr6-107633315-107634183	LMX1A,NR2F1,PAX2,SOBP
Mouse Phenotype	MP:0005157	holoprosencephaly	219	0.000699551	1	0.0301478	1.45478	57.0534	83	0.0101663	0.0147897	291	4.09681e-05	0.386657	0.00132872	1.99124	14.5638	29	59	0.00625674	0.491525	chr1-210415662-210416577,chr1-210951020-210951893,chr1-222772729-222773563,chr11-103700618-103701484,chr11-103894847-103895788,chr11-103958461-103959336,chr12-110641134-110642141,chr12-47995698-47996649,chr12-51940877-51941882,chr13-79874102-79875076,chr13-79908203-79909083,chr13-79910611-79911671,chr13-80115803-80116763,chr13-80118276-80119184,chr13-80249339-80250308,chr13-80336990-80337882,chr13-80340848-80341772,chr13-80469769-80470752,chr13-80572695-80573633,chr14-29165101-29166082,chr14-29181184-29182092,chr14-29222446-29223345,chr14-29232231-29233158,chr14-29351975-29352871,chr14-29360379-29361277,chr14-29377816-29378726,chr14-29380607-29381584,chr14-29442077-29442978,chr14-29459510-29460554,chr14-53911897-53912862,chr14-54219816-54220878,chr14-56900487-56901411,chr14-56962397-56963335,chr15-42782458-42783459,chr15-67024134-67024983,chr16-53597773-53599241,chr18-3447797-3448712,chr18-3449847-3450784,chr18-3538140-3539119,chr18-3539645-3540597,chr18-3915795-3916731,chr18-4196006-4196964,chr18-4238730-4240386,chr18-4256460-4257386,chr18-4354627-4355575,chr18-4449930-4450912,chr18-47437745-47438802,chr18-47983659-47984625,chr18-9380544-9381495,chr2-169210297-169211224,chr2-169246976-169248141,chr2-196984221-196985488,chr2-196987606-196988574,chr2-197011620-197012661,chr2-197195268-197196175,chr2-197268903-197269861,chr3-113056869-113057815,chr3-46565844-46566798,chr4-117374205-117375099,chr4-15368531-15369464,chr4-15381473-15382393,chr4-15478931-15479824,chr4-15495269-15496196,chr4-15501739-15502941,chr4-186902455-186903306,chr4-187414984-187415887,chr4-187577592-187578613,chr6-1102733-1103687,chr6-1217117-1218059,chr6-21039522-21040528,chr6-21150444-21151457,chr6-21157689-21158726,chr6-21191002-21192089,chr6-21277776-21278776,chr6-21419715-21421678,chr6-21844844-21845791,chr6-22062876-22063676,chr6-41451274-41452128,chr6-780374-781269,chr7-155809835-155810816,chr7-155811907-155812869,chr9-86807338-86808290,chr9-95652910-95653766	ACVR1B,BMP4,BOC,CC2D2A,COL2A1,DISP1,DYNC2H1,FAT1,FOXG1,FOXP4,FOXQ1,GAS1,HHAT,LRP2,NDST3,OTX2,PGAP1,PTCH1,RPGRIP1L,SHH,SMAD2,SMAD3,SOX4,SPRY2,TCTN1,TDGF1,TGIF1,TTBK2,TWSG1
Mouse Phenotype	MP:0003639	abnormal response to vitamins	220	0.000730342	1	0.0313317	3.52168	2.83956	10	0.00050598	0.0017819	7059	0.757703	1	1	0.810226	1.23422	1	5	0.00021575	0.2	chr18-3447797-3448712,chr18-3449847-3450784,chr18-3538140-3539119,chr18-3539645-3540597,chr18-3915795-3916731,chr18-4196006-4196964,chr18-4238730-4240386,chr18-4256460-4257386,chr18-4354627-4355575,chr18-4449930-4450912	TGIF1
Mouse Phenotype	MP:0010073	decreased pruritus	221	0.000734511	1	0.0313679	3.83581	2.34631	9	0.000418088	0.00160371	5977	0.5728	1	0.904482	1.35038	0.740534	1	3	0.00021575	0.333333	chr2-221606163-221607086,chr2-221839119-221839922,chr2-221895507-221897549,chr2-221968827-221969788,chr2-222097329-222098224,chr2-222100648-222101641,chr2-222305543-222306486,chr2-222319271-222320016,chr2-222320227-222320713	PAX3
Mouse Phenotype	MP:0004458	absent alisphenoid bone	222	0.000735986	1	0.0312894	2.0064	13.4569	27	0.00239788	0.00481112	758	0.00393574	1	0.0490046	3.03835	1.97476	6	8	0.0012945	0.75	chr1-218361150-218362345,chr1-218588006-218589098,chr14-53911897-53912862,chr14-54219816-54220878,chr2-221606163-221607086,chr2-221839119-221839922,chr2-221895507-221897549,chr2-221968827-221969788,chr2-222097329-222098224,chr2-222100648-222101641,chr2-222305543-222306486,chr2-222319271-222320016,chr2-222320227-222320713,chr20-57025515-57026491,chr20-6731806-6732791,chr22-26993502-26994469,chr22-27066624-27067518,chr22-27110513-27111507,chr22-27156512-27157185,chr22-27273242-27274141,chr22-27293737-27294627,chr22-27295999-27296962,chr22-27298925-27299751,chr22-27311899-27312801,chr22-27323274-27324252,chr22-27576802-27577797,chr22-27790612-27791594	BMP2,BMP4,BMP7,MN1,PAX3,TGFB2
Mouse Phenotype	MP:0012720	elongated neck	223	0.000744371	1	0.0315039	17.4511	0.171909	3	3.06324e-05	0.000534569	5061	0.432767	1	0.807045	2.02557	0.493689	1	2	0.00021575	0.5	chr3-129481083-129481968,chr3-129503069-129504028,chr3-129519967-129520706	IFT122
Mouse Phenotype	MP:0001035	abnormal submandibular ganglion morphology	224	0.000745274	1	0.0314013	2.91196	4.46434	13	0.000795499	0.00231647	2873	0.1527	1	0.50163	2.70076	0.740534	2	3	0.0004315	0.666667	chr11-84811489-84813164,chr11-84922615-84923759,chr11-85077212-85078095,chr11-85627997-85628920,chr8-20825675-20826561,chr8-21100685-21101702,chr8-21129726-21131613,chr8-21164742-21165656,chr8-21169451-21170492,chr8-21178943-21179858,chr8-21223398-21224549,chr8-21744033-21744994,chr8-21788481-21789430	DLG2,GFRA2
Mouse Phenotype	MP:0004298	vestibular ganglion degeneration	225	0.000746268	1	0.0313034	2.41029	7.468	18	0.00133072	0.00320741	3559	0.237039	1	0.628595	1.7362	1.72791	3	7	0.000647249	0.428571	chr10-112584974-112586524,chr11-27563469-27564364,chr11-27603351-27604269,chr11-27609008-27610305,chr11-27698716-27699628,chr11-27700236-27701101,chr11-27701322-27702016,chr11-27702809-27703751,chr14-29165101-29166082,chr14-29181184-29182092,chr14-29222446-29223345,chr14-29232231-29233158,chr14-29351975-29352871,chr14-29360379-29361277,chr14-29377816-29378726,chr14-29380607-29381584,chr14-29442077-29442978,chr14-29459510-29460554	BDNF,FOXG1,VTI1A
Mouse Phenotype	MP:0000880	decreased Purkinje cell number	226	0.00077681	1	0.0324404	1.45655	55.611	81	0.00990929	0.0144334	462	0.000462343	1	0.00944501	1.70047	19.9944	34	81	0.00733549	0.419753	chr1-235908462-235909447,chr1-236046351-236047223,chr10-17240368-17241345,chr10-17347948-17349281,chr10-60186365-60187311,chr10-60209800-60210726,chr10-60443068-60443893,chr10-88971081-88971972,chr11-65477139-65478075,chr11-65487308-65488215,chr11-86955059-86955936,chr12-113471401-113472348,chr12-113724706-113725639,chr12-113782642-113783656,chr12-113792988-113793786,chr12-113822815-113823723,chr12-113859772-113860748,chr12-56048422-56049298,chr14-73344196-73345067,chr14-73460625-73461528,chr14-73461873-73462874,chr15-60541809-60542809,chr15-60949041-60949986,chr15-61084359-61085465,chr15-78506983-78507931,chr16-49498117-49499435,chr16-49855111-49856000,chr16-49856647-49857581,chr16-49858270-49859267,chr17-36661002-36661945,chr17-50589483-50590470,chr18-47437745-47438802,chr19-13525958-13526845,chr19-13707674-13708604,chr19-13712453-13713415,chr19-13718470-13719385,chr19-17089435-17090312,chr2-118333483-118334396,chr2-15639859-15640791,chr2-15733970-15734894,chr2-16029520-16030346,chr2-16639413-16640615,chr2-181680277-181681217,chr21-37843032-37843954,chr21-38012361-38013283,chr3-11282478-11283447,chr3-11458506-11460430,chr3-11465801-11466789,chr3-11603415-11604478,chr3-23966072-23966974,chr3-24146110-24146967,chr3-24408157-24409007,chr3-25151074-25152533,chr3-4409328-4410095,chr3-50442684-50443668,chr3-50518131-50518927,chr4-151771566-151772365,chr4-151860308-151861227,chr4-151865046-151866297,chr4-151886734-151887614,chr4-151960729-151961673,chr4-151991487-151992394,chr4-152008738-152009803,chr4-152102411-152103291,chr4-152605307-152606406,chr4-152999191-153000044,chr5-161847678-161848689,chr6-107185318-107186266,chr6-16425854-16426762,chr6-16430104-16431295,chr6-16432190-16433273,chr6-16624605-16625965,chr6-16840376-16841285,chr6-16904707-16905670,chr6-16905874-16906830,chr6-17032920-17033975,chr7-155809835-155810816,chr7-155811907-155812869,chr7-55339463-55340359,chr9-85040482-85041330,chrX-19336416-19337425	AGTPBP1,ANK3,ATG7,ATXN1,CACNA1A,CACNA1G,CACNA2D2,EGFR,EN1,ERBB3,FAS,FBXW7,FZD4,GABRA1,IREB2,KCNJ6,LHX1,LHX5,LYST,MYCN,NEUROD1,NUMB,PDHA1,PDSS2,RORA,SCYL1,SHH,SKOR2,SUMF1,THRB,TRIM2,USE1,VIM,ZNF423
Mouse Phenotype	MP:0003948	abnormal gas homeostasis	227	0.000788643	1	0.0327895	1.15824	392.838	455	0.0699997	0.0810763	289	4.01066e-05	0.378526	0.00130978	1.29056	144.898	187	587	0.0403452	0.318569	chr1-117321389-117322356,chr1-117331423-117332445,chr1-118333630-118334549,chr1-156945700-156946705,chr1-180497569-180498485,chr1-201055705-201056661,chr1-212452575-212453606,chr1-213418270-213419227,chr1-213863917-213865017,chr1-218361150-218362345,chr1-218588006-218589098,chr1-31372887-31373959,chr1-31376476-31377400,chr1-38133808-38134827,chr1-38547046-38547926,chr1-38551180-38552175,chr1-39080948-39081847,chr1-40004515-40005428,chr1-40020382-40021305,chr1-41607940-41608899,chr1-41670855-41671792,chr1-41672572-41673327,chr1-41700429-41701487,chr1-58074323-58075159,chr1-58432402-58433652,chr1-8165615-8166960,chr1-95829038-95830156,chr1-96513099-96513966,chr1-96538603-96539531,chr1-96596910-96597880,chr1-97047065-97047930,chr10-127142644-127143619,chr10-127267303-127268384,chr10-127424463-127425513,chr10-127427696-127428627,chr10-32378367-32379264,chr10-33005334-33006292,chr10-33210883-33211987,chr10-3323897-3324759,chr10-3324866-3325500,chr10-3325861-3326651,chr10-3346786-3347621,chr10-3352796-3353700,chr10-3388892-3389907,chr10-3484284-3485625,chr10-35526432-35527354,chr10-67852598-67853426,chr11-117026342-117027492,chr11-13237412-13238304,chr11-17353111-17354075,chr11-19735204-19736936,chr11-19756289-19757291,chr11-19863996-19864837,chr11-19903253-19904205,chr11-19952785-19953619,chr11-20321985-20322836,chr11-22337600-22338583,chr11-22340603-22341563,chr11-22581606-22582557,chr11-2778332-2779242,chr11-70826284-70827225,chr11-70857751-70858662,chr11-70915000-70915803,chr11-71448012-71448928,chr12-102426776-102428277,chr12-113471401-113472348,chr12-113724706-113725639,chr12-113782642-113783656,chr12-113792988-113793786,chr12-113822815-113823723,chr12-113859772-113860748,chr12-117049732-117050651,chr12-117333100-117334130,chr12-117513710-117514675,chr12-118581098-118582041,chr12-119157352-119158231,chr12-124174194-124175247,chr12-124560039-124561027,chr12-124568656-124569253,chr12-124601502-124602434,chr12-124655198-124656230,chr12-124673975-124674879,chr12-124848537-124849400,chr12-21940863-21941853,chr12-22964346-22965262,chr12-23295240-23296131,chr12-23488163-23489079,chr12-23555265-23556240,chr12-23943806-23944736,chr12-24228096-24229495,chr12-24378221-24379229,chr12-24423943-24425083,chr12-24561734-24562676,chr12-24678283-24679565,chr12-24838036-24838938,chr12-28026965-28027948,chr12-28048646-28049485,chr12-28051310-28052346,chr12-47995698-47996649,chr12-4975153-4976089,chr12-4978472-4979487,chr12-56048422-56049298,chr12-57771618-57772607,chr12-67792517-67793406,chr12-88496194-88497375,chr13-109200366-109201305,chr13-109280995-109281912,chr13-109369210-109370096,chr13-110247383-110248380,chr13-22262217-22263183,chr13-26818769-26819696,chr13-26864240-26865182,chr13-34478205-34479119,chr13-34553129-34554046,chr13-34587608-34588576,chr13-34617207-34618172,chr13-35309420-35310354,chr13-39870099-39871012,chr13-39871369-39872093,chr13-71323019-71323897,chr13-71524439-71525584,chr14-29165101-29166082,chr14-29181184-29182092,chr14-29222446-29223345,chr14-29232231-29233158,chr14-29351975-29352871,chr14-29360379-29361277,chr14-29377816-29378726,chr14-29380607-29381584,chr14-29442077-29442978,chr14-29459510-29460554,chr14-33504005-33504918,chr14-54781764-54782706,chr14-58812076-58812968,chr14-58864715-58865626,chr15-100732796-100733737,chr15-33110810-33111713,chr15-33134836-33135880,chr15-78777731-78778619,chr15-78782175-78783122,chr15-90637537-90638371,chr15-98393332-98394267,chr15-98547948-98548948,chr15-98851986-98852900,chr16-11104543-11105590,chr16-2340392-2341292,chr16-4018203-4019143,chr16-56014337-56015175,chr17-12069246-12070157,chr17-1351827-1352693,chr17-21072463-21073384,chr17-27975019-27975785,chr17-42248275-42249233,chr17-42252827-42253814,chr17-63380850-63381836,chr17-70388127-70389042,chr17-70562990-70563931,chr17-70621269-70622201,chr17-7204673-7205603,chr17-80594316-80595247,chr17-80608867-80609830,chr17-80650745-80651659,chr17-82098130-82099003,chr18-12820245-12821147,chr18-12852461-12853393,chr18-21831152-21832077,chr18-51620906-51621833,chr18-57776475-57777413,chr18-57802802-57803729,chr18-57940041-57940976,chr18-58186101-58187131,chr18-60328757-60329620,chr18-61164129-61165091,chr18-62736057-62737075,chr18-63293690-63294633,chr18-63319673-63320661,chr19-30102170-30103171,chr19-30353344-30354218,chr19-30401728-30403642,chr19-30691967-30692984,chr19-30870596-30871541,chr19-30919911-30920779,chr19-31261274-31262071,chr19-42171332-42172353,chr19-42396588-42397516,chr2-11798542-11799606,chr2-11925429-11926254,chr2-12017436-12018388,chr2-12045633-12046535,chr2-134173113-134174113,chr2-134314364-134315403,chr2-134360478-134361381,chr2-134594024-134595135,chr2-134718529-134719456,chr2-148305187-148306168,chr2-156341429-156342092,chr2-156342183-156342931,chr2-156400403-156401341,chr2-156485816-156486682,chr2-156511056-156512281,chr2-156561521-156562515,chr2-156589473-156590938,chr2-156747851-156748798,chr2-156783799-156784765,chr2-156892377-156893294,chr2-157043525-157044456,chr2-157182082-157182990,chr2-165453306-165454280,chr2-169210297-169211224,chr2-169246976-169248141,chr2-172228078-172229087,chr2-178829192-178830090,chr2-178859469-178860352,chr2-178895246-178896154,chr2-207255762-207257266,chr2-221606163-221607086,chr2-221839119-221839922,chr2-221895507-221897549,chr2-221968827-221969788,chr2-222097329-222098224,chr2-222100648-222101641,chr2-222305543-222306486,chr2-222319271-222320016,chr2-222320227-222320713,chr2-235630501-235631442,chr2-236567528-236568750,chr2-236569378-236570276,chr2-236587962-236588942,chr2-236793803-236794775,chr2-236795931-236796769,chr2-236977447-236978322,chr2-237039251-237040270,chr2-25256847-25257803,chr2-27953860-27954801,chr2-28053267-28054271,chr2-28162280-28163187,chr2-28164064-28165028,chr2-28390065-28391065,chr2-28392065-28393112,chr2-30311363-30312331,chr2-30684119-30685039,chr2-33007009-33007948,chr2-33058713-33059785,chr2-41078203-41078736,chr2-41078800-41079680,chr2-42163289-42164566,chr2-45754300-45755137,chr2-45909414-45910308,chr2-45925642-45926548,chr2-45928621-45929622,chr2-4745270-4746194,chr2-4838378-4839232,chr2-4840478-4841657,chr2-4862321-4863311,chr2-5051034-5051984,chr2-5749064-5749978,chr2-6233686-6234629,chr2-6474074-6475053,chr20-11650241-11651245,chr20-18005323-18006305,chr20-18007357-18008382,chr20-20073519-20074475,chr20-20250687-20252422,chr20-38620125-38621144,chr20-40744117-40745056,chr20-40850652-40851796,chr20-44572433-44573439,chr20-56018391-56019307,chr20-58890640-58891586,chr20-58907472-58908379,chr20-62355153-62356071,chr20-62356616-62357511,chr21-42096290-42097193,chr21-42112122-42113471,chr22-25888484-25889423,chr22-26095203-26096071,chr22-26168971-26169935,chr22-26993502-26994469,chr22-27066624-27067518,chr22-27110513-27111507,chr22-27156512-27157185,chr22-27273242-27274141,chr22-27293737-27294627,chr22-27295999-27296962,chr22-27298925-27299751,chr22-27311899-27312801,chr22-27323274-27324252,chr22-27576802-27577797,chr22-27790612-27791594,chr22-28800125-28801034,chr22-32905214-32906133,chr22-32954297-32955282,chr22-32957057-32958013,chr22-38782759-38783723,chr22-45751796-45753027,chr22-45769451-45770353,chr22-46082611-46083328,chr3-120416967-120417898,chr3-127706103-127706987,chr3-127707596-127708661,chr3-127743597-127744555,chr3-127760184-127761069,chr3-127761875-127762804,chr3-127786021-127786960,chr3-127847832-127848766,chr3-127849166-127850066,chr3-129651351-129652295,chr3-129744831-129745931,chr3-172280124-172281032,chr3-172313506-172314395,chr3-196235930-196236809,chr3-196287330-196288265,chr3-197377928-197378778,chr3-197466758-197467781,chr3-23945569-23946459,chr3-23966072-23966974,chr3-24146110-24146967,chr3-24408157-24409007,chr3-40586737-40587652,chr3-43994730-43995666,chr3-43998784-43999677,chr3-76478830-76479744,chr3-76554353-76555354,chr3-79163103-79163989,chr3-79187047-79188004,chr3-79926145-79927003,chr3-79973987-79974893,chr3-88810263-88811132,chr3-89013315-89014246,chr3-89323698-89324611,chr3-89923642-89924663,chr3-9116901-9117849,chr4-10011258-10012388,chr4-10104058-10105032,chr4-163243790-163244743,chr4-165378678-165379559,chr4-165417794-165418750,chr4-22900709-22901725,chr4-54507734-54508595,chr4-9894862-9895759,chr5-149793959-149795210,chr5-149852441-149853616,chr5-1541490-1542467,chr5-1552364-1553354,chr5-171420721-171421600,chr5-171643684-171644217,chr5-171644228-171645115,chr5-51215289-51216416,chr5-53349968-53350995,chr5-58623016-58623957,chr5-58851182-58852011,chr5-58999551-59000455,chr5-59104462-59105447,chr5-59449607-59450525,chr5-59487698-59488642,chr5-91110197-91112199,chr5-91122322-91123243,chr5-92364702-92365658,chr6-121547953-121548887,chr6-131205335-131206352,chr6-131255128-131256036,chr6-131258900-131259718,chr6-131354042-131355010,chr6-133545867-133546816,chr6-136362399-136363385,chr6-136493732-136494700,chr6-137332674-137333605,chr6-159302322-159303190,chr6-159450740-159451480,chr6-159916426-159917321,chr6-160088160-160089333,chr6-16425854-16426762,chr6-16430104-16431295,chr6-16432190-16433273,chr6-165013838-165014721,chr6-165404110-165405003,chr6-165727899-165728847,chr6-16624605-16625965,chr6-166545369-166546225,chr6-166553312-166554350,chr6-166570947-166571818,chr6-166578905-166579877,chr6-166851458-166852449,chr6-16840376-16841285,chr6-16904707-16905670,chr6-16905874-16906830,chr6-17032920-17033975,chr6-32971519-32972499,chr6-35568797-35569761,chr6-44967181-44968147,chr7-101162795-101163982,chr7-101777792-101778658,chr7-101784409-101785371,chr7-101913560-101914437,chr7-101914735-101915681,chr7-102175329-102176312,chr7-102220724-102221704,chr7-106883267-106884159,chr7-106887260-106888221,chr7-11228265-11229208,chr7-11818975-11819917,chr7-24366683-24367606,chr7-24474617-24475663,chr7-28956013-28956915,chr7-55339463-55340359,chr7-745520-746435,chr7-748907-749797,chr7-778759-779674,chr7-90841954-90842873,chr7-91156067-91157154,chr7-91232915-91233939,chr7-91263943-91264868,chr7-95420712-95421803,chr8-107960302-107961175,chr8-108082910-108083884,chr8-108849819-108850753,chr8-108851582-108852470,chr8-109099401-109100342,chr8-115076296-115077266,chr8-115360812-115361683,chr8-115601685-115602840,chr8-115770943-115771808,chr8-115774263-115775150,chr8-115775550-115776485,chr8-115878343-115879137,chr8-127890994-127891954,chr8-128074319-128075329,chr8-144103887-144104808,chr8-19854152-19855104,chr8-28646966-28648098,chr8-28692477-28693411,chr8-32089105-32089869,chr8-33230374-33231262,chr8-38030048-38030933,chr8-38527771-38528762,chr8-41909207-41910075,chr8-42005110-42006050,chr8-9907937-9908668,chr9-105978308-105979487,chr9-106283840-106285082,chr9-106677375-106678331,chr9-110900627-110901576,chr9-117558615-117559560,chr9-117653875-117654667,chr9-117723734-117724696,chr9-117933586-117934521,chr9-124770938-124771889,chr9-128072170-128073147,chr9-133558345-133559342,chr9-13805260-13806184,chr9-13877580-13879197,chr9-91661281-91662080,chr9-91887012-91887915,chrX-136318598-136319507,chrX-154321269-154322153	ABCA3,ABCC9,ABCG1,ABHD5,ACADVL,ACKR3,ADA,ADAMTS7,ADAMTSL2,ALDH1A3,ARG1,ARHGEF11,ARNTL,ARRDC3,ATF3,ATXN1,BCL2,BCLAF1,BRD2,BRS3,CACNA1S,CCNY,CDKN1C,CLEC16A,COL2A1,CPE,CREB5,CREBBP,CRTC3,CTNNB1,CUX1,CYB561,CYP27B1,DAAM1,DACH1,DBX1,DHCR7,DLG1,DLX2,DOCK1,EDN2,EGFR,EIF4EBP1,EPAS1,EPC2,EPHA3,ERBB3,ERRFI1,FABP3,FASN,FBXW8,FGF18,FGF9,FGFR1,FKBP5,FLNA,FOSL2,FOXG1,FOXO1,FST,FSTL1,FZD1,FZD3,GATA6,GBX2,GHSR,GJA1,GNAO1,GNAS,GPD2,GPR12,GREM1,IFNG,IGF1R,IGF2R,INSM1,IRS2,ISL1,ITGB1,JAG1,KAT6A,KCNA5,KCNJ11,KCNJ2,KLF7,LAMA5,LCLAT1,LHX4,LHX5,LIPE,LPCAT1,LPIN1,LPL,LRP2,LTBP1,MACF1,MAF1,MAFB,MAN1A2,MC3R,MC4R,MEX3C,MFSD2A,MGLL,MN1,MPC1,MUSK,MYC,MYOCD,NBEA,NCOR2,NEDD4L,NFIB,NOS1,NOS2,NPAS3,NPY,NPY1R,NR1D2,NR6A1,NRG1,OLIG3,OMA1,PAX3,PCYT1A,PDE10A,PDGFRA,PHF14,PITRM1,PKDCC,PLXND1,PMCH,POMC,PON3,POU2F2,POU3F1,PPARGC1A,PPARGC1B,PRKAR2B,PRKCE,PROX1,PTBP2,PTHLH,PTPN2,RAB3C,RAD18,ROBO1,ROBO2,ROR2,RPTOR,RSPO2,RUNX2,SAMD4A,SCN2A,SEZ6L,SIK3,SIRT1,SLC17A6,SLC25A25,SLC2A9,SLC32A1,SNX5,SOD2,SOX11,SOX5,SPAG17,SRRM4,STAT5B,SUN1,SUN2,TCF21,TGFB2,TIMP3,TLR4,TMEM163,TMEM38B,TMTC3,TNKS,TRHR,TRPS1,TTN,USP22,VGF,WNT7B,XBP1,YWHAE,ZNF536
Mouse Phenotype	MP:0006403	abnormal cochlear endolymph ionic homeostasis	228	0.00080334	1	0.0332541	5.65576	1.06086	6	0.000189035	0.00106914	4051	0.256394	1	0.597345	2.02557	0.987378	2	4	0.0004315	0.5	chr13-20494853-20496039,chr7-107591128-107592006,chr7-107619336-107620233,chr7-107644290-107645205,chr7-107661228-107662163,chr7-107697307-107698186	GJB6,SLC26A4
Mouse Phenotype	MP:0012775	abnormal brain weight	229	0.000823583	1	0.0339431	1.39089	73.3344	102	0.0130674	0.0181753	922	0.00723098	1	0.0740195	1.4179	29.6213	42	120	0.00906149	0.35	chr1-176338585-176339539,chr1-176550817-176551619,chr1-177014127-177015020,chr1-177017111-177018033,chr1-177020453-177021346,chr1-243350950-243351877,chr1-243392898-243393810,chr1-243396632-243397570,chr1-243460740-243461741,chr1-243470394-243471416,chr1-243494543-243495432,chr1-51878417-51879358,chr1-8660033-8660992,chr1-99264021-99264973,chr10-17240368-17241345,chr10-17347948-17349281,chr10-67852598-67853426,chr10-88971081-88971972,chr11-27563469-27564364,chr11-27603351-27604269,chr11-27609008-27610305,chr11-27698716-27699628,chr11-27700236-27701101,chr11-27701322-27702016,chr11-27702809-27703751,chr12-1640140-1641255,chr12-1644172-1645110,chr12-1649672-1651185,chr12-1768598-1769498,chr12-4881291-4882215,chr12-4975153-4976089,chr12-4978472-4979487,chr12-76687629-76688523,chr13-108085027-108085883,chr13-34478205-34479119,chr13-34553129-34554046,chr13-34587608-34588576,chr13-34617207-34618172,chr13-35309420-35310354,chr15-25665744-25666621,chr15-25669697-25670639,chr15-34258044-34258949,chr16-78996564-78997459,chr16-79022088-79023057,chr17-45893956-45894851,chr17-45895317-45896176,chr17-45965572-45966464,chr17-59845739-59846653,chr17-79531299-79532691,chr18-25052189-25053725,chr18-25141641-25142539,chr18-25153158-25154094,chr19-28444069-28445021,chr19-29188467-29189683,chr19-29410912-29411863,chr2-148305187-148306168,chr2-15639859-15640791,chr2-15733970-15734894,chr2-16029520-16030346,chr2-16639413-16640615,chr2-240320632-240321598,chr2-74529366-74530297,chr21-26127691-26128583,chr21-26506672-26507653,chr21-37843032-37843954,chr3-12040710-12041550,chr3-12146802-12147776,chr3-50442684-50443668,chr3-50518131-50518927,chr5-138610886-138611823,chr5-175059613-175060526,chr5-175287636-175288827,chr5-42566440-42567520,chr6-128992924-128993881,chr6-129026378-129027287,chr6-129351551-129352497,chr6-129495421-129496272,chr6-129536116-129537015,chr6-129607376-129608304,chr6-16425854-16426762,chr6-16430104-16431295,chr6-16432190-16433273,chr6-16624605-16625965,chr6-16840376-16841285,chr6-16904707-16905670,chr6-16905874-16906830,chr6-17032920-17033975,chr7-113085872-113086866,chr7-151427776-151428569,chr7-151704067-151705105,chr7-151814105-151815097,chr7-151857011-151857883,chr7-155809835-155810816,chr7-155811907-155812869,chr7-745520-746435,chr7-748907-749797,chr7-778759-779674,chr8-133025655-133026652,chr8-133031990-133032876,chr8-133036671-133037572,chr9-130303719-130304671,chrX-19336416-19337425	ADIPOR2,AKT3,APP,ASS1,ATXN1,BDNF,CACNA2D2,CTNNA1,DRD1,DYRK1A,FAS,GHR,GPC1,GPR85,HTRA2,KCNA1,LAMA2,LIG4,MAPT,MBD5,MYCN,NBEA,NRDC,PAPPA2,PDHA1,PLPPR4,PTRH2,RBFOX3,RERE,RHEB,SHH,SIRT1,SLC12A6,SUN1,SYN2,TG,UBE3A,UQCRFS1,VIM,WWOX,ZDHHC17,ZNF521
Mouse Phenotype	MP:0001575	cyanosis	230	0.000828141	1	0.0339826	1.21505	222.213	270	0.0395961	0.0481112	121	3.37658e-07	0.00318681	2.63373e-05	1.57021	63.6859	100	258	0.021575	0.387597	chr1-117321389-117322356,chr1-117331423-117332445,chr1-118333630-118334549,chr1-201055705-201056661,chr1-213418270-213419227,chr1-213863917-213865017,chr1-218361150-218362345,chr1-218588006-218589098,chr1-38133808-38134827,chr1-38547046-38547926,chr1-38551180-38552175,chr1-39080948-39081847,chr1-8165615-8166960,chr1-95829038-95830156,chr1-96513099-96513966,chr1-96538603-96539531,chr1-96596910-96597880,chr1-97047065-97047930,chr10-127142644-127143619,chr10-127267303-127268384,chr10-127424463-127425513,chr10-127427696-127428627,chr10-32378367-32379264,chr10-33005334-33006292,chr10-33210883-33211987,chr11-19735204-19736936,chr11-19756289-19757291,chr11-19863996-19864837,chr11-19903253-19904205,chr11-19952785-19953619,chr11-20321985-20322836,chr11-22337600-22338583,chr11-22340603-22341563,chr11-22581606-22582557,chr11-2778332-2779242,chr11-70826284-70827225,chr11-70857751-70858662,chr11-70915000-70915803,chr11-71448012-71448928,chr12-113471401-113472348,chr12-113724706-113725639,chr12-113782642-113783656,chr12-113792988-113793786,chr12-113822815-113823723,chr12-113859772-113860748,chr12-117049732-117050651,chr12-118581098-118582041,chr12-119157352-119158231,chr12-22964346-22965262,chr12-23295240-23296131,chr12-23488163-23489079,chr12-23555265-23556240,chr12-23943806-23944736,chr12-24228096-24229495,chr12-24378221-24379229,chr12-24423943-24425083,chr12-24561734-24562676,chr12-24678283-24679565,chr12-24838036-24838938,chr12-28026965-28027948,chr12-28048646-28049485,chr12-28051310-28052346,chr12-47995698-47996649,chr12-56048422-56049298,chr12-88496194-88497375,chr13-22262217-22263183,chr13-34478205-34479119,chr13-34553129-34554046,chr13-34587608-34588576,chr13-34617207-34618172,chr13-35309420-35310354,chr13-71323019-71323897,chr13-71524439-71525584,chr14-29165101-29166082,chr14-29181184-29182092,chr14-29222446-29223345,chr14-29232231-29233158,chr14-29351975-29352871,chr14-29360379-29361277,chr14-29377816-29378726,chr14-29380607-29381584,chr14-29442077-29442978,chr14-29459510-29460554,chr14-33504005-33504918,chr14-58812076-58812968,chr14-58864715-58865626,chr15-100732796-100733737,chr15-33110810-33111713,chr15-33134836-33135880,chr15-98393332-98394267,chr15-98547948-98548948,chr15-98851986-98852900,chr16-2340392-2341292,chr17-12069246-12070157,chr17-1351827-1352693,chr17-70388127-70389042,chr17-70562990-70563931,chr17-70621269-70622201,chr18-21831152-21832077,chr18-51620906-51621833,chr18-57776475-57777413,chr18-57802802-57803729,chr18-57940041-57940976,chr18-58186101-58187131,chr19-30102170-30103171,chr19-30353344-30354218,chr19-30401728-30403642,chr19-30691967-30692984,chr19-30870596-30871541,chr19-30919911-30920779,chr19-31261274-31262071,chr19-42171332-42172353,chr2-165453306-165454280,chr2-169210297-169211224,chr2-169246976-169248141,chr2-172228078-172229087,chr2-207255762-207257266,chr2-221606163-221607086,chr2-221839119-221839922,chr2-221895507-221897549,chr2-221968827-221969788,chr2-222097329-222098224,chr2-222100648-222101641,chr2-222305543-222306486,chr2-222319271-222320016,chr2-222320227-222320713,chr2-235630501-235631442,chr2-236567528-236568750,chr2-236569378-236570276,chr2-236587962-236588942,chr2-236793803-236794775,chr2-236795931-236796769,chr2-236977447-236978322,chr2-237039251-237040270,chr2-33007009-33007948,chr2-33058713-33059785,chr2-41078203-41078736,chr2-41078800-41079680,chr2-42163289-42164566,chr2-45754300-45755137,chr2-45909414-45910308,chr2-45925642-45926548,chr2-45928621-45929622,chr2-4745270-4746194,chr2-4838378-4839232,chr2-4840478-4841657,chr2-4862321-4863311,chr2-5051034-5051984,chr2-5749064-5749978,chr2-6233686-6234629,chr2-6474074-6475053,chr20-11650241-11651245,chr20-18005323-18006305,chr20-18007357-18008382,chr20-20073519-20074475,chr20-20250687-20252422,chr20-40744117-40745056,chr20-40850652-40851796,chr20-44572433-44573439,chr20-58890640-58891586,chr20-58907472-58908379,chr20-62355153-62356071,chr20-62356616-62357511,chr22-26993502-26994469,chr22-27066624-27067518,chr22-27110513-27111507,chr22-27156512-27157185,chr22-27273242-27274141,chr22-27293737-27294627,chr22-27295999-27296962,chr22-27298925-27299751,chr22-27311899-27312801,chr22-27323274-27324252,chr22-27576802-27577797,chr22-27790612-27791594,chr22-38782759-38783723,chr22-45751796-45753027,chr22-45769451-45770353,chr22-46082611-46083328,chr3-120416967-120417898,chr3-129651351-129652295,chr3-129744831-129745931,chr3-196235930-196236809,chr3-196287330-196288265,chr3-197377928-197378778,chr3-197466758-197467781,chr3-76478830-76479744,chr3-76554353-76555354,chr3-79163103-79163989,chr3-79187047-79188004,chr3-79926145-79927003,chr3-79973987-79974893,chr3-88810263-88811132,chr3-89013315-89014246,chr3-89323698-89324611,chr3-89923642-89924663,chr4-54507734-54508595,chr5-1541490-1542467,chr5-1552364-1553354,chr5-171420721-171421600,chr5-171643684-171644217,chr5-171644228-171645115,chr5-51215289-51216416,chr5-53349968-53350995,chr5-58623016-58623957,chr5-58851182-58852011,chr5-58999551-59000455,chr5-59104462-59105447,chr5-59449607-59450525,chr5-59487698-59488642,chr6-121547953-121548887,chr6-133545867-133546816,chr6-136362399-136363385,chr6-136493732-136494700,chr6-137332674-137333605,chr6-159916426-159917321,chr6-160088160-160089333,chr6-16425854-16426762,chr6-16430104-16431295,chr6-16432190-16433273,chr6-16624605-16625965,chr6-16840376-16841285,chr6-16904707-16905670,chr6-16905874-16906830,chr6-17032920-17033975,chr6-44967181-44968147,chr7-101777792-101778658,chr7-101784409-101785371,chr7-101913560-101914437,chr7-101914735-101915681,chr7-102175329-102176312,chr7-102220724-102221704,chr7-11228265-11229208,chr7-11818975-11819917,chr7-55339463-55340359,chr7-745520-746435,chr7-748907-749797,chr7-778759-779674,chr7-90841954-90842873,chr7-91156067-91157154,chr7-91232915-91233939,chr7-91263943-91264868,chr8-107960302-107961175,chr8-108082910-108083884,chr8-115076296-115077266,chr8-115360812-115361683,chr8-115601685-115602840,chr8-115770943-115771808,chr8-115774263-115775150,chr8-115775550-115776485,chr8-115878343-115879137,chr8-127890994-127891954,chr8-128074319-128075329,chr8-19854152-19855104,chr8-28646966-28648098,chr8-28692477-28693411,chr8-32089105-32089869,chr8-33230374-33231262,chr8-41909207-41910075,chr8-42005110-42006050,chr9-105978308-105979487,chr9-106283840-106285082,chr9-106677375-106678331,chr9-110900627-110901576,chr9-133558345-133559342,chr9-13805260-13806184,chr9-13877580-13879197,chr9-91661281-91662080,chr9-91887012-91887915,chrX-154321269-154322153	ABCA3,ACKR3,ADA,ADAMTSL2,ALDH1A3,ATXN1,BCLAF1,CACNA1S,CDKN1C,COL2A1,CUX1,DAAM1,DACH1,DBX1,DHCR7,DLG1,DLX2,DOCK1,EGFR,EPAS1,EPHA3,ERBB3,ERRFI1,FBXW8,FGF18,FGF9,FLNA,FOXG1,FST,FSTL1,FZD1,FZD3,GATA6,GBX2,GJA1,GNAS,GREM1,IGF1R,IGF2R,INSM1,ISL1,ITGB1,JAG1,KAT6A,KCNJ2,KLF7,LAMA5,LHX5,LPCAT1,LPL,LRP2,LTBP1,MACF1,MAFB,MAN1A2,MEX3C,MN1,MUSK,MYC,MYOCD,NBEA,NEDD4L,NFIB,NPAS3,NRG1,OLIG3,PAX3,PCYT1A,PDGFRA,PHF14,PKDCC,PLXND1,POU2F2,POU3F1,PROX1,PTBP2,PTHLH,RAB3C,ROBO1,ROBO2,ROR2,RSPO2,RUNX2,SCN2A,SLC17A6,SNX5,SOX11,SOX5,SPAG17,SRRM4,SUN1,SUN2,TCF21,TGFB2,TMEM38B,TMTC3,TRPS1,WNT7B,YWHAE,ZNF536
Mouse Phenotype	MP:0001344	blepharoptosis	231	0.000828179	1	0.033837	1.76337	21.5497	38	0.00383993	0.0067712	713	0.00296887	1	0.039299	2.10659	6.17111	13	25	0.00280475	0.52	chr1-43868353-43869303,chr17-68511761-68512758,chr19-5827631-5828582,chr2-151568205-151569144,chr2-178829192-178830090,chr2-178859469-178860352,chr2-178895246-178896154,chr2-4745270-4746194,chr2-4838378-4839232,chr2-4840478-4841657,chr2-4862321-4863311,chr2-5051034-5051984,chr2-5749064-5749978,chr2-6233686-6234629,chr2-6474074-6475053,chr5-54072867-54073828,chr6-21039522-21040528,chr6-21150444-21151457,chr6-21157689-21158726,chr6-21191002-21192089,chr6-21277776-21278776,chr6-21419715-21421678,chr6-21844844-21845791,chr6-22062876-22063676,chr6-56914560-56915489,chr7-50679020-50679938,chr8-20825675-20826561,chr8-21100685-21101702,chr8-21129726-21131613,chr8-21164742-21165656,chr8-21169451-21170492,chr8-21178943-21179858,chr8-21223398-21224549,chr8-21744033-21744994,chr8-21788481-21789430,chr8-22838412-22839312,chr8-22867413-22868434,chr9-133628406-133629348	ARTN,DBH,DDC,DST,EGR3,GFRA2,NDUFS4,NEB,NRTN,PRKAR1A,SOX11,SOX4,TTN
Mouse Phenotype	MP:0002961	abnormal axon guidance	232	0.000843669	1	0.0343213	1.35939	85.3324	116	0.0152053	0.02067	143	8.18166e-07	0.00772185	5.3999e-05	2.11363	17.0323	36	69	0.00776699	0.521739	chr10-112584974-112586524,chr10-33005334-33006292,chr10-33210883-33211987,chr10-33661725-33662704,chr10-34193797-34194754,chr10-97096060-97097167,chr12-113471401-113472348,chr12-113724706-113725639,chr12-113782642-113783656,chr12-113792988-113793786,chr12-113822815-113823723,chr12-113859772-113860748,chr12-118581098-118582041,chr12-119157352-119158231,chr12-40469467-40470425,chr12-40693299-40694175,chr13-105603073-105603971,chr13-105732637-105733595,chr13-106377784-106378665,chr13-106493494-106494403,chr13-106507543-106508487,chr13-106523295-106524216,chr13-111973550-111974477,chr13-35833577-35834439,chr13-36038839-36039803,chr14-89503185-89504075,chr14-89514299-89515242,chr16-89922744-89923648,chr17-36661002-36661945,chr18-51620906-51621833,chr18-52610193-52611226,chr18-52913827-52914781,chr2-105856952-105857837,chr2-118333483-118334396,chr2-205681931-205682926,chr2-205774855-205775868,chr2-207255762-207257266,chr2-220962290-220963169,chr2-221153971-221154858,chr2-221204948-221205889,chr2-221606163-221607086,chr2-221839119-221839922,chr2-221895507-221897549,chr2-221968827-221969788,chr2-222097329-222098224,chr2-222100648-222101641,chr2-72917167-72918054,chr2-72947961-72948713,chr3-115876649-115877676,chr3-115958257-115959193,chr3-134963941-134964840,chr3-135081498-135082446,chr3-135134275-135135140,chr3-135231395-135232510,chr3-135238076-135239053,chr3-135239081-135239865,chr3-136836603-136837548,chr3-136838770-136839703,chr3-136861694-136862602,chr3-27666482-27667414,chr3-27778978-27779885,chr3-61793988-61794937,chr3-62211453-62212542,chr3-62226655-62227625,chr3-62253680-62254616,chr3-62367469-62368310,chr3-62830249-62831358,chr3-62832266-62833245,chr3-76478830-76479744,chr3-76554353-76555354,chr3-79163103-79163989,chr3-79187047-79188004,chr3-79926145-79927003,chr3-79973987-79974893,chr4-80183536-80184535,chr4-80189870-80190856,chr4-80196051-80196769,chr4-80196960-80198412,chr4-80201708-80202648,chr4-80206822-80207846,chr4-95129504-95130381,chr4-95547421-95548390,chr4-95548906-95549868,chr4-95620311-95621235,chr5-169167943-169168927,chr5-169387629-169388577,chr5-169410671-169411654,chr5-92881171-92881948,chr5-93581114-93582058,chr5-93582581-93583486,chr5-93601261-93602132,chr5-93611745-93612823,chr5-93620553-93621679,chr5-93622291-93622931,chr5-93679232-93680176,chr7-132063528-132064474,chr7-132576931-132577855,chr7-132609547-132610567,chr7-132739252-132740166,chr7-132804176-132805076,chr7-132847221-132848104,chr7-132855703-132857052,chr7-132922826-132923708,chr7-132971040-132971913,chr7-133003057-133004001,chr7-133020200-133021178,chr7-13742560-13743674,chr7-14288401-14289337,chr8-38527771-38528762,chr8-63645671-63647830,chr8-64269795-64270768,chr8-64439770-64440708,chr8-64450606-64451541,chr8-64454777-64455422,chr9-99296098-99297152,chr9-99389288-99390291	BHLHE22,BMPR1B,CNTN1,DCC,DCLK1,EFNB2,EMX1,EN1,EOMES,EPHA4,EPHB1,ETV1,FEZF2,FGFR1,GAP43,KLF7,LHX1,LHX5,NCK1,NCK2,NR2F1,NR4A3,NRP1,NRP2,PLXNA4,PRDM8,ROBO1,ROBO2,SLIT1,SLIT3,SOX1,SRRM4,TTC8,TUBB3,UNC5C,VTI1A
Mouse Phenotype	MP:0008313	abnormal parasympathetic postganglionic fiber morphology	233	0.000847086	1	0.0343124	3.4524	2.89653	10	0.000516132	0.0017819	2873	0.1527	1	0.50163	2.70076	0.740534	2	3	0.0004315	0.666667	chr19-5827631-5828582,chr8-20825675-20826561,chr8-21100685-21101702,chr8-21129726-21131613,chr8-21164742-21165656,chr8-21169451-21170492,chr8-21178943-21179858,chr8-21223398-21224549,chr8-21744033-21744994,chr8-21788481-21789430	GFRA2,NRTN
Mouse Phenotype	MP:0001361	social withdrawal	234	0.000850933	1	0.034321	1.90844	15.7196	30	0.00280107	0.00534569	1884	0.0521142	1	0.261069	1.7362	5.18374	9	21	0.00194175	0.428571	chr1-155084476-155085367,chr11-75639548-75640478,chr11-75667761-75668586,chr12-13275332-13276361,chr12-13980337-13981288,chr12-14129352-14130342,chr14-73344196-73345067,chr14-73460625-73461528,chr14-73461873-73462874,chr2-72917167-72918054,chr2-72947961-72948713,chr6-40175841-40176841,chr6-40180070-40180948,chr7-146399310-146400064,chr7-146486297-146487196,chr7-146861525-146863027,chr7-147088881-147089789,chr7-31192620-31193551,chr7-31249388-31250416,chr7-31283903-31284820,chr7-31336079-31337148,chr7-31338193-31339053,chr7-31340306-31341222,chr7-31342894-31343705,chr7-31372119-31372995,chr7-31419359-31420280,chr7-31440107-31441097,chr7-31456463-31458145,chr7-31490355-31491384,chrX-18668133-18669109	CDKL5,CNTNAP2,EFNA3,EMX1,GRIN2B,LRFN2,MAP6,NEUROD6,NUMB
Mouse Phenotype	MP:0004454	absent pterygoid process	235	0.000878006	1	0.0352622	3.20087	3.43656	11	0.00061236	0.00196009	2873	0.1527	1	0.50163	2.70076	0.740534	2	3	0.0004315	0.666667	chr1-218361150-218362345,chr1-218588006-218589098,chr2-221606163-221607086,chr2-221839119-221839922,chr2-221895507-221897549,chr2-221968827-221969788,chr2-222097329-222098224,chr2-222100648-222101641,chr2-222305543-222306486,chr2-222319271-222320016,chr2-222320227-222320713	PAX3,TGFB2
Mouse Phenotype	MP:0011529	increased placenta intervillous maternal lacunae size	236	0.000893112	1	0.0357169	3.42791	2.91723	10	0.00051982	0.0017819	5977	0.5728	1	0.904482	1.35038	0.740534	1	3	0.00021575	0.333333	chr18-3447797-3448712,chr18-3449847-3450784,chr18-3538140-3539119,chr18-3539645-3540597,chr18-3915795-3916731,chr18-4196006-4196964,chr18-4238730-4240386,chr18-4256460-4257386,chr18-4354627-4355575,chr18-4449930-4450912	TGIF1
Mouse Phenotype	MP:0001004	abnormal retinal photoreceptor morphology	237	0.000893727	1	0.0355907	1.32189	103.639	137	0.0184674	0.024412	592	0.00132454	1	0.0211165	1.40909	45.4194	64	184	0.013808	0.347826	chr1-109601369-109602262,chr1-16872165-16873065,chr1-16913610-16914528,chr1-197328500-197329468,chr1-197463822-197464699,chr1-207672262-207673959,chr1-243350950-243351877,chr1-243392898-243393810,chr1-243396632-243397570,chr1-243460740-243461741,chr1-243470394-243471416,chr1-243494543-243495432,chr1-40004515-40005428,chr1-40020382-40021305,chr1-5156126-5157229,chr1-5220494-5221426,chr1-94094120-94095957,chr10-102713923-102714817,chr10-124285363-124286385,chr10-18059757-18060679,chr10-18158706-18159665,chr10-18340310-18341294,chr10-6472072-6472959,chr10-6741306-6742254,chr10-67852598-67853426,chr10-6978943-6980014,chr10-6987245-6988249,chr10-7359041-7359967,chr10-7361272-7362328,chr10-7407842-7408956,chr11-7981382-7982298,chr12-103140014-103141051,chr12-103220801-103221623,chr12-103460364-103461462,chr12-103501291-103502132,chr12-76422285-76423434,chr12-76536422-76537307,chr13-25778628-25779572,chr13-25803357-25804274,chr13-25927452-25928527,chr13-26049157-26050058,chr13-75812523-75813456,chr14-24114490-24115365,chr14-56900487-56901411,chr14-56962397-56963335,chr14-64245233-64246156,chr14-75237132-75238143,chr14-88328454-88329363,chr14-89503185-89504075,chr14-89514299-89515242,chr15-71411874-71412731,chr15-71414608-71415578,chr16-53080284-53081234,chr16-57809414-57810297,chr16-57816043-57817038,chr17-33623522-33624476,chr17-33664113-33664962,chr2-181680277-181681217,chr2-201700630-201702389,chr2-61763899-61764812,chr2-98212025-98213139,chr2-98334285-98335298,chr20-3935205-3936009,chr3-129481083-129481968,chr3-129503069-129504028,chr3-129519967-129520706,chr3-184362842-184363744,chr3-23966072-23966974,chr3-24146110-24146967,chr3-24408157-24409007,chr3-25151074-25152533,chr3-27484026-27484923,chr3-27666482-27667414,chr3-55843987-55844679,chr3-55879776-55880591,chr3-69413302-69414337,chr3-69426291-69427228,chr3-69432671-69433651,chr3-69459774-69460750,chr3-69542233-69543105,chr3-69568675-69569602,chr3-69628633-69629647,chr3-69738940-69739856,chr3-69791087-69791724,chr4-112340763-112341724,chr4-112509076-112510213,chr4-112510748-112511710,chr4-122687362-122688311,chr4-15368531-15369464,chr4-15381473-15382393,chr4-15478931-15479824,chr4-15495269-15496196,chr4-15501739-15502941,chr4-551688-552580,chr4-637429-638488,chr4-657533-658540,chr5-138610886-138611823,chr5-149793959-149795210,chr5-149852441-149853616,chr5-1541490-1542467,chr5-1552364-1553354,chr6-135796660-135797646,chr6-135801769-135802716,chr6-135830808-135831723,chr6-159302322-159303190,chr6-159450740-159451480,chr6-35568797-35569761,chr6-79421492-79422431,chr6-79440262-79441211,chr6-79783394-79784291,chr6-79833017-79834154,chr6-90126586-90127423,chr8-1538914-1539948,chr8-1559138-1560117,chr8-54809501-54810373,chr8-86819694-86820596,chr9-117558615-117559560,chr9-117653875-117654667,chr9-117723734-117724696,chr9-117933586-117934521,chr9-123449799-123450744,chr9-123480502-123481407,chr9-123589104-123590104,chr9-123654072-123654920,chr9-134420172-134421094,chr9-2459338-2460477,chr9-2461584-2462550,chr9-74186287-74187161,chr9-74284357-74285456,chr9-74333239-74334248,chr9-74527740-74528800,chr9-85040482-85041330,chr9-88694360-88695288,chr9-88724022-88724932,chr9-88733443-88734458,chr9-88742210-88743166,chrX-18668133-18669109	ABCA4,AGTPBP1,AHI1,ARL3,ASCL1,ATP8A2,BBS10,BBS12,CACNB2,CC2D2A,CCL2,CD46,CLCN2,CLN8,CNGA3,CNGB1,CNGB3,CRB1,CRB2,CROCC,CTNNA1,ELOVL4,ERC2,FAM161A,FOS,GJA10,GNAT2,LCA5,LMO7,LPCAT1,MFSD2A,MITF,MPP4,NEUROD1,NEUROG2,NPHP4,NR2E3,NRL,NTRK2,NXNL2,OAT,OTX2,PANK2,PDE6A,PDE6B,PRKCQ,RBL2,RHO,RORB,RP1,RS1,RXRA,SDCCAG8,SIRT1,SLC4A7,SOD2,SPATA7,SYNE2,THRB,TLR4,TTC8,TUB,TULP1,VLDLR
Mouse Phenotype	MP:0002196	absent corpus callosum	238	0.000952015	1	0.0377526	1.46467	51.8887	76	0.00924602	0.0135424	288	4.00692e-05	0.378173	0.0013131	2.10996	11.8485	25	48	0.00539374	0.520833	chr1-11714992-11715922,chr1-11722260-11723156,chr1-243350950-243351877,chr1-243392898-243393810,chr1-243396632-243397570,chr1-243460740-243461741,chr1-243470394-243471416,chr1-243494543-243495432,chr1-244050706-244051620,chr1-244051895-244052753,chr1-244053548-244054480,chr1-244139402-244140343,chr1-60279949-60280776,chr1-60858096-60859106,chr1-60862089-60863118,chr1-60864977-60865951,chr1-60890417-60892155,chr1-60924855-60925942,chr1-61141929-61142740,chr1-61183864-61184881,chr1-61198280-61199246,chr1-61641317-61642272,chr1-95829038-95830156,chr1-96513099-96513966,chr1-96538603-96539531,chr1-96596910-96597880,chr1-97047065-97047930,chr13-35833577-35834439,chr13-36038839-36039803,chr14-73344196-73345067,chr14-73460625-73461528,chr14-73461873-73462874,chr16-13999551-14000515,chr16-14559722-14560609,chr16-49498117-49499435,chr16-49855111-49856000,chr16-49856647-49857581,chr16-49858270-49859267,chr16-53597773-53599241,chr16-89922744-89923648,chr18-51620906-51621833,chr18-52610193-52611226,chr18-52913827-52914781,chr2-169210297-169211224,chr2-169246976-169248141,chr2-72917167-72918054,chr2-72947961-72948713,chr21-26127691-26128583,chr21-26506672-26507653,chr22-40533436-40534357,chr3-40586737-40587652,chr3-61793988-61794937,chr3-62211453-62212542,chr3-62226655-62227625,chr3-62253680-62254616,chr3-62367469-62368310,chr3-62830249-62831358,chr3-62832266-62833245,chr4-40912428-40913368,chr4-80183536-80184535,chr4-80189870-80190856,chr4-80196051-80196769,chr4-80196960-80198412,chr4-80201708-80202648,chr4-80206822-80207846,chr6-1526649-1527535,chr6-33709182-33710139,chr7-155809835-155810816,chr7-155811907-155812869,chr8-63645671-63647830,chr8-64269795-64270768,chr8-64439770-64440708,chr8-64450606-64451541,chr8-64454777-64455422,chr9-13805260-13806184,chr9-13877580-13879197	AKT3,APBB2,APP,BHLHE22,CTNNB1,DCC,DCLK1,DRAXIN,EMX1,FEZF2,FOXC1,ITPR3,LRP2,MKL1,MKL2,NFIA,NFIB,NUMB,PRDM8,PTBP2,RPGRIP1L,SHH,TUBB3,ZBTB18,ZNF423
Mouse Phenotype	MP:0010016	variable depigmentation	239	0.000965315	1	0.0381198	2.1424	10.2689	22	0.00182981	0.00392017	2545	0.109447	1	0.40588	2.02557	1.97476	4	8	0.000862999	0.5	chr17-33623522-33624476,chr17-33664113-33664962,chr2-221606163-221607086,chr2-221839119-221839922,chr2-221895507-221897549,chr2-221968827-221969788,chr2-222097329-222098224,chr2-222100648-222101641,chr2-222305543-222306486,chr2-222319271-222320016,chr2-222320227-222320713,chr3-69413302-69414337,chr3-69426291-69427228,chr3-69432671-69433651,chr3-69459774-69460750,chr3-69542233-69543105,chr3-69568675-69569602,chr3-69628633-69629647,chr3-69738940-69739856,chr3-69791087-69791724,chr4-54507734-54508595,chr4-54929141-54930092	CCL2,KIT,MITF,PAX3
Mouse Phenotype	MP:0001081	abnormal cranial ganglia morphology	240	0.000992342	1	0.0390238	1.26133	149.841	189	0.0267002	0.0336778	229	1.2433e-05	0.117343	0.000512415	1.58039	44.9257	71	182	0.0153182	0.39011	chr1-11482540-11483434,chr1-164562297-164563249,chr1-164805997-164807105,chr1-210415662-210416577,chr1-210951020-210951893,chr1-218361150-218362345,chr1-218588006-218589098,chr1-27070738-27071643,chr1-36664298-36665176,chr1-36692849-36693844,chr1-36706127-36707029,chr10-100864130-100865645,chr10-112584974-112586524,chr10-121292084-121293022,chr10-93417034-93417961,chr10-93419824-93420743,chr11-107677743-107678590,chr11-107689226-107690259,chr11-107699428-107700521,chr11-107711801-107712503,chr11-27563469-27564364,chr11-27603351-27604269,chr11-27609008-27610305,chr11-27698716-27699628,chr11-27700236-27701101,chr11-27701322-27702016,chr11-27702809-27703751,chr11-2778332-2779242,chr11-61001692-61002596,chr11-61037461-61038351,chr11-61089587-61090485,chr11-61108672-61109668,chr11-7981382-7982298,chr12-102426776-102428277,chr12-118581098-118582041,chr12-119157352-119158231,chr12-47995698-47996649,chr12-51940877-51941882,chr12-56048422-56049298,chr13-105603073-105603971,chr13-105732637-105733595,chr13-106377784-106378665,chr13-106493494-106494403,chr13-106507543-106508487,chr13-106523295-106524216,chr13-25778628-25779572,chr13-25803357-25804274,chr13-25927452-25928527,chr13-26049157-26050058,chr13-86020100-86021153,chr14-29165101-29166082,chr14-29181184-29182092,chr14-29222446-29223345,chr14-29232231-29233158,chr14-29351975-29352871,chr14-29360379-29361277,chr14-29377816-29378726,chr14-29380607-29381584,chr14-29442077-29442978,chr14-29459510-29460554,chr15-25906367-25907291,chr15-25984856-25985843,chr15-26432275-26433170,chr15-26866673-26867561,chr15-34258044-34258949,chr15-88003329-88004202,chr15-88256336-88257185,chr15-88276779-88277703,chr15-89405984-89406913,chr15-89490115-89491223,chr16-70702895-70703920,chr18-57776475-57777413,chr18-57802802-57803729,chr18-57940041-57940976,chr19-35066821-35067798,chr19-35069542-35070466,chr2-15639859-15640791,chr2-15733970-15734894,chr2-16029520-16030346,chr2-16639413-16640615,chr2-181680277-181681217,chr2-198557829-198558759,chr2-198622884-198623800,chr2-198645536-198646470,chr2-198653102-198653908,chr2-198658749-198659760,chr2-198720073-198721008,chr2-199195680-199196642,chr2-199257123-199258059,chr2-199449665-199450498,chr2-199452181-199453114,chr2-199455417-199456499,chr2-199457321-199458014,chr2-199463116-199463995,chr2-199471118-199471980,chr2-199747139-199748084,chr2-199754435-199755376,chr2-199757161-199758107,chr2-199830119-199831085,chr2-199848384-199849192,chr2-221606163-221607086,chr2-221839119-221839922,chr2-221895507-221897549,chr2-221968827-221969788,chr2-222097329-222098224,chr2-222100648-222101641,chr2-222305543-222306486,chr2-222319271-222320016,chr2-222320227-222320713,chr2-235630501-235631442,chr20-40744117-40745056,chr20-40850652-40851796,chr22-43268998-43269984,chr22-43342982-43343896,chr22-43377351-43378539,chr3-10463775-10464704,chr3-168489011-168489972,chr3-168581384-168582355,chr3-168839369-168840258,chr3-169764563-169765464,chr3-27484026-27484923,chr3-27666482-27667414,chr4-112340763-112341724,chr4-112509076-112510213,chr4-112510748-112511710,chr4-42780796-42781757,chr4-43252273-43253359,chr4-54507734-54508595,chr4-54929141-54930092,chr5-128082958-128083860,chr5-128126021-128127158,chr5-135497809-135498838,chr5-161023018-161024054,chr5-161390714-161391655,chr5-43643459-43644360,chr5-43679989-43680993,chr5-43702550-43703512,chr5-51215289-51216416,chr5-91110197-91112199,chr5-91122322-91123243,chr5-92881171-92881948,chr5-93581114-93582058,chr5-93582581-93583486,chr5-93601261-93602132,chr5-93611745-93612823,chr5-93620553-93621679,chr5-93622291-93622931,chr5-93679232-93680176,chr6-139777212-139777910,chr6-139905030-139906138,chr6-140078698-140079808,chr6-1526649-1527535,chr6-158008922-158009871,chr6-158033743-158034558,chr6-16057188-16059421,chr6-16108582-16109707,chr6-32195312-32196209,chr6-35823251-35824156,chr6-45445503-45446531,chr6-56914560-56915489,chr7-107591128-107592006,chr7-107619336-107620233,chr7-107644290-107645205,chr7-107661228-107662163,chr7-107697307-107698186,chr7-155809835-155810816,chr7-155811907-155812869,chr7-97081217-97082156,chr8-1048359-1049254,chr8-1061669-1062709,chr8-1164831-1165846,chr8-1245266-1246127,chr8-1283189-1284266,chr8-1453464-1454399,chr8-1486116-1487192,chr8-32089105-32089869,chr8-33230374-33231262,chr8-60850170-60851070,chr8-61016486-61017767,chr8-63645671-63647830,chr8-64269795-64270768,chr8-64439770-64440708,chr8-64450606-64451541,chr8-64454777-64455422,chr9-72464660-72465716,chr9-72648810-72649654,chr9-85040482-85041330,chr9-89051351-89052294,chr9-89111787-89112719	ACVR1B,ADGRV1,ATP2B2,ATP8A2,ATP8B1,BDNF,BHLHE22,CD5,CHD7,CITED2,CLIC5,COL2A1,CSF3R,CYP26A1,DLX5,DST,DTNBP1,EFNB2,ELMOD1,ERBB3,FBXO2,FGF10,FGFR2,FOXC1,FOXG1,GABRA5,GABRB2,GABRB3,GBX2,GPSM3,GRXCR1,HHAT,HPN,IGF1,ISL1,KCNQ1,KDR,KIT,LHFPL5,LMX1A,MAFB,MECOM,MYCN,NEUROD1,NEUROG1,NEUROG2,NR2F1,NRG1,NTRK2,NTRK3,PAX2,PAX3,POLG,S1PR3,SATB2,SCUBE1,SHH,SLC12A2,SLC12A6,SLC26A4,SLC4A7,SLC9A1,SLITRK6,SRRM4,SYNJ2,TDRP,TGFB2,TMC1,TUB,VAC14,VTI1A
Mouse Phenotype	MP:0009524	absent submandibular gland	241	0.000993208	1	0.0388959	2.05952	11.6532	24	0.00207648	0.00427655	2098	0.0676449	1	0.304306	2.31493	1.72791	4	7	0.000862999	0.571429	chr10-121292084-121293022,chr18-9380544-9381495,chr2-198557829-198558759,chr2-198622884-198623800,chr2-198645536-198646470,chr2-198653102-198653908,chr2-198658749-198659760,chr2-198720073-198721008,chr2-199195680-199196642,chr2-199257123-199258059,chr2-199449665-199450498,chr2-199452181-199453114,chr2-199455417-199456499,chr2-199457321-199458014,chr2-199463116-199463995,chr2-199471118-199471980,chr2-199747139-199748084,chr2-199754435-199755376,chr2-199757161-199758107,chr2-199830119-199831085,chr2-199848384-199849192,chr5-43643459-43644360,chr5-43679989-43680993,chr5-43702550-43703512	FGF10,FGFR2,SATB2,TWSG1
Mouse Phenotype	MP:0000962	disorganized dorsal root ganglion	242	0.00102699	1	0.0400525	2.57993	5.81412	15	0.00103601	0.00267284	3040	0.159829	1	0.496205	1.8005	2.2216	4	9	0.000862999	0.444444	chr1-84025698-84026610,chr10-103932737-103934449,chr2-15639859-15640791,chr2-15733970-15734894,chr2-16029520-16030346,chr2-16639413-16640615,chr2-221606163-221607086,chr2-221839119-221839922,chr2-221895507-221897549,chr2-221968827-221969788,chr2-222097329-222098224,chr2-222100648-222101641,chr2-222305543-222306486,chr2-222319271-222320016,chr2-222320227-222320713	MYCN,PAX3,PRKACB,SLK
Mouse Phenotype	MP:0009689	abnormal neural tube ventricular layer morphology	243	0.0010379	1	0.0403116	4.57246	1.53091	7	0.000272791	0.00124733	6575	0.678269	1	0.973612	1.01278	0.987378	1	4	0.00021575	0.25	chr12-110965746-110966663,chr12-111011890-111012858,chr12-111034293-111035250,chr12-111035617-111036368,chr12-111248123-111249194,chr12-111256587-111257425,chr12-111274440-111275481	CUX2
Mouse Phenotype	MP:0008086	increased T-helper 1 cell number	244	0.00105167	1	0.0406789	2.05057	11.704	24	0.00208554	0.00427655	5731	0.521803	1	0.859322	1.06609	4.69005	5	19	0.00107875	0.263158	chr1-117321389-117322356,chr1-117331423-117332445,chr11-67805191-67806092,chr11-67826154-67827080,chr17-20127778-20128677,chr17-20201880-20202950,chr2-155376975-155377952,chr2-155524902-155525884,chr2-155830190-155831496,chr2-155839118-155840121,chr2-155853478-155854389,chr2-155865058-155865915,chr2-155867767-155868631,chr2-156319825-156320784,chr2-156322191-156323208,chr2-156327760-156328513,chr2-156329062-156329884,chr2-156332284-156333244,chr2-156334101-156334887,chr2-156335372-156336201,chr2-156341429-156342092,chr2-156342183-156342931,chr2-156400403-156401341,chrX-156029756-156031040	IL9R,LGALS9B,NR4A2,UNC93B1,VTCN1
Mouse Phenotype	MP:0000862	absent barrels in primary somatosensory cortex	245	0.00105987	1	0.0408289	2.67598	5.23173	14	0.00093224	0.00249465	2407	0.100188	1	0.392842	2.43068	1.23422	3	5	0.000647249	0.6	chr2-72917167-72918054,chr2-72947961-72948713,chr5-92881171-92881948,chr5-93581114-93582058,chr5-93582581-93583486,chr5-93601261-93602132,chr5-93611745-93612823,chr5-93620553-93621679,chr5-93622291-93622931,chr5-93679232-93680176,chr7-45165615-45166541,chr7-45202448-45203374,chr7-45278529-45279528,chr7-45594414-45595434	ADCY1,EMX1,NR2F1
Mouse Phenotype	MP:0006254	thin cerebral cortex	246	0.00106287	1	0.0407778	1.31849	102.39	135	0.0182448	0.0240556	982	0.00928546	1	0.0892425	1.39359	30.8556	43	125	0.00927724	0.344	chr1-244050706-244051620,chr1-244051895-244052753,chr1-244053548-244054480,chr1-244139402-244140343,chr1-39080948-39081847,chr1-51878417-51879358,chr1-53310954-53311925,chr1-95829038-95830156,chr1-96513099-96513966,chr1-96538603-96539531,chr1-96596910-96597880,chr1-97047065-97047930,chr10-17240368-17241345,chr10-17347948-17349281,chr11-134004178-134005055,chr11-134017336-134018325,chr11-134119794-134120715,chr11-15673163-15674187,chr11-27563469-27564364,chr11-27603351-27604269,chr11-27609008-27610305,chr11-27698716-27699628,chr11-27700236-27701101,chr11-27701322-27702016,chr11-27702809-27703751,chr11-32023220-32024313,chr13-108085027-108085883,chr13-111973550-111974477,chr13-35833577-35834439,chr13-36038839-36039803,chr13-66875225-66876090,chr13-67046891-67047682,chr13-67052519-67053537,chr13-67230022-67230942,chr14-29165101-29166082,chr14-29181184-29182092,chr14-29222446-29223345,chr14-29232231-29233158,chr14-29351975-29352871,chr14-29360379-29361277,chr14-29377816-29378726,chr14-29380607-29381584,chr14-29442077-29442978,chr14-29459510-29460554,chr14-31921198-31922136,chr15-55845736-55846845,chr15-92163995-92164950,chr15-92322353-92323341,chr15-92492362-92493291,chr15-92499625-92500754,chr19-17089435-17090312,chr2-4745270-4746194,chr2-4838378-4839232,chr2-4840478-4841657,chr2-4862321-4863311,chr2-5051034-5051984,chr2-5749064-5749978,chr2-6233686-6234629,chr2-6474074-6475053,chr2-72917167-72918054,chr2-72947961-72948713,chr2-79860165-79861130,chr2-79952317-79953295,chr2-79964672-79965706,chr2-80186895-80187913,chr2-96335390-96336365,chr20-10332863-10333821,chr20-10338152-10339137,chr20-10346839-10347790,chr21-39111954-39112872,chr21-40057133-40058085,chr21-40547557-40548527,chr21-40792450-40793523,chr21-40841555-40842462,chr21-40846491-40847451,chr21-40995346-40996262,chr21-41011202-41012000,chr21-41031519-41032443,chr21-41074108-41075033,chr21-41124379-41125267,chr3-27666482-27667414,chr3-27778978-27779885,chr3-33798217-33799152,chr3-33909865-33910824,chr3-34037847-34038795,chr3-34216673-34217604,chr3-34260101-34261042,chr3-34262937-34263884,chr3-34312373-34313303,chr3-34365470-34366314,chr3-34387531-34388521,chr3-34388837-34389546,chr3-34464366-34465310,chr3-34567040-34567958,chr4-84803856-84804803,chr5-126847010-126847611,chr5-126866571-126867520,chr5-126875058-126876023,chr5-126877410-126878261,chr5-13783415-13784350,chr5-13926381-13927287,chr5-51215289-51216416,chr7-123751937-123753147,chr7-151427776-151428569,chr7-151704067-151705105,chr7-151814105-151815097,chr7-151857011-151857883,chr7-31192620-31193551,chr7-31249388-31250416,chr7-31283903-31284820,chr7-31336079-31337148,chr7-31338193-31339053,chr7-31340306-31341222,chr7-31342894-31343705,chr7-31372119-31372995,chr7-31419359-31420280,chr7-31440107-31441097,chr7-31456463-31458145,chr7-31490355-31491384,chr7-55339463-55340359,chr7-97868574-97869404,chr8-28646966-28648098,chr8-28692477-28693411,chr8-5481323-5482258,chr8-5596260-5597203,chr8-6034438-6035328,chr9-103900055-103901028,chr9-104343839-104344776,chr9-104386135-104387091,chr9-104482901-104483943,chr9-119802319-119803226,chr9-120242011-120242958,chr9-92795908-92796904,chr9-92860698-92861607,chrX-18668133-18669109	ARHGAP5,ASNS,BDNF,BICD2,CDK5RAP2,CDKL5,DCLK1,DNAH5,DSCAM,EGFR,EMX1,EOMES,FOXG1,FZD3,INSC,ISL1,JAM3,LIG4,LMNB1,LRRTM1,MACF1,MAGOH,MCPH1,MKKS,NCAPH,NEDD4,NEUROD6,NRDC,PAX6,PCDH9,PDCD6IP,PSMG1,PTBP2,RHEB,SMC2,SOX1,SOX11,ST8SIA2,USE1,VIM,WASL,WDFY3,ZBTB18
Mouse Phenotype	MP:0000878	abnormal Purkinje cell number	247	0.00113722	1	0.0434538	1.42941	58.0661	83	0.0103468	0.0147897	385	0.000195008	1	0.00478047	1.7362	20.7349	36	84	0.00776699	0.428571	chr1-235908462-235909447,chr1-236046351-236047223,chr10-17240368-17241345,chr10-17347948-17349281,chr10-60186365-60187311,chr10-60209800-60210726,chr10-60443068-60443893,chr10-88971081-88971972,chr11-65477139-65478075,chr11-65487308-65488215,chr11-86955059-86955936,chr12-113471401-113472348,chr12-113724706-113725639,chr12-113782642-113783656,chr12-113792988-113793786,chr12-113822815-113823723,chr12-113859772-113860748,chr12-56048422-56049298,chr14-73344196-73345067,chr14-73460625-73461528,chr14-73461873-73462874,chr15-60541809-60542809,chr15-60949041-60949986,chr15-61084359-61085465,chr15-78506983-78507931,chr16-49498117-49499435,chr16-49855111-49856000,chr16-49856647-49857581,chr16-49858270-49859267,chr17-36661002-36661945,chr17-50589483-50590470,chr18-47437745-47438802,chr19-13525958-13526845,chr19-13707674-13708604,chr19-13712453-13713415,chr19-13718470-13719385,chr19-17089435-17090312,chr2-118333483-118334396,chr2-15639859-15640791,chr2-15733970-15734894,chr2-16029520-16030346,chr2-16639413-16640615,chr2-181680277-181681217,chr21-37843032-37843954,chr21-38012361-38013283,chr22-25493025-25493979,chr3-10463775-10464704,chr3-11282478-11283447,chr3-11458506-11460430,chr3-11465801-11466789,chr3-11603415-11604478,chr3-23966072-23966974,chr3-24146110-24146967,chr3-24408157-24409007,chr3-25151074-25152533,chr3-4409328-4410095,chr3-50442684-50443668,chr3-50518131-50518927,chr4-151771566-151772365,chr4-151860308-151861227,chr4-151865046-151866297,chr4-151886734-151887614,chr4-151960729-151961673,chr4-151991487-151992394,chr4-152008738-152009803,chr4-152102411-152103291,chr4-152605307-152606406,chr4-152999191-153000044,chr5-161847678-161848689,chr6-107185318-107186266,chr6-16425854-16426762,chr6-16430104-16431295,chr6-16432190-16433273,chr6-16624605-16625965,chr6-16840376-16841285,chr6-16904707-16905670,chr6-16905874-16906830,chr6-17032920-17033975,chr7-155809835-155810816,chr7-155811907-155812869,chr7-55339463-55340359,chr9-85040482-85041330,chrX-19336416-19337425	AGTPBP1,ANK3,ATG7,ATP2B2,ATXN1,CACNA1A,CACNA1G,CACNA2D2,CRYBB2,EGFR,EN1,ERBB3,FAS,FBXW7,FZD4,GABRA1,IREB2,KCNJ6,LHX1,LHX5,LYST,MYCN,NEUROD1,NUMB,PDHA1,PDSS2,RORA,SCYL1,SHH,SKOR2,SUMF1,THRB,TRIM2,USE1,VIM,ZNF423
Mouse Phenotype	MP:0009188	abnormal PP cell differentiation	248	0.00113735	1	0.0432835	3.59958	2.50029	9	0.000445526	0.00160371	3669	0.246844	1	0.634974	4.05113	0.246844	1	1	0.00021575	1	chr15-69462408-69463334,chr15-69536408-69537327,chr15-69548446-69549377,chr15-69606636-69607574,chr15-69673092-69674086,chr15-69747997-69748855,chr15-70097498-70098379,chr15-70148169-70149124,chr15-70200457-70201420	TLE3
Mouse Phenotype	MP:0009193	abnormal pancreatic epsilon cell differentiation	248	0.00113735	1	0.0432835	3.59958	2.50029	9	0.000445526	0.00160371	3669	0.246844	1	0.634974	4.05113	0.246844	1	1	0.00021575	1	chr15-69462408-69463334,chr15-69536408-69537327,chr15-69548446-69549377,chr15-69606636-69607574,chr15-69673092-69674086,chr15-69747997-69748855,chr15-70097498-70098379,chr15-70148169-70149124,chr15-70200457-70201420	TLE3
Mouse Phenotype	MP:0009183	abnormal pancreatic delta cell differentiation	248	0.00113735	1	0.0432835	3.59958	2.50029	9	0.000445526	0.00160371	3669	0.246844	1	0.634974	4.05113	0.246844	1	1	0.00021575	1	chr15-69462408-69463334,chr15-69536408-69537327,chr15-69548446-69549377,chr15-69606636-69607574,chr15-69673092-69674086,chr15-69747997-69748855,chr15-70097498-70098379,chr15-70148169-70149124,chr15-70200457-70201420	TLE3
Mouse Phenotype	MP:0002917	decreased synaptic depression	251	0.00113923	1	0.0428369	2.00479	12.4702	25	0.00222205	0.00445474	2222	0.0749261	1	0.318251	1.77237	3.94951	7	16	0.00151025	0.4375	chr1-203158608-203159665,chr1-65979950-65980894,chr1-65992109-65993065,chr1-84025698-84026610,chr15-91123813-91124718,chr15-91193020-91193954,chr15-91307518-91308363,chr15-91523433-91524271,chr15-91525487-91526418,chr15-91688553-91689503,chr3-12040710-12041550,chr3-12146802-12147776,chr6-88165832-88166806,chr7-31192620-31193551,chr7-31249388-31250416,chr7-31283903-31284820,chr7-31336079-31337148,chr7-31338193-31339053,chr7-31340306-31341222,chr7-31342894-31343705,chr7-31372119-31372995,chr7-31419359-31420280,chr7-31440107-31441097,chr7-31456463-31458145,chr7-31490355-31491384	ADORA1,CNR1,NEUROD6,PDE4B,PRKACB,SV2B,SYN2
Mouse Phenotype	MP:0012778	abnormal liver triglyceride level	252	0.00114642	1	0.042936	1.31716	101.734	134	0.018128	0.0238774	2821	0.146204	1	0.489144	1.14782	44.432	51	180	0.0110032	0.283333	chr1-213418270-213419227,chr1-213863917-213865017,chr1-53048641-53049617,chr1-6287155-6288122,chr1-6330109-6331044,chr1-6347753-6348628,chr1-71548222-71549164,chr10-111545779-111546722,chr10-111821571-111822523,chr10-111886677-111887737,chr10-111975698-111976539,chr10-111988990-111989998,chr10-12459386-12460265,chr10-12483756-12485629,chr10-12637606-12638588,chr10-12639771-12640672,chr10-12702069-12702975,chr10-12829581-12830452,chr10-12830486-12831528,chr10-35526432-35527354,chr10-67852598-67853426,chr11-117026342-117027492,chr11-13237412-13238304,chr12-100508481-100509415,chr12-100528156-100529194,chr12-119667401-119668312,chr12-1640140-1641255,chr12-1644172-1645110,chr12-1649672-1651185,chr12-1768598-1769498,chr13-23899280-23900211,chr13-24313293-24314133,chr13-26818769-26819696,chr13-26864240-26865182,chr13-39870099-39871012,chr13-39871369-39872093,chr14-55122522-55123487,chr17-17781886-17782854,chr17-17954673-17955724,chr17-80594316-80595247,chr17-80608867-80609830,chr17-80650745-80651659,chr18-3044678-3045736,chr18-3093704-3094746,chr18-60328757-60329620,chr18-61164129-61165091,chr19-18281331-18282237,chr19-18291321-18292447,chr19-19280330-19281283,chr19-42396588-42397516,chr19-7658075-7659015,chr19-7663392-7664229,chr19-7664756-7665696,chr2-11798542-11799606,chr2-118333483-118334396,chr2-11925429-11926254,chr2-12017436-12018388,chr2-12045633-12046535,chr2-134173113-134174113,chr2-134314364-134315403,chr2-134360478-134361381,chr2-134594024-134595135,chr2-134718529-134719456,chr2-156341429-156342092,chr2-156342183-156342931,chr2-156400403-156401341,chr2-156485816-156486682,chr2-156511056-156512281,chr2-156561521-156562515,chr2-156589473-156590938,chr2-156747851-156748798,chr2-156783799-156784765,chr2-156892377-156893294,chr2-157043525-157044456,chr2-157182082-157182990,chr20-3935205-3936009,chr3-127706103-127706987,chr3-127707596-127708661,chr3-127743597-127744555,chr3-127760184-127761069,chr3-127761875-127762804,chr3-127786021-127786960,chr3-127847832-127848766,chr3-127849166-127850066,chr3-171266331-171267270,chr3-177490999-177491930,chr3-177516120-177517137,chr3-177672863-177674046,chr3-177723864-177724801,chr3-177781243-177782013,chr3-177886170-177887145,chr3-177905429-177907086,chr3-178151708-178152778,chr3-3495400-3496281,chr3-3545153-3546077,chr3-3587213-3588160,chr3-3641790-3642731,chr3-43994730-43995666,chr3-43998784-43999677,chr4-10011258-10012388,chr4-10104058-10105032,chr4-22900709-22901725,chr4-9894862-9895759,chr5-138454887-138455890,chr5-149793959-149795210,chr5-149852441-149853616,chr5-38758658-38759836,chr5-42566440-42567520,chr5-75049557-75050511,chr6-21039522-21040528,chr6-21150444-21151457,chr6-21157689-21158726,chr6-21191002-21192089,chr6-21277776-21278776,chr6-21419715-21421678,chr7-106883267-106884159,chr7-106887260-106888221,chr7-24366683-24367606,chr7-24474617-24475663,chr7-80216718-80218014,chr7-80302912-80303933,chr7-80307112-80308030,chr7-88495857-88496955,chr7-88571162-88572162,chr7-95420712-95421803,chr7-95788600-95789493,chr7-95927560-95928443,chr7-96340627-96341552,chr7-96345863-96346910,chr7-96647495-96648521,chr9-117558615-117559560,chr9-117653875-117654667,chr9-117723734-117724696,chr9-117933586-117934521	ABHD5,ACOT7,ADIPOR2,ARNTL,C1QTNF9,C1QTNF9B,CCDC3,CCNY,CD36,CDKAL1,CRBN,EGR1,FOXO1,GHR,GPAM,GPD2,GPR12,HMGCR,INSIG2,JUND,LGALS3,LIPE,LPIN1,LPIN2,MC4R,MGLL,NEGR1,NPY,NR1H4,OSMR,PANK2,PON3,PPARGC1A,PPARGC1B,PRKAB1,PRKAR2B,PROX1,RETN,RPTOR,SCP2,SIK3,SIRT1,SLC25A13,SLC2A2,SLC2A9,SREBF1,STEAP4,TBL1XR1,TLR4,TM6SF2,TMEM163
Mouse Phenotype	MP:0008460	absent dorsal root ganglion	253	0.00115729	1	0.0431719	3.59041	2.50668	9	0.000446664	0.00160371	6575	0.678269	1	0.973612	1.01278	0.987378	1	4	0.00021575	0.25	chr2-221606163-221607086,chr2-221839119-221839922,chr2-221895507-221897549,chr2-221968827-221969788,chr2-222097329-222098224,chr2-222100648-222101641,chr2-222305543-222306486,chr2-222319271-222320016,chr2-222320227-222320713	PAX3
Mouse Phenotype	MP:0004401	increased cochlear outer hair cell number	254	0.00116404	1	0.0432529	1.70274	23.4916	40	0.00418596	0.00712758	2372	0.0956648	1	0.380642	1.62045	4.93689	8	20	0.001726	0.4	chr10-117540975-117541815,chr10-117542153-117543058,chr10-117756010-117756923,chr13-79874102-79875076,chr13-79908203-79909083,chr13-79910611-79911671,chr13-80115803-80116763,chr13-80118276-80119184,chr13-80249339-80250308,chr13-80336990-80337882,chr13-80340848-80341772,chr13-80469769-80470752,chr13-80572695-80573633,chr14-29165101-29166082,chr14-29181184-29182092,chr14-29222446-29223345,chr14-29232231-29233158,chr14-29351975-29352871,chr14-29360379-29361277,chr14-29377816-29378726,chr14-29380607-29381584,chr14-29442077-29442978,chr14-29459510-29460554,chr3-194250404-194251303,chr3-194261882-194262867,chr5-56698786-56700123,chr5-92881171-92881948,chr5-93581114-93582058,chr5-93582581-93583486,chr5-93601261-93602132,chr5-93611745-93612823,chr5-93620553-93621679,chr5-93622291-93622931,chr5-93679232-93680176,chr7-24797961-24798915,chr7-24828663-24829734,chr7-24910678-24911554,chr7-24926892-24927802,chr8-60850170-60851070,chr8-61016486-61017767	CHD7,DFNA5,EMX2,FOXG1,HES1,MAP3K1,NR2F1,SPRY2
Mouse Phenotype	MP:0008454	absent retinal rod cells	255	0.00117631	1	0.0435372	2.37981	7.14344	17	0.00127289	0.00302922	2545	0.109447	1	0.40588	2.02557	1.97476	4	8	0.000862999	0.5	chr14-24114490-24115365,chr3-69413302-69414337,chr3-69426291-69427228,chr3-69432671-69433651,chr3-69459774-69460750,chr3-69542233-69543105,chr3-69568675-69569602,chr3-69628633-69629647,chr3-69738940-69739856,chr3-69791087-69791724,chr4-551688-552580,chr4-637429-638488,chr4-657533-658540,chr9-74186287-74187161,chr9-74284357-74285456,chr9-74333239-74334248,chr9-74527740-74528800	MITF,NRL,PDE6B,RORB
Mouse Phenotype	MP:0003756	abnormal hard palate morphology	256	0.00118113	1	0.043545	1.27035	136.184	173	0.0242665	0.0308268	93	7.78768e-08	0.000735001	7.90324e-06	1.86975	32.0898	60	130	0.012945	0.461539	chr1-163661188-163662109,chr1-163725329-163726195,chr1-163774124-163775076,chr1-163863490-163864411,chr1-164562297-164563249,chr1-164805997-164807105,chr1-218361150-218362345,chr1-218588006-218589098,chr1-43565393-43566324,chr1-75520820-75521797,chr10-121292084-121293022,chr10-62019966-62021147,chr10-67852598-67853426,chr10-70815599-70816787,chr10-70847341-70848268,chr11-130183722-130184663,chr11-130261262-130262216,chr11-2778332-2779242,chr11-32023220-32024313,chr11-70826284-70827225,chr11-70857751-70858662,chr11-70915000-70915803,chr11-71448012-71448928,chr12-114916268-114917255,chr12-115377998-115378996,chr12-124174194-124175247,chr12-124560039-124561027,chr12-124568656-124569253,chr12-124601502-124602434,chr12-124655198-124656230,chr12-124673975-124674879,chr12-124848537-124849400,chr12-22964346-22965262,chr12-23295240-23296131,chr12-23488163-23489079,chr12-23555265-23556240,chr12-23943806-23944736,chr12-24228096-24229495,chr12-24378221-24379229,chr12-24423943-24425083,chr12-24561734-24562676,chr12-24678283-24679565,chr12-24838036-24838938,chr12-47995698-47996649,chr12-98976148-98977836,chr13-79874102-79875076,chr13-79908203-79909083,chr13-79910611-79911671,chr13-80115803-80116763,chr13-80118276-80119184,chr13-80249339-80250308,chr13-80336990-80337882,chr13-80340848-80341772,chr13-80469769-80470752,chr13-80572695-80573633,chr14-29165101-29166082,chr14-29181184-29182092,chr14-29222446-29223345,chr14-29232231-29233158,chr14-29351975-29352871,chr14-29360379-29361277,chr14-29377816-29378726,chr14-29380607-29381584,chr14-29442077-29442978,chr14-29459510-29460554,chr16-74531636-74532525,chr16-74550032-74550955,chr17-2025028-2026556,chr17-2030648-2030948,chr17-61208448-61209375,chr17-70388127-70389042,chr17-70562990-70563931,chr17-70621269-70622201,chr17-75339954-75340861,chr17-75370012-75370932,chr17-75456156-75457030,chr2-172228078-172229087,chr2-198557829-198558759,chr2-198622884-198623800,chr2-198645536-198646470,chr2-198653102-198653908,chr2-198658749-198659760,chr2-198720073-198721008,chr2-199195680-199196642,chr2-199257123-199258059,chr2-199449665-199450498,chr2-199452181-199453114,chr2-199455417-199456499,chr2-199457321-199458014,chr2-199463116-199463995,chr2-199471118-199471980,chr2-199747139-199748084,chr2-199754435-199755376,chr2-199757161-199758107,chr2-199830119-199831085,chr2-199848384-199849192,chr2-4745270-4746194,chr2-4838378-4839232,chr2-4840478-4841657,chr2-4862321-4863311,chr2-5051034-5051984,chr2-5749064-5749978,chr2-6233686-6234629,chr2-6474074-6475053,chr20-57025515-57026491,chr21-36630138-36631357,chr22-26993502-26994469,chr22-27066624-27067518,chr22-27110513-27111507,chr22-27156512-27157185,chr22-27273242-27274141,chr22-27293737-27294627,chr22-27295999-27296962,chr22-27298925-27299751,chr22-27311899-27312801,chr22-27323274-27324252,chr22-27576802-27577797,chr22-27790612-27791594,chr3-113056869-113057815,chr3-120094329-120095249,chr3-156575368-156576285,chr3-156673986-156674909,chr3-156842887-156843964,chr3-157001074-157002050,chr3-157088686-157089584,chr3-159064416-159065279,chr3-159068934-159069757,chr3-159275543-159276404,chr3-159280325-159281310,chr3-159763435-159764377,chr3-159862506-159863392,chr3-39146719-39147657,chr3-40586737-40587652,chr4-117374205-117375099,chr4-143373883-143374902,chr4-143377205-143378163,chr4-156981080-156982030,chr4-173509092-173509999,chr4-173702656-173703584,chr4-54507734-54508595,chr4-78061815-78062741,chr5-43643459-43644360,chr5-43679989-43680993,chr5-43702550-43703512,chr5-53349968-53350995,chr6-107185318-107186266,chr6-133158971-133159936,chr6-133545867-133546816,chr6-1526649-1527535,chr6-44967181-44968147,chr6-90362080-90363071,chr6-90455686-90456635,chr7-155809835-155810816,chr7-155811907-155812869,chr7-20446943-20447809,chr7-90841954-90842873,chr7-91156067-91157154,chr7-91232915-91233939,chr7-91263943-91264868,chr7-97081217-97082156,chr8-107960302-107961175,chr8-108082910-108083884,chr8-48863146-48864192,chr8-60850170-60851070,chr8-61016486-61017767,chr8-87813546-87814464,chr8-87829651-87830718,chr8-87911820-87912658,chr9-16175545-16176606,chr9-16425400-16426299,chr9-16521874-16522805,chr9-95652910-95653766,chrX-154321269-154322153	APAF1,ARID5B,BMP7,BNC2,BOC,CDKN1C,CHD7,COL2A1,CSRNP1,CTNNB1,DHCR7,DLX2,DLX5,DPH1,EYA4,FGF10,FGFR2,FLNA,FOXF2,FOXG1,FRAS1,FST,FZD1,GAB1,GLG1,GRB2,GSK3B,HAND2,ITGB8,KCNJ2,LHX8,MAP3K7,MMP16,MN1,NCOR2,NDST3,PAX6,PBX1,PDGFC,PDGFRA,PDSS2,PTCH1,PTPRF,RSPO2,RUNX2,SATB2,SCHIP1,SGPL1,SHH,SIM2,SIRT1,SNAI2,SOX11,SOX5,SPRY2,ST14,TBX2,TBX3,TGFB2,TIPARP
Mouse Phenotype	MP:0009476	enlarged cecum	257	0.00119261	1	0.0437971	2.45287	6.52297	16	0.00116233	0.00285103	1079	0.0121508	1	0.106283	2.89367	1.72791	5	7	0.00107875	0.714286	chr12-100508481-100509415,chr12-100528156-100529194,chr3-42419041-42419877,chr3-42473329-42474248,chr4-155778073-155778998,chr4-155789658-155790583,chr4-54507734-54508595,chr4-54929141-54930092,chr9-1252764-1253724,chr9-1434019-1435000,chr9-1712717-1713745,chr9-1794427-1795415,chr9-1839629-1840558,chr9-1916240-1918160,chr9-2459338-2460477,chr9-2461584-2462550	GUCY1B3,KIT,NR1H4,SMARCA2,VIPR1
Mouse Phenotype	MP:0001045	abnormal enteric ganglia morphology	258	0.00119725	1	0.0437971	1.91273	14.6388	28	0.00260848	0.00498931	2222	0.0749261	1	0.318251	1.77237	3.94951	7	16	0.00151025	0.4375	chr12-56048422-56049298,chr13-79874102-79875076,chr13-79908203-79909083,chr13-79910611-79911671,chr13-80115803-80116763,chr13-80118276-80119184,chr13-80249339-80250308,chr13-80336990-80337882,chr13-80340848-80341772,chr13-80469769-80470752,chr13-80572695-80573633,chr14-104314815-104315748,chr14-104461323-104462375,chr19-5827631-5828582,chr2-221606163-221607086,chr2-221839119-221839922,chr2-221895507-221897549,chr2-221968827-221969788,chr2-222097329-222098224,chr2-222100648-222101641,chr2-222305543-222306486,chr2-222319271-222320016,chr2-222320227-222320713,chr20-59143519-59144682,chr20-59146777-59147750,chr20-59184774-59185755,chr4-173509092-173509999,chr4-173702656-173703584	EDN3,ERBB3,HAND2,KIF26A,NRTN,PAX3,SPRY2
Mouse Phenotype	MP:0002939	head spot	259	0.00120875	1	0.044047	2.10389	10.4568	22	0.0018633	0.00392017	3040	0.159829	1	0.496205	1.8005	2.2216	4	9	0.000862999	0.444444	chr12-88496194-88497375,chr12-89140316-89141254,chr2-221606163-221607086,chr2-221839119-221839922,chr2-221895507-221897549,chr2-221968827-221969788,chr2-222097329-222098224,chr2-222100648-222101641,chr2-222305543-222306486,chr2-222319271-222320016,chr2-222320227-222320713,chr3-69413302-69414337,chr3-69426291-69427228,chr3-69432671-69433651,chr3-69459774-69460750,chr3-69542233-69543105,chr3-69568675-69569602,chr3-69628633-69629647,chr3-69738940-69739856,chr3-69791087-69791724,chr4-54507734-54508595,chr4-54929141-54930092	KIT,KITLG,MITF,PAX3
Mouse Phenotype	MP:0006391	abnormal vestibular endolymph ionic homeostasis	260	0.00122779	1	0.0445687	3.06747	3.58602	11	0.000638992	0.00196009	4051	0.256394	1	0.597345	2.02557	0.987378	2	4	0.0004315	0.5	chr13-105603073-105603971,chr13-105732637-105733595,chr13-106377784-106378665,chr13-106493494-106494403,chr13-106507543-106508487,chr13-106523295-106524216,chr7-107591128-107592006,chr7-107619336-107620233,chr7-107644290-107645205,chr7-107661228-107662163,chr7-107697307-107698186	EFNB2,SLC26A4
Mouse Phenotype	MP:0008443	absent subplate	261	0.00124204	1	0.0449135	2.36746	7.18071	17	0.00127953	0.00302922	2407	0.100188	1	0.392842	2.43068	1.23422	3	5	0.000647249	0.6	chr1-57040518-57041466,chr1-57072183-57073088,chr1-57344140-57345060,chr1-58074323-58075159,chr4-84803856-84804803,chr7-31192620-31193551,chr7-31249388-31250416,chr7-31283903-31284820,chr7-31336079-31337148,chr7-31338193-31339053,chr7-31340306-31341222,chr7-31342894-31343705,chr7-31372119-31372995,chr7-31419359-31420280,chr7-31440107-31441097,chr7-31456463-31458145,chr7-31490355-31491384	DAB1,NEUROD6,WDFY3
Mouse Phenotype	MP:0004477	turbinate hypoplasia	262	0.0012421	1	0.0447441	2.74885	4.72925	13	0.000842704	0.00231647	2407	0.100188	1	0.392842	2.43068	1.23422	3	5	0.000647249	0.6	chr1-18572193-18573130,chr1-18584463-18585452,chr1-18747380-18748317,chr2-221606163-221607086,chr2-221839119-221839922,chr2-221895507-221897549,chr2-221968827-221969788,chr2-222097329-222098224,chr2-222100648-222101641,chr2-222305543-222306486,chr2-222319271-222320016,chr2-222320227-222320713,chr7-97081217-97082156	DLX5,PAX3,PAX7
Mouse Phenotype	MP:0005476	abnormal circulating triiodothyronine level	263	0.00126797	1	0.0455021	1.67077	25.1381	42	0.00447935	0.00748396	730	0.00331233	1	0.0428244	2.02557	6.91165	14	28	0.0030205	0.5	chr1-41607940-41608899,chr1-41670855-41671792,chr1-41672572-41673327,chr1-41700429-41701487,chr14-101071338-101072293,chr14-101738753-101739596,chr14-81218960-81219852,chr16-21263629-21265105,chr2-156341429-156342092,chr2-156342183-156342931,chr2-156400403-156401341,chr2-156485816-156486682,chr2-156511056-156512281,chr2-156561521-156562515,chr2-156589473-156590938,chr2-156747851-156748798,chr2-156783799-156784765,chr2-156892377-156893294,chr2-157043525-157044456,chr2-157182082-157182990,chr2-24459159-24460127,chr2-24478659-24479510,chr2-24691542-24692452,chr3-23966072-23966974,chr3-24146110-24146967,chr3-24408157-24409007,chr3-25151074-25152533,chr4-165378678-165379559,chr4-165417794-165418750,chr5-42566440-42567520,chr5-91110197-91112199,chr5-91122322-91123243,chr5-92364702-92365658,chr6-115905261-115906341,chr6-115922676-115923616,chr7-159012965-159013909,chr8-108849819-108850753,chr8-108851582-108852470,chr8-109099401-109100342,chr8-133025655-133026652,chr8-133031990-133032876,chr8-133036671-133037572	ARRDC3,CPE,CRYM,DIO3,EDN2,FRK,GHR,GPD2,NCOA1,TG,THRB,TRHR,TSHR,VIPR2
Mouse Phenotype	MP:0001036	small submandibular ganglion	264	0.00128097	1	0.0457946	3.53713	2.54444	9	0.000453392	0.00160371	5061	0.432767	1	0.807045	2.02557	0.493689	1	2	0.00021575	0.5	chr8-20825675-20826561,chr8-21100685-21101702,chr8-21129726-21131613,chr8-21164742-21165656,chr8-21169451-21170492,chr8-21178943-21179858,chr8-21223398-21224549,chr8-21744033-21744994,chr8-21788481-21789430	GFRA2
Mouse Phenotype	MP:0011241	abnormal fetal derived definitive erythrocyte cell number	265	0.00128868	1	0.0458963	2.3591	7.20614	17	0.00128406	0.00302922	4297	0.278007	1	0.610619	1.47314	2.71529	4	11	0.000862999	0.363636	chr18-59464405-59465106,chr18-59465237-59465841,chr18-59498161-59499108,chr18-59513957-59514908,chr18-59534775-59535747,chr18-59554833-59555759,chr18-59696463-59697768,chr5-173967881-173968801,chr5-174011297-174012219,chr6-14289496-14291641,chr6-14312268-14313177,chr6-14449569-14450580,chr6-14476802-14477751,chr6-14499614-14500507,chr6-14730418-14731313,chr6-15245156-15246139,chr6-52284432-52285356	CCBE1,CPEB4,JARID2,MCM3
Mouse Phenotype	MP:0008228	increased anterior commissure size	266	0.00129657	1	0.0460039	2.73538	4.75255	13	0.000846854	0.00231647	2873	0.1527	1	0.50163	2.70076	0.740534	2	3	0.0004315	0.666667	chr3-134963941-134964840,chr3-135081498-135082446,chr3-135134275-135135140,chr3-135231395-135232510,chr3-135238076-135239053,chr3-135239081-135239865,chr3-61793988-61794937,chr3-62211453-62212542,chr3-62226655-62227625,chr3-62253680-62254616,chr3-62367469-62368310,chr3-62830249-62831358,chr3-62832266-62833245	EPHB1,FEZF2
Mouse Phenotype	MP:0012535	abnormal optic fissure closure	267	0.0013071	1	0.0462038	1.901	14.7291	28	0.00262458	0.00498931	2246	0.0759782	1	0.319271	1.86975	3.20898	6	13	0.0012945	0.461539	chr1-205237671-205238543,chr1-205352117-205352961,chr10-100864130-100865645,chr12-105409607-105410648,chr12-105522897-105523857,chr12-105740678-105741596,chr12-106048812-106049735,chr12-106135918-106136878,chr15-95394467-95395495,chr15-95944159-95945162,chr15-96330106-96331028,chr3-69413302-69414337,chr3-69426291-69427228,chr3-69432671-69433651,chr3-69459774-69460750,chr3-69542233-69543105,chr3-69568675-69569602,chr3-69628633-69629647,chr3-69738940-69739856,chr3-69791087-69791724,chr5-92881171-92881948,chr5-93581114-93582058,chr5-93582581-93583486,chr5-93601261-93602132,chr5-93611745-93612823,chr5-93620553-93621679,chr5-93622291-93622931,chr5-93679232-93680176	MITF,NR2F1,NR2F2,NUAK1,NUAK2,PAX2
Mouse Phenotype	MP:0005460	abnormal leukopoiesis	268	0.00132334	1	0.0466032	1.14806	404.161	464	0.0720173	0.08268	1704	0.0425416	1	0.235626	1.11071	186.368	207	755	0.0446602	0.274172	chr1-100794824-100795745,chr1-117321389-117322356,chr1-117331423-117332445,chr1-150579151-150580033,chr1-158010727-158011471,chr1-161421731-161422654,chr1-163661188-163662109,chr1-163725329-163726195,chr1-163774124-163775076,chr1-163863490-163864411,chr1-164562297-164563249,chr1-164805997-164807105,chr1-174021934-174022807,chr1-186875927-186876806,chr1-205633448-205634249,chr1-207329878-207330813,chr1-226565863-226567369,chr1-226626142-226627094,chr1-243350950-243351877,chr1-243392898-243393810,chr1-243396632-243397570,chr1-243460740-243461741,chr1-243470394-243471416,chr1-243494543-243495432,chr1-25048293-25049322,chr1-36664298-36665176,chr1-36692849-36693844,chr1-36706127-36707029,chr1-37097383-37098285,chr1-37133017-37134163,chr1-37137265-37138154,chr1-41101848-41102797,chr1-41607940-41608899,chr1-41670855-41671792,chr1-41672572-41673327,chr1-41700429-41701487,chr1-67674240-67675195,chr1-6827571-6828472,chr1-7341104-7342088,chr1-7554440-7555316,chr1-7623687-7624596,chr1-9603724-9604645,chr1-9820126-9821111,chr10-101569911-101570822,chr10-101587693-101588664,chr10-15352579-15353480,chr10-43857602-43858411,chr10-43938845-43939603,chr10-43939775-43940769,chr10-62019966-62021147,chr10-6472072-6472959,chr10-6741306-6742254,chr10-6978943-6980014,chr10-6987245-6988249,chr10-70679320-70680272,chr10-70815599-70816787,chr10-70847341-70848268,chr10-71313095-71313875,chr10-7359041-7359967,chr10-7361272-7362328,chr10-7407842-7408956,chr10-88971081-88971972,chr11-114846057-114846972,chr11-115029997-115030851,chr11-115092938-115093827,chr11-115421304-115422211,chr11-115428181-115429107,chr11-115506886-115507774,chr11-115674063-115674982,chr11-116224951-116225830,chr11-116274244-116275214,chr11-127624026-127625065,chr11-127738525-127739480,chr11-130183722-130184663,chr11-130261262-130262216,chr11-13237412-13238304,chr11-36933263-36934184,chr11-36948440-36949496,chr11-37045362-37046242,chr11-37105236-37106111,chr11-37107558-37108446,chr11-48024315-48025247,chr11-48078398-48079324,chr11-61001692-61002596,chr11-61037461-61038351,chr11-61089587-61090485,chr11-61108672-61109668,chr11-65662616-65663536,chr11-67805191-67806092,chr11-67826154-67827080,chr11-90843804-90844678,chr12-120500350-120501265,chr12-67792517-67793406,chr12-88496194-88497375,chr12-89140316-89141254,chr13-105603073-105603971,chr13-105732637-105733595,chr13-106377784-106378665,chr13-106493494-106494403,chr13-106507543-106508487,chr13-106523295-106524216,chr13-108085027-108085883,chr13-28100086-28101041,chr13-39870099-39871012,chr13-39871369-39872093,chr13-60756219-60757029,chr14-100588867-100589794,chr14-100723349-100724317,chr14-102803333-102804256,chr14-102819410-102820291,chr14-35045851-35046751,chr14-64245233-64246156,chr14-64338314-64339235,chr14-75237132-75238143,chr14-81218960-81219852,chr14-98274406-98275336,chr14-98328206-98329160,chr14-99117816-99118754,chr14-99119501-99121069,chr14-99133071-99134121,chr15-31471763-31472680,chr15-38625891-38626682,chr15-39079072-39080014,chr15-39084747-39085682,chr15-67024134-67024983,chr15-74514760-74515650,chr15-85618737-85619655,chr15-89405984-89406913,chr15-89490115-89491223,chr15-90637537-90638371,chr15-90799529-90800494,chr15-90814837-90815732,chr16-11104543-11105590,chr16-27529757-27530720,chr16-29221213-29222203,chr16-30065170-30066036,chr16-4018203-4019143,chr16-85844656-85845677,chr16-88939938-88940687,chr17-27975019-27975785,chr17-39677293-39678274,chr17-42248275-42249233,chr17-42252827-42253814,chr17-42388177-42389110,chr17-4492488-4493275,chr17-4603943-4604912,chr17-57561953-57562869,chr17-68511761-68512758,chr17-75339954-75340861,chr17-75370012-75370932,chr17-75456156-75457030,chr17-76737163-76738115,chr17-77242384-77243245,chr17-77477015-77477948,chr17-77571272-77572302,chr17-78224293-78225244,chr17-80000789-80001761,chr18-12820245-12821147,chr18-12852461-12853393,chr18-48833810-48834713,chr18-51620906-51621833,chr18-52610193-52611226,chr18-52913827-52914781,chr18-55071951-55072870,chr18-55401355-55402223,chr18-55530038-55530700,chr18-56162167-56163350,chr18-56175421-56176757,chr18-56176774-56177593,chr18-56312706-56313638,chr18-56379134-56380206,chr18-56453218-56454152,chr18-58793598-58794493,chr18-58812886-58813837,chr18-62736057-62737075,chr18-63293690-63294633,chr18-63319673-63320661,chr18-767647-768520,chr18-79496827-79497742,chr18-848673-849647,chr18-9380544-9381495,chr19-16324154-16325090,chr19-2674609-2675496,chr19-29748835-29749754,chr19-29761514-29762406,chr19-29762897-29763764,chr19-33621517-33622417,chr19-33664871-33666342,chr19-42171332-42172353,chr19-49347486-49348425,chr19-58575082-58575964,chr19-6780922-6781864,chr19-6811589-6812533,chr2-111676016-111676906,chr2-11367694-11368658,chr2-136664793-136665568,chr2-136705071-136705997,chr2-151568205-151569144,chr2-155376975-155377952,chr2-155524902-155525884,chr2-155830190-155831496,chr2-155839118-155840121,chr2-155853478-155854389,chr2-155865058-155865915,chr2-155867767-155868631,chr2-156319825-156320784,chr2-156322191-156323208,chr2-156327760-156328513,chr2-156329062-156329884,chr2-156332284-156333244,chr2-156334101-156334887,chr2-156335372-156336201,chr2-156341429-156342092,chr2-156342183-156342931,chr2-156400403-156401341,chr2-181072382-181073348,chr2-181566389-181567341,chr2-197338848-197339741,chr2-201108184-201109057,chr2-201127262-201128243,chr2-204261642-204262554,chr2-204486393-204487301,chr2-216130279-216131183,chr2-225206776-225207740,chr2-225293389-225294358,chr2-225296643-225297626,chr2-233184994-233185926,chr2-38602560-38603517,chr2-39140981-39142101,chr2-47484243-47485135,chr2-47518846-47519562,chr2-47519939-47520688,chr2-47528222-47529245,chr2-47567992-47568983,chr2-60644614-60645474,chr2-74529366-74530297,chr2-99572107-99573094,chr2-99618913-99619834,chr2-99643980-99644971,chr2-99705803-99707408,chr2-99852534-99853398,chr2-99867544-99868465,chr20-33702615-33703544,chr20-37733773-37734720,chr20-37777416-37778572,chr20-37828509-37829449,chr20-37850679-37851622,chr20-37853478-37854462,chr20-44572433-44573439,chr20-46182218-46183363,chr20-51190485-51191492,chr20-51275629-51276734,chr20-62355153-62356071,chr20-62356616-62357511,chr21-35126750-35127675,chr21-37843032-37843954,chr21-38631021-38631916,chr21-38647924-38648848,chr21-42096290-42097193,chr21-42112122-42113471,chr21-42937903-42938830,chr22-23054215-23055160,chr22-32469408-32470359,chr22-39814313-39815265,chr22-39898715-39899633,chr22-39925973-39926953,chr22-40040672-40041665,chr22-41620727-41621640,chr3-105933630-105934528,chr3-106014671-106015602,chr3-106756636-106757528,chr3-16338791-16339747,chr3-16355557-16356445,chr3-16357603-16358674,chr3-16392048-16393196,chr3-167559632-167560585,chr3-168489011-168489972,chr3-168581384-168582355,chr3-168839369-168840258,chr3-169764563-169765464,chr3-183962577-183963485,chr3-194250404-194251303,chr3-194261882-194262867,chr3-2558470-2559458,chr3-2577326-2578239,chr3-27666482-27667414,chr3-27778978-27779885,chr3-4583090-4583984,chr3-4623195-4624248,chr3-52409791-52410745,chr3-71406966-71407927,chr3-71542530-71543500,chr3-71640004-71640914,chr4-10104058-10105032,chr4-10129860-10130824,chr4-104896675-104897646,chr4-122687362-122688311,chr4-142551326-142552293,chr4-151771566-151772365,chr4-151860308-151861227,chr4-151865046-151866297,chr4-151886734-151887614,chr4-151960729-151961673,chr4-151991487-151992394,chr4-152008738-152009803,chr4-152102411-152103291,chr4-152605307-152606406,chr4-15714308-15715460,chr4-163243790-163244743,chr4-163746214-163746962,chr4-163968471-163969589,chr4-26803113-26804062,chr4-26821663-26822702,chr4-27844155-27845130,chr4-48205304-48206247,chr4-48297036-48297964,chr4-54507734-54508595,chr4-54929141-54930092,chr4-86950489-86951294,chr4-87006504-87007483,chr5-132490369-132491285,chr5-158725069-158726113,chr5-159021837-159022786,chr5-159566612-159567683,chr5-169765132-169766139,chr5-180155082-180155998,chr5-180250887-180251808,chr5-56698786-56700123,chr5-66884703-66885688,chr5-67287562-67288483,chr5-67520122-67521061,chr5-67728259-67729203,chr5-68290050-68291025,chr5-68682580-68683575,chr5-68729317-68729967,chr5-68817349-68818885,chr5-88692040-88692732,chr5-88882945-88883770,chr5-88929112-88930040,chr5-88942245-88943359,chr5-89087421-89088330,chr5-89253361-89254297,chr5-89320149-89321087,chr5-89377530-89378513,chr5-89815870-89816781,chr5-89827199-89828107,chr6-108948090-108949046,chr6-111811913-111812891,chr6-127811838-127812758,chr6-127934569-127935448,chr6-128339810-128340656,chr6-128992924-128993881,chr6-129026378-129027287,chr6-129351551-129352497,chr6-129495421-129496272,chr6-129536116-129537015,chr6-129607376-129608304,chr6-137332674-137333605,chr6-137862534-137863551,chr6-142362053-142362928,chr6-142367293-142368301,chr6-142672140-142673030,chr6-142675771-142677017,chr6-142683286-142684205,chr6-142696130-142697117,chr6-142714821-142715780,chr6-142820348-142821290,chr6-142829878-142831544,chr6-142843355-142844226,chr6-142845503-142846509,chr6-142878058-142879022,chr6-14289496-14291641,chr6-14312268-14313177,chr6-14449569-14450580,chr6-14476802-14477751,chr6-14499614-14500507,chr6-14730418-14731313,chr6-159302322-159303190,chr6-159450740-159451480,chr6-21039522-21040528,chr6-21150444-21151457,chr6-21157689-21158726,chr6-21191002-21192089,chr6-21277776-21278776,chr6-21419715-21421678,chr6-21844844-21845791,chr6-22062876-22063676,chr6-40175841-40176841,chr6-40180070-40180948,chr6-41941341-41942220,chr6-70622211-70623212,chr6-90126586-90127423,chr6-90362080-90363071,chr6-90455686-90456635,chr7-101777792-101778658,chr7-101784409-101785371,chr7-101913560-101914437,chr7-101914735-101915681,chr7-102175329-102176312,chr7-102220724-102221704,chr7-106139158-106140299,chr7-106883267-106884159,chr7-106887260-106888221,chr7-123751937-123753147,chr7-3181262-3182186,chr7-7512491-7513494,chr7-80216718-80218014,chr7-80302912-80303933,chr7-80307112-80308030,chr8-127890994-127891954,chr8-128074319-128075329,chr8-133025655-133026652,chr8-133031990-133032876,chr8-133036671-133037572,chr8-133081380-133082204,chr8-133084132-133085033,chr8-133121602-133122444,chr8-134015328-134016209,chr8-134295342-134296275,chr8-134408975-134409879,chr8-134502134-134502937,chr8-134630644-134632002,chr8-134731095-134731953,chr8-134924329-134925323,chr8-135289365-135290309,chr8-135316326-135317257,chr8-135330014-135330892,chr8-135331237-135332084,chr8-141032165-141033225,chr8-26418777-26420093,chr8-26465960-26466832,chr8-26483612-26484563,chr8-40524434-40525359,chr8-40635908-40636817,chr8-41746473-41747496,chr8-41845259-41846128,chr8-41909207-41910075,chr8-42005110-42006050,chr8-48863146-48864192,chr8-59282397-59283948,chr8-59306138-59307061,chr8-59643459-59644402,chr8-59657257-59658252,chr9-36714983-36716106,chr9-36802046-36803042,chr9-4984576-4985540,chr9-76447180-76448343,chr9-79264242-79265212,chr9-79985489-79986402,chr9-80503372-80504535,chr9-89542094-89542995,chr9-89642464-89643415,chr9-89646335-89647185,chr9-90095374-90096295,chr9-91047418-91048510,chr9-91117866-91119846,chr9-91661281-91662080,chr9-91887012-91887915,chr9-95652910-95653766,chr9-99296098-99297152,chr9-99389288-99390291,chrX-1047115-1048057,chrX-1093534-1094638,chrX-19599089-19599984	ABCG1,ADA,AFF1,AKAP13,AKT3,ALOX15,ANK1,ARID3B,ARID5B,ARNTL,BACH2,BAP1,BCL11A,BCL11B,BCL2,BCL2L11,BHLHE40,BIRC5,BLM,BNIP3L,BST1,C1GALT1,C8orf4,CADM1,CARD11,CBFA2T3,CBLB,CBX4,CCND3,CCNE1,CD180,CD1D,CD36,CD37,CD40,CD5,CD83,CFLAR,CHORDC1,CR2,CREBBP,CRLF2,CSF3R,CTNNBL1,CUX1,CXCL12,CXCR4,DCC,DLK1,DOCK10,DOCK2,DYNLL1,DYRK1A,E2F1,E2F6,EBF1,EFNB2,ELK4,EOMES,ERG,ESR2,ETS1,FAS,FBXO7,FBXW7,FCGR2A,FLT3,FOS,FOXO1,FOXP1,FYN,GADD45A,GADD45B,GADD45G,GCNT1,GRAP2,GRB2,HES1,HIVEP2,HIVEP3,HNRNPLL,HTRA2,ICOS,IFNG,IFNGR1,IGLL5,IL12B,IL15,IL21,IL21R,IL5RA,IL6ST,INPP5D,IRF1,IRF8,ITGA4,ITPKB,JAK2,KAT6A,KIT,KITLG,KLF13,KLF2,LAMA2,LAMA5,LAT,LIG4,LRFN2,MALT1,MAPK9,MARCH1,MCL1,MECOM,MEF2C,MSH2,MSI2,MYC,MZF1,NAMPT,NFATC1,NFATC2,NFIL3,NLK,NMT2,NPY1R,NR4A2,NR4A3,PARL,PAX5,PBX1,PEPD,PGAP3,PIK3CD,PIK3CG,PIK3R1,PKNOX1,PLA2G4A,POLG,POLL,POU2F2,PPP2R3C,PPP4C,PRKAR1A,PRKCQ,PTCH1,PTK2,PTPN2,PTPRJ,RAG2,RASGRP1,RC3H1,RELA,REV1,RFTN1,RIF1,RUNX1,RUNX3,SCMH1,SEPT9,SERPINI2,SESN1,SF3B1,SGPL1,SH2B2,SH3KBP1,SLA,SLC29A3,SMAD3,SMAD7,SMAP1,SNAI2,SOCS1,SOD2,SOS1,SOX4,SPNS2,SRSF2,ST14,STAT3,STAT5B,STIM2,SYK,TBATA,TCF4,TDRD3,TEC,TET2,THEMIS,TLE4,TNFAIP3,TOX,TRAF3,TRAF3IP2,TSHR,TWSG1,UNC93B1,VAMP3,VAV1,VCAM1,VTCN1,WASL,WDR1,XRCC5,XRCC6,YES1,ZC3H12A,ZFAT
Mouse Phenotype	MP:0014040	increased cellular sensitivity to DNA damaging agents	269	0.00138791	1	0.0486955	2.04217	11.2625	23	0.00200687	0.00409836	4366	0.288336	1	0.623298	1.289	5.43058	7	22	0.00151025	0.318182	chr11-19368682-19369608,chr11-19460740-19461703,chr11-19550617-19551992,chr11-19552110-19553186,chr11-19577553-19578492,chr11-19652756-19653628,chr11-19664920-19665832,chr12-4320641-4321558,chr12-76883696-76884580,chr12-76939345-76940185,chr12-77044432-77045376,chr12-77325411-77326082,chr12-77592652-77593573,chr13-50260904-50261803,chr13-50712140-50713045,chr15-41029227-41030144,chr15-41168846-41169799,chr15-92664781-92665796,chr9-94900281-94901175,chr9-94922284-94923210,chr9-95101608-95102527,chr9-95118387-95119357,chr9-95200664-95202752	CHD2,E2F7,E2F8,FANCC,INO80,RNASEH2B,TIGAR
Mouse Phenotype	MP:0003769	abnormal lip morphology	270	0.00142297	1	0.0497407	1.46639	47.7362	70	0.0085061	0.0124733	3326	0.193395	1	0.548787	1.2465	12.8359	16	52	0.003452	0.307692	chr1-163661188-163662109,chr1-163725329-163726195,chr1-163774124-163775076,chr1-163863490-163864411,chr1-164562297-164563249,chr1-164805997-164807105,chr1-222772729-222773563,chr14-29165101-29166082,chr14-29181184-29182092,chr14-29222446-29223345,chr14-29232231-29233158,chr14-29351975-29352871,chr14-29360379-29361277,chr14-29377816-29378726,chr14-29380607-29381584,chr14-29442077-29442978,chr14-29459510-29460554,chr16-53597773-53599241,chr17-73870168-73871113,chr18-3447797-3448712,chr18-3449847-3450784,chr18-3538140-3539119,chr18-3539645-3540597,chr18-3915795-3916731,chr18-4196006-4196964,chr18-4238730-4240386,chr18-4256460-4257386,chr18-4354627-4355575,chr18-4449930-4450912,chr19-19280330-19281283,chr2-148305187-148306168,chr2-198557829-198558759,chr2-198622884-198623800,chr2-198645536-198646470,chr2-198653102-198653908,chr2-198658749-198659760,chr2-198720073-198721008,chr2-199195680-199196642,chr2-199257123-199258059,chr2-199449665-199450498,chr2-199452181-199453114,chr2-199455417-199456499,chr2-199457321-199458014,chr2-199463116-199463995,chr2-199471118-199471980,chr2-199747139-199748084,chr2-199754435-199755376,chr2-199757161-199758107,chr2-199830119-199831085,chr2-199848384-199849192,chr2-4745270-4746194,chr2-4838378-4839232,chr2-4840478-4841657,chr2-4862321-4863311,chr2-5051034-5051984,chr2-5749064-5749978,chr2-6233686-6234629,chr2-6474074-6475053,chr3-113056869-113057815,chr3-55490929-55491952,chr3-55843987-55844679,chr3-55879776-55880591,chr7-155809835-155810816,chr7-155811907-155812869,chr8-107960302-107961175,chr8-108082910-108083884,chr8-17197197-17198229,chr9-106982733-106983626,chr9-107000350-107001228,chr9-107018678-107019553	BOC,DISP1,FOXG1,MAU2,MBD5,PBX1,RAD23B,RPGRIP1L,RPL38,RSPO2,SATB2,SHH,SOX11,TGIF1,WNT5A,ZDHHC2
Mouse Phenotype	MP:0000936	small embryonic telencephalon	271	0.00146955	1	0.0511793	1.70584	22.2764	38	0.00396942	0.0067712	1484	0.0270457	1	0.172006	1.84142	5.43058	10	22	0.0021575	0.454545	chr1-210415662-210416577,chr1-210951020-210951893,chr12-110641134-110642141,chr12-98976148-98977836,chr14-29165101-29166082,chr14-29181184-29182092,chr14-29222446-29223345,chr14-29232231-29233158,chr14-29351975-29352871,chr14-29360379-29361277,chr14-29377816-29378726,chr14-29380607-29381584,chr14-29442077-29442978,chr14-29459510-29460554,chr14-73344196-73345067,chr14-73460625-73461528,chr14-73461873-73462874,chr2-169210297-169211224,chr2-169246976-169248141,chr2-196984221-196985488,chr2-196987606-196988574,chr2-197011620-197012661,chr2-197195268-197196175,chr2-197268903-197269861,chr2-221606163-221607086,chr2-221839119-221839922,chr2-221895507-221897549,chr2-221968827-221969788,chr2-222097329-222098224,chr2-222100648-222101641,chr2-222305543-222306486,chr2-222319271-222320016,chr2-222320227-222320713,chr3-168489011-168489972,chr3-168581384-168582355,chr3-168839369-168840258,chr3-169764563-169765464,chr3-40586737-40587652	APAF1,CTNNB1,FOXG1,HHAT,LRP2,MECOM,NUMB,PAX3,PGAP1,TCTN1
Mouse Phenotype	MP:0000913	abnormal brain development	272	0.0014947	1	0.0518639	1.11804	591.213	661	0.105348	0.117783	23	3.35233e-12	3.16393e-08	1.37562e-09	1.43309	197.476	283	800	0.0610572	0.35375	chr1-114352602-114353712,chr1-118333630-118334549,chr1-155084476-155085367,chr1-164562297-164563249,chr1-164805997-164807105,chr1-176550817-176551619,chr1-177014127-177015020,chr1-177017111-177018033,chr1-177020453-177021346,chr1-204923756-204924709,chr1-204937659-204938459,chr1-205237671-205238543,chr1-205352117-205352961,chr1-210415662-210416577,chr1-210951020-210951893,chr1-222772729-222773563,chr1-226355839-226356811,chr1-226474065-226475440,chr1-24385935-24386833,chr1-244050706-244051620,chr1-244051895-244052753,chr1-244053548-244054480,chr1-244139402-244140343,chr1-43565393-43566324,chr1-53310954-53311925,chr1-54239306-54240331,chr1-54314559-54315551,chr1-54327290-54328251,chr1-54342539-54343492,chr1-54355784-54356803,chr1-57040518-57041466,chr1-57072183-57073088,chr1-57344140-57345060,chr1-58074323-58075159,chr1-60279949-60280776,chr1-60858096-60859106,chr1-60862089-60863118,chr1-60864977-60865951,chr1-60890417-60892155,chr1-60924855-60925942,chr1-61141929-61142740,chr1-61183864-61184881,chr1-61198280-61199246,chr1-61641317-61642272,chr1-67674240-67675195,chr1-75520820-75521797,chr1-84025698-84026610,chr1-8660033-8660992,chr1-87169979-87170950,chr1-87394489-87395343,chr1-87739644-87740505,chr1-87957965-87958862,chr1-88265941-88266834,chr1-88318312-88319355,chr1-95829038-95830156,chr1-96513099-96513966,chr1-96538603-96539531,chr1-96596910-96597880,chr1-97047065-97047930,chr10-100864130-100865645,chr10-103932737-103934449,chr10-117540975-117541815,chr10-117542153-117543058,chr10-117756010-117756923,chr10-121292084-121293022,chr10-125059721-125060576,chr10-18059757-18060679,chr10-18158706-18159665,chr10-18340310-18341294,chr10-32378367-32379264,chr10-33005334-33006292,chr10-33210883-33211987,chr10-34193797-34194754,chr10-34406700-34407744,chr10-34853869-34854894,chr10-34916012-34916941,chr10-43857602-43858411,chr10-43938845-43939603,chr10-43939775-43940769,chr10-67852598-67853426,chr10-70679320-70680272,chr10-74867146-74868092,chr10-74932387-74933354,chr10-74957196-74958782,chr10-88971081-88971972,chr10-93417034-93417961,chr10-93419824-93420743,chr11-103700618-103701484,chr11-103894847-103895788,chr11-103958461-103959336,chr11-11370508-11371585,chr11-11396005-11397277,chr11-11461226-11462228,chr11-11563185-11564070,chr11-12706734-12707616,chr11-130183722-130184663,chr11-130261262-130262216,chr11-134004178-134005055,chr11-134017336-134018325,chr11-134119794-134120715,chr11-15673163-15674187,chr11-27563469-27564364,chr11-27603351-27604269,chr11-27609008-27610305,chr11-27698716-27699628,chr11-27700236-27701101,chr11-27701322-27702016,chr11-27702809-27703751,chr11-32023220-32024313,chr11-65857776-65858598,chr11-70826284-70827225,chr11-70857751-70858662,chr11-70915000-70915803,chr11-71448012-71448928,chr12-103140014-103141051,chr12-103220801-103221623,chr12-103460364-103461462,chr12-103501291-103502132,chr12-105409607-105410648,chr12-105522897-105523857,chr12-105740678-105741596,chr12-106048812-106049735,chr12-106135918-106136878,chr12-106388973-106389864,chr12-106692953-106693871,chr12-108846029-108846953,chr12-110641134-110642141,chr12-113471401-113472348,chr12-113724706-113725639,chr12-113782642-113783656,chr12-113792988-113793786,chr12-113822815-113823723,chr12-113859772-113860748,chr12-120500350-120501265,chr12-124174194-124175247,chr12-124560039-124561027,chr12-124568656-124569253,chr12-124601502-124602434,chr12-124655198-124656230,chr12-124673975-124674879,chr12-124848537-124849400,chr12-47995698-47996649,chr12-4881291-4882215,chr12-4975153-4976089,chr12-4978472-4979487,chr12-51940877-51941882,chr12-56048422-56049298,chr12-88496194-88497375,chr12-89140316-89141254,chr12-96514032-96514945,chr12-98976148-98977836,chr13-108085027-108085883,chr13-111973550-111974477,chr13-112926041-112927291,chr13-112928223-112929748,chr13-35833577-35834439,chr13-36038839-36039803,chr13-79874102-79875076,chr13-79908203-79909083,chr13-79910611-79911671,chr13-80115803-80116763,chr13-80118276-80119184,chr13-80249339-80250308,chr13-80336990-80337882,chr13-80340848-80341772,chr13-80469769-80470752,chr13-80572695-80573633,chr14-29165101-29166082,chr14-29181184-29182092,chr14-29222446-29223345,chr14-29232231-29233158,chr14-29351975-29352871,chr14-29360379-29361277,chr14-29377816-29378726,chr14-29380607-29381584,chr14-29442077-29442978,chr14-29459510-29460554,chr14-33504005-33504918,chr14-53911897-53912862,chr14-54219816-54220878,chr14-56900487-56901411,chr14-56962397-56963335,chr14-73344196-73345067,chr14-73460625-73461528,chr14-73461873-73462874,chr14-87002394-87003381,chr14-87496884-87497855,chr14-93029660-93030600,chr14-99774522-99775472,chr14-99822490-99823439,chr14-99880726-99881653,chr15-33110810-33111713,chr15-33134836-33135880,chr15-42782458-42783459,chr15-60541809-60542809,chr15-60949041-60949986,chr15-61084359-61085465,chr15-67024134-67024983,chr15-74129016-74129727,chr15-74135902-74136858,chr15-90799529-90800494,chr15-90814837-90815732,chr15-92163995-92164950,chr15-92322353-92323341,chr15-92492362-92493291,chr15-92499625-92500754,chr15-93120770-93121768,chr15-93131490-93132383,chr15-93174541-93175460,chr15-98393332-98394267,chr15-98547948-98548948,chr15-98851986-98852900,chr16-13999551-14000515,chr16-14559722-14560609,chr16-27981061-27981992,chr16-4018203-4019143,chr16-49498117-49499435,chr16-49855111-49856000,chr16-49856647-49857581,chr16-49858270-49859267,chr16-51524755-51526454,chr16-51606816-51607824,chr16-51696089-51697000,chr16-51939072-51940094,chr16-53597773-53599241,chr16-70702895-70703920,chr16-85844656-85845677,chr17-1173889-1174813,chr17-1181295-1182247,chr17-17954673-17955724,chr17-21072463-21073384,chr17-32659052-32659963,chr17-32683806-32685121,chr17-36661002-36661945,chr17-38351434-38352360,chr17-55661057-55662027,chr17-55735437-55736422,chr17-65637976-65639047,chr17-65891068-65892003,chr17-65913062-65914012,chr17-73870168-73871113,chr17-75339954-75340861,chr17-75370012-75370932,chr18-21831152-21832077,chr18-25052189-25053725,chr18-25141641-25142539,chr18-25153158-25154094,chr18-28854462-28856319,chr18-3447797-3448712,chr18-3449847-3450784,chr18-3538140-3539119,chr18-3539645-3540597,chr18-3915795-3916731,chr18-4196006-4196964,chr18-4238730-4240386,chr18-4256460-4257386,chr18-4354627-4355575,chr18-4449930-4450912,chr18-47437745-47438802,chr18-47983659-47984625,chr18-55071951-55072870,chr18-5514664-5515638,chr18-55401355-55402223,chr18-55530038-55530700,chr18-56162167-56163350,chr18-56175421-56176757,chr18-56176774-56177593,chr18-56312706-56313638,chr18-56379134-56380206,chr18-56453218-56454152,chr18-7205051-7205899,chr18-9380544-9381495,chr19-13525958-13526845,chr19-13707674-13708604,chr19-13712453-13713415,chr19-13718470-13719385,chr19-49347486-49348425,chr19-752862-753773,chr2-118333483-118334396,chr2-134173113-134174113,chr2-134314364-134315403,chr2-134360478-134361381,chr2-134594024-134595135,chr2-134718529-134719456,chr2-136664793-136665568,chr2-136705071-136705997,chr2-144401972-144402943,chr2-144510125-144511099,chr2-144515649-144516595,chr2-144519929-144520849,chr2-149971796-149972838,chr2-149986682-149987595,chr2-150063673-150064576,chr2-150258563-150259451,chr2-150431451-150432897,chr2-150623763-150624695,chr2-150811160-150812091,chr2-151032960-151033805,chr2-155376975-155377952,chr2-155524902-155525884,chr2-155830190-155831496,chr2-155839118-155840121,chr2-155853478-155854389,chr2-155865058-155865915,chr2-155867767-155868631,chr2-156319825-156320784,chr2-156322191-156323208,chr2-156327760-156328513,chr2-156329062-156329884,chr2-156332284-156333244,chr2-156334101-156334887,chr2-156335372-156336201,chr2-156341429-156342092,chr2-156342183-156342931,chr2-15639859-15640791,chr2-156400403-156401341,chr2-15733970-15734894,chr2-16029520-16030346,chr2-161414195-161415162,chr2-161415908-161417147,chr2-161423176-161424237,chr2-16639413-16640615,chr2-169210297-169211224,chr2-169246976-169248141,chr2-172228078-172229087,chr2-181680277-181681217,chr2-196984221-196985488,chr2-196987606-196988574,chr2-197011620-197012661,chr2-197195268-197196175,chr2-197268903-197269861,chr2-205681931-205682926,chr2-205774855-205775868,chr2-21833991-21834839,chr2-21887615-21888560,chr2-221606163-221607086,chr2-221839119-221839922,chr2-221895507-221897549,chr2-221968827-221969788,chr2-222097329-222098224,chr2-222100648-222101641,chr2-222305543-222306486,chr2-222319271-222320016,chr2-222320227-222320713,chr2-224221907-224222813,chr2-229370318-229371259,chr2-229421857-229422785,chr2-229425299-229427022,chr2-229634406-229635278,chr2-235630501-235631442,chr2-239495543-239496518,chr2-239499929-239500698,chr2-4745270-4746194,chr2-4838378-4839232,chr2-4840478-4841657,chr2-4862321-4863311,chr2-5051034-5051984,chr2-54591275-54592226,chr2-5749064-5749978,chr2-62013786-62014767,chr2-62185955-62186728,chr2-6233686-6234629,chr2-6474074-6475053,chr2-72917167-72918054,chr2-72947961-72948713,chr2-7721434-7722057,chr2-79860165-79861130,chr2-79952317-79953295,chr2-79964672-79965706,chr2-80186895-80187913,chr2-8157526-8158542,chr2-8544671-8545616,chr2-8701526-8702455,chr2-96887236-96888198,chr2-96909246-96910179,chr2-96927499-96928520,chr20-10332863-10333821,chr20-10338152-10339137,chr20-10346839-10347790,chr20-11650241-11651245,chr20-18005323-18006305,chr20-18007357-18008382,chr20-33702615-33703544,chr20-34558197-34559103,chr20-40744117-40745056,chr20-40850652-40851796,chr20-52159964-52160833,chr20-5433091-5434015,chr20-57025515-57026491,chr20-62355153-62356071,chr20-62356616-62357511,chr20-6731806-6732791,chr20-8912412-8913328,chr21-31173740-31174762,chr21-37843032-37843954,chr21-38012361-38013283,chr21-39111954-39112872,chr21-40057133-40058085,chr21-40547557-40548527,chr21-40792450-40793523,chr21-40841555-40842462,chr21-40846491-40847451,chr21-40995346-40996262,chr21-41011202-41012000,chr21-41031519-41032443,chr21-41074108-41075033,chr21-41124379-41125267,chr22-17229806-17230728,chr22-19431994-19432730,chr22-23054215-23055160,chr22-23163387-23164383,chr22-38782759-38783723,chr22-40533436-40534357,chr22-43268998-43269984,chr22-43342982-43343896,chr22-43377351-43378539,chr22-45533957-45534883,chr22-46424734-46425649,chr22-46507640-46508247,chr22-46508268-46508955,chr3-113056869-113057815,chr3-129481083-129481968,chr3-129503069-129504028,chr3-129519967-129520706,chr3-147551222-147552135,chr3-167559632-167560585,chr3-168489011-168489972,chr3-168581384-168582355,chr3-168839369-168840258,chr3-169764563-169765464,chr3-181907416-181908285,chr3-187288828-187289792,chr3-194250404-194251303,chr3-194261882-194262867,chr3-33798217-33799152,chr3-33909865-33910824,chr3-34037847-34038795,chr3-34216673-34217604,chr3-34260101-34261042,chr3-34262937-34263884,chr3-34312373-34313303,chr3-34365470-34366314,chr3-34387531-34388521,chr3-34388837-34389546,chr3-34464366-34465310,chr3-34567040-34567958,chr3-40586737-40587652,chr3-41961806-41962766,chr3-4583090-4583984,chr3-4623195-4624248,chr3-46565844-46566798,chr3-50442684-50443668,chr3-50518131-50518927,chr3-61793988-61794937,chr3-62211453-62212542,chr3-62226655-62227625,chr3-62253680-62254616,chr3-62367469-62368310,chr3-62830249-62831358,chr3-62832266-62833245,chr3-72152416-72153428,chr3-72238077-72239098,chr3-9116901-9117849,chr4-112340763-112341724,chr4-112509076-112510213,chr4-112510748-112511710,chr4-117374205-117375099,chr4-126965536-126966505,chr4-127138162-127138990,chr4-151771566-151772365,chr4-151860308-151861227,chr4-151865046-151866297,chr4-151886734-151887614,chr4-151960729-151961673,chr4-151991487-151992394,chr4-152008738-152009803,chr4-152102411-152103291,chr4-152605307-152606406,chr4-15368531-15369464,chr4-15381473-15382393,chr4-15478931-15479824,chr4-15495269-15496196,chr4-15501739-15502941,chr4-159217255-159218131,chr4-163243790-163244743,chr4-186146335-186147152,chr4-186902455-186903306,chr4-187414984-187415887,chr4-187577592-187578613,chr4-3176308-3177191,chr4-3203454-3204611,chr4-40912428-40913368,chr4-54507734-54508595,chr4-54929141-54930092,chr4-84803856-84804803,chr4-9152491-9153438,chr4-95129504-95130381,chr4-95547421-95548390,chr4-95548906-95549868,chr4-95620311-95621235,chr5-107607611-107608526,chr5-107672093-107673086,chr5-107834754-107835680,chr5-107875848-107876808,chr5-122403729-122404670,chr5-13783415-13784350,chr5-138454887-138455890,chr5-138610886-138611823,chr5-13926381-13927287,chr5-14249801-14250736,chr5-14557229-14558573,chr5-174235231-174236665,chr5-174571455-174572416,chr5-175059613-175060526,chr5-175287636-175288827,chr5-180155082-180155998,chr5-180250887-180251808,chr5-45194945-45196301,chr5-51215289-51216416,chr5-56698786-56700123,chr6-107185318-107186266,chr6-1102733-1103687,chr6-113350895-113351862,chr6-113564429-113565357,chr6-113611125-113612095,chr6-113783659-113784836,chr6-121547953-121548887,chr6-1217117-1218059,chr6-128992924-128993881,chr6-129026378-129027287,chr6-129351551-129352497,chr6-129495421-129496272,chr6-129536116-129537015,chr6-129607376-129608304,chr6-135796660-135797646,chr6-135801769-135802716,chr6-135830808-135831723,chr6-137332674-137333605,chr6-139777212-139777910,chr6-139905030-139906138,chr6-140078698-140079808,chr6-150800804-150801625,chr6-1526649-1527535,chr6-160775896-160776753,chr6-160930522-160931430,chr6-160960089-160961196,chr6-160964193-160965165,chr6-161234062-161235052,chr6-167446750-167447664,chr6-167798984-167799917,chr6-167824681-167825139,chr6-20180977-20181904,chr6-21039522-21040528,chr6-21150444-21151457,chr6-21157689-21158726,chr6-21191002-21192089,chr6-21277776-21278776,chr6-21419715-21421678,chr6-21844844-21845791,chr6-22062876-22063676,chr6-32971519-32972499,chr6-41451274-41452128,chr6-62285798-62286706,chr6-62543330-62544263,chr6-780374-781269,chr6-82749541-82750962,chr6-98834014-98834948,chr7-106139158-106140299,chr7-108404573-108405505,chr7-123751937-123753147,chr7-151427776-151428569,chr7-151704067-151705105,chr7-151814105-151815097,chr7-151857011-151857883,chr7-155809835-155810816,chr7-155811907-155812869,chr7-19116610-19117559,chr7-20446943-20447809,chr7-29019347-29020468,chr7-29071016-29072214,chr7-31192620-31193551,chr7-31249388-31250416,chr7-31283903-31284820,chr7-31336079-31337148,chr7-31338193-31339053,chr7-31340306-31341222,chr7-31342894-31343705,chr7-31372119-31372995,chr7-31419359-31420280,chr7-31440107-31441097,chr7-31456463-31458145,chr7-31490355-31491384,chr7-34361406-34362632,chr7-50782432-50783407,chr7-50805538-50806550,chr7-52008892-52009838,chr7-55339463-55340359,chr7-74490141-74491154,chr7-745520-746435,chr7-748907-749797,chr7-778759-779674,chr7-96340627-96341552,chr7-96345863-96346910,chr7-96647495-96648521,chr7-97081217-97082156,chr8-101247190-101248038,chr8-101276548-101277385,chr8-101277495-101278365,chr8-101287983-101288961,chr8-101313891-101314770,chr8-102052837-102053399,chr8-102061215-102062158,chr8-102070515-102071412,chr8-102511443-102512337,chr8-13471661-13472602,chr8-141032165-141033225,chr8-38527771-38528762,chr8-5481323-5482258,chr8-5596260-5597203,chr8-6034438-6035328,chr8-60850170-60851070,chr8-61016486-61017767,chr8-84600160-84601038,chr8-97856406-97857419,chr9-105620866-105621762,chr9-110900627-110901576,chr9-119802319-119803226,chr9-120242011-120242958,chr9-123449799-123450744,chr9-123480502-123481407,chr9-123589104-123590104,chr9-123654072-123654920,chr9-124078974-124079897,chr9-124180355-124181286,chr9-124770938-124771889,chr9-126347609-126348720,chr9-126723421-126724412,chr9-128558347-128559442,chr9-130303719-130304671,chr9-134420172-134421094,chr9-13805260-13806184,chr9-13877580-13879197,chr9-14780085-14781008,chr9-2459338-2460477,chr9-2461584-2462550,chr9-36714983-36716106,chr9-36802046-36803042,chr9-74527740-74528800,chr9-79264242-79265212,chr9-85040482-85041330,chr9-86807338-86808290,chr9-91661281-91662080,chr9-91887012-91887915,chr9-92795908-92796904,chr9-92860698-92861607,chr9-93155698-93156705,chr9-93161498-93162440,chr9-95652910-95653766,chr9-99296098-99297152,chr9-99389288-99390291,chrX-10938228-10939173	ABR,ACVR1B,AFDN,AHI1,APAF1,APBB2,APOB,ASCL1,ASS1,ASTN1,ATP11A,AXIN2,BCR,BDNF,BICD2,BMP2,BMP4,BMP7,BMPER,BOC,BRD2,CACNA1A,CACNA2D2,CACNB2,CC2D2A,CDH2,CDK5R1,CDK5RAP2,CECR2,CELSR1,CER1,CFAP54,CFL1,CHD7,CHN2,CITED2,CNTN2,COBL,COL2A1,COMMD1,CORO1C,COX4I1,CRB2,CREBBP,CSNK2A3,CTBP2,CTNNA1,CTNNA2,CTNNB1,CXCL12,CXCR4,CYP26A1,DAB1,DCLK1,DHCR7,DISP1,DLC1,DLX2,DLX5,DLX6,DNAH5,DNER,DSCAM,DYNC2H1,DYNLL1,E2F1,EFNA3,EFNA5,EGFR,EGR1,EML1,EMX1,EMX2,EN1,ERBB3,EVL,FAS,FAT1,FBLN1,FBXW7,FEZF2,FGFR1,FGFR2,FOXC1,FOXG1,FOXP4,FOXQ1,FURIN,GADD45A,GALC,GAS1,GBX2,GJA1,GNAZ,GREM1,GRHL2,GRHL3,GTF2I,GTF2IRD1,HCN1,HDAC4,HES1,HHAT,HIRA,HMX1,HTT,ID2,ID4,IFT122,IGF1R,IL6ST,INSC,INTU,ISL1,ISLR2,ITGA6,ITGB1,ITGB8,ITPK1,ITPR1,JAG1,JAM3,KAT6B,KCNA1,KCNJ6,KHDRBS2,KIAA0556,KIT,KITLG,LAMA1,LAMA2,LAMA5,LAPTM4B,LHX1,LHX2,LHX5,LHX8,LIG4,LMO4,LMX1A,LMX1B,LPAR1,LRP2,LRP8,LRRCC1,MAFB,MAGOH,MAP3K4,MAPK9,MARCKS,MCPH1,MECOM,MIB1,MID1,MKKS,MKL1,MKL2,MSX2,MTHFD1L,MYCN,NAMPT,NCOR2,NDST3,NEUROD1,NEUROD6,NEUROG2,NFIA,NFIB,NINJ1,NPAS3,NPY1R,NR4A2,NR4A3,NR6A1,NRCAM,NRP2,NTRK2,NUAK1,NUAK2,NUMB,OLIG3,OTX2,OVOL2,PARD3,PARP1,PAX2,PAX3,PAX5,PAX6,PDCD10,PDCD6IP,PDGFRA,PDSS2,PGAP1,PIGU,PLCB4,POU3F2,PRKACB,PROK2,PROKR2,PSAT1,PSMG1,PTBP1,PTBP2,PTCH1,PTK2,PTPRF,RAPGEF2,RERE,RFX4,RGMA,RHEB,RND3,ROR2,RORA,RPGRIP1L,RPL38,RTP1,RXRA,RYBP,SALL1,SALL4,SCUBE1,SEMA4C,SERPINE2,SHH,SIRT1,SKOR2,SLC25A19,SLK,SMAD2,SMAD3,SNX2,SOCS7,SOX1,SOX11,SOX2,SOX4,SPAG17,SPRY2,SPTAN1,SPTBN1,SRGAP3,SSBP3,ST14,ST8SIA2,SUN1,SUN2,TAL2,TBATA,TBR1,TCF4,TCTN1,TDGF1,TEAD1,TEAD2,TGIF1,TIAM1,TLR3,TMEM100,TMEM163,TOM1L2,TPBG,TRIM33,TRIO,TRPM6,TTBK2,TWIST1,TWSG1,UBR5,ULK4,UNC5C,USP22,VAC14,VLDLR,WASL,WDFY3,ZBTB14,ZBTB18,ZEB2,ZIC1,ZNF423,ZNF521
Mouse Phenotype	MP:0009706	absent midgut	273	0.00150245	1	0.0519417	2.68938	4.83383	13	0.000861338	0.00231647	2873	0.1527	1	0.50163	2.70076	0.740534	2	3	0.0004315	0.666667	chr15-90799529-90800494,chr15-90814837-90815732,chr8-91715251-91716169,chr8-91746500-91747235,chr8-92133906-92134890,chr8-92138116-92139012,chr8-92139062-92139823,chr8-92283185-92284918,chr8-92505989-92507038,chr8-92642258-92644410,chr8-92694106-92695480,chr8-92752933-92753838,chr8-92884553-92885477	FURIN,RUNX1T1
Mouse Phenotype	MP:0012545	syringomyelia	274	0.00152214	1	0.0524304	3.18742	3.13734	10	0.000559041	0.0017819	3669	0.246844	1	0.634974	4.05113	0.246844	1	1	0.00021575	1	chr1-60279949-60280776,chr1-60858096-60859106,chr1-60862089-60863118,chr1-60864977-60865951,chr1-60890417-60892155,chr1-60924855-60925942,chr1-61141929-61142740,chr1-61183864-61184881,chr1-61198280-61199246,chr1-61641317-61642272	NFIA
Mouse Phenotype	MP:0008440	abnormal subplate morphology	275	0.0015451	1	0.0530278	2.02473	11.3595	23	0.00202415	0.00409836	2579	0.109559	1	0.400938	1.84142	2.71529	5	11	0.00107875	0.454545	chr1-244050706-244051620,chr1-244051895-244052753,chr1-244053548-244054480,chr1-244139402-244140343,chr1-57040518-57041466,chr1-57072183-57073088,chr1-57344140-57345060,chr1-58074323-58075159,chr17-32659052-32659963,chr17-32683806-32685121,chr4-84803856-84804803,chr7-31192620-31193551,chr7-31249388-31250416,chr7-31283903-31284820,chr7-31336079-31337148,chr7-31338193-31339053,chr7-31340306-31341222,chr7-31342894-31343705,chr7-31372119-31372995,chr7-31419359-31420280,chr7-31440107-31441097,chr7-31456463-31458145,chr7-31490355-31491384	CDK5R1,DAB1,NEUROD6,WDFY3,ZBTB18
Mouse Phenotype	MP:0012283	decreased sternebra number	276	0.00158696	1	0.054267	6.08155	0.822159	5	0.0001465	0.000890948	7059	0.757703	1	1	0.810226	1.23422	1	5	0.00021575	0.2	chr1-54239306-54240331,chr1-54314559-54315551,chr1-54327290-54328251,chr1-54342539-54343492,chr1-54355784-54356803	SSBP3
Mouse Phenotype	MP:0003016	increased circulating bicarbonate level	277	0.00158761	1	0.0540935	2.80556	4.27723	12	0.000762157	0.00213827	3559	0.237039	1	0.628595	1.7362	1.72791	3	7	0.000647249	0.428571	chr1-41607940-41608899,chr1-41670855-41671792,chr1-41672572-41673327,chr1-41700429-41701487,chr13-96454231-96455059,chr13-96687099-96687982,chr13-96744132-96745041,chr7-107591128-107592006,chr7-107619336-107620233,chr7-107644290-107645205,chr7-107661228-107662163,chr7-107697307-107698186	EDN2,OXGR1,SLC26A4
Mouse Phenotype	MP:0002285	abnormal tracheal ciliated epithelium morphology	278	0.00158845	1	0.0539273	1.8997	14.2128	27	0.00253257	0.00481112	3200	0.166268	1	0.490386	1.49252	4.69005	7	19	0.00151025	0.368421	chr12-96514032-96514945,chr18-57776475-57777413,chr18-57802802-57803729,chr18-57940041-57940976,chr18-58186101-58187131,chr3-120416967-120417898,chr3-189515783-189516706,chr3-190008194-190009097,chr3-33798217-33799152,chr3-33909865-33910824,chr3-34037847-34038795,chr3-34216673-34217604,chr3-34260101-34261042,chr3-34262937-34263884,chr3-34312373-34313303,chr3-34365470-34366314,chr3-34387531-34388521,chr3-34388837-34389546,chr3-34464366-34465310,chr3-34567040-34567958,chr4-15368531-15369464,chr4-15381473-15382393,chr4-15478931-15479824,chr4-15495269-15496196,chr4-15501739-15502941,chr7-155809835-155810816,chr7-155811907-155812869	CC2D2A,CFAP54,FSTL1,NEDD4L,PDCD6IP,SHH,TP63
Mouse Phenotype	MP:0004261	abnormal embryonic neuroepithelium morphology	279	0.00160776	1	0.0543873	1.33648	85.299	114	0.0151994	0.0203136	962	0.00870094	1	0.0853633	1.39258	31.5961	44	128	0.00949299	0.34375	chr1-205237671-205238543,chr1-205352117-205352961,chr1-84025698-84026610,chr1-87169979-87170950,chr1-87394489-87395343,chr1-87739644-87740505,chr1-87957965-87958862,chr1-88265941-88266834,chr1-88318312-88319355,chr10-125059721-125060576,chr10-32378367-32379264,chr10-33005334-33006292,chr10-33210883-33211987,chr10-51800715-51801659,chr10-51873904-51875416,chr10-51918174-51919316,chr11-65857776-65858598,chr11-75639548-75640478,chr12-105409607-105410648,chr12-105522897-105523857,chr12-105740678-105741596,chr12-106048812-106049735,chr12-106135918-106136878,chr12-110641134-110642141,chr12-120500350-120501265,chr12-56048422-56049298,chr12-98976148-98977836,chr14-29165101-29166082,chr14-29181184-29182092,chr14-29222446-29223345,chr14-29232231-29233158,chr14-29351975-29352871,chr14-29360379-29361277,chr14-29377816-29378726,chr14-29380607-29381584,chr14-29442077-29442978,chr14-29459510-29460554,chr14-56900487-56901411,chr14-56962397-56963335,chr14-73344196-73345067,chr14-73460625-73461528,chr14-73461873-73462874,chr16-8818314-8819238,chr18-21831152-21832077,chr18-3447797-3448712,chr18-3449847-3450784,chr18-3538140-3539119,chr18-3539645-3540597,chr18-3915795-3916731,chr18-4196006-4196964,chr18-4238730-4240386,chr18-4256460-4257386,chr18-4354627-4355575,chr18-4449930-4450912,chr2-118333483-118334396,chr2-120012590-120013514,chr2-15639859-15640791,chr2-15733970-15734894,chr2-16029520-16030346,chr2-16639413-16640615,chr2-169210297-169211224,chr2-169246976-169248141,chr2-216004401-216005250,chr2-235630501-235631442,chr2-72917167-72918054,chr2-72947961-72948713,chr20-14384187-14385143,chr20-14915128-14916078,chr20-18005323-18006305,chr20-18007357-18008382,chr22-19431994-19432730,chr22-43268998-43269984,chr22-43342982-43343896,chr22-43377351-43378539,chr3-194250404-194251303,chr3-194261882-194262867,chr3-46565844-46566798,chr4-126965536-126966505,chr4-127138162-127138990,chr4-15368531-15369464,chr4-15381473-15382393,chr4-15478931-15479824,chr4-15495269-15496196,chr4-15501739-15502941,chr5-180155082-180155998,chr5-180250887-180251808,chr5-51215289-51216416,chr6-167446750-167447664,chr6-167798984-167799917,chr6-167824681-167825139,chr6-32971519-32972499,chr8-101247190-101248038,chr8-101276548-101277385,chr8-101277495-101278365,chr8-101287983-101288961,chr8-101313891-101314770,chr8-102052837-102053399,chr8-102061215-102062158,chr8-102070515-102071412,chr8-141032165-141033225,chr8-60850170-60851070,chr8-61016486-61017767,chr8-98518263-98519238,chr9-123449799-123450744,chr9-123480502-123481407,chr9-123589104-123590104,chr9-123654072-123654920,chr9-131721984-131722943,chr9-131809726-131810626,chr9-131857868-131858721,chr9-131942888-131943939,chr9-131947172-131948075,chr9-131980099-131981183,chr9-132037208-132038169	AFDN,APAF1,BRD2,CC2D2A,CFL1,CHD7,CRB2,CTBP2,DKK1,DYNLL1,EMX1,EN1,EPB41L5,ERBB3,FLRT3,FN1,FOXG1,GBX2,GRHL2,HES1,HIRA,INTU,ISL1,ITGB1,LMO4,LRP2,MAPK9,MIB1,MYCN,NUAK1,NUAK2,NUMB,OTX2,OVOL2,PMM2,PRKACB,PTK2,RAPGEF1,SCUBE1,SERPINH1,STK3,TCTN1,TDGF1,TGIF1
Mouse Phenotype	MP:0006260	abnormal gustatory papillae taste bud morphology	280	0.00164391	1	0.0554116	4.21446	1.66095	7	0.000295964	0.00124733	6575	0.678269	1	0.973612	1.01278	0.987378	1	4	0.00021575	0.25	chr11-27563469-27564364,chr11-27603351-27604269,chr11-27609008-27610305,chr11-27698716-27699628,chr11-27700236-27701101,chr11-27701322-27702016,chr11-27702809-27703751	BDNF
Mouse Phenotype	MP:0000827	dilated third ventricle	281	0.00164446	1	0.0552327	1.65794	24.7295	41	0.00440655	0.00730577	3243	0.170272	1	0.495538	1.40231	6.41796	9	26	0.00194175	0.346154	chr1-60279949-60280776,chr1-60858096-60859106,chr1-60862089-60863118,chr1-60864977-60865951,chr1-60890417-60892155,chr1-60924855-60925942,chr1-61141929-61142740,chr1-61183864-61184881,chr1-61198280-61199246,chr1-61641317-61642272,chr10-117540975-117541815,chr10-117542153-117543058,chr10-117756010-117756923,chr11-70826284-70827225,chr11-70857751-70858662,chr11-70915000-70915803,chr11-71448012-71448928,chr2-149971796-149972838,chr2-149986682-149987595,chr2-150063673-150064576,chr2-150258563-150259451,chr2-150431451-150432897,chr2-150623763-150624695,chr2-150811160-150812091,chr2-151032960-151033805,chr21-40057133-40058085,chr21-40547557-40548527,chr21-40792450-40793523,chr21-40841555-40842462,chr21-40846491-40847451,chr21-40995346-40996262,chr21-41011202-41012000,chr21-41031519-41032443,chr21-41074108-41075033,chr21-41124379-41125267,chr3-41961806-41962766,chr6-121547953-121548887,chr8-28646966-28648098,chr8-28692477-28693411,chr8-60850170-60851070,chr8-61016486-61017767	CHD7,DHCR7,DSCAM,EMX2,FZD3,HSF2,NFIA,RND3,ULK4
Mouse Phenotype	MP:0006009	abnormal neuronal migration	282	0.00165211	1	0.0552928	1.26446	132.863	168	0.0236749	0.0299358	100	1.18913e-07	0.0011223	1.1223e-05	1.82301	34.5582	63	140	0.0135922	0.45	chr1-176550817-176551619,chr1-177014127-177015020,chr1-177017111-177018033,chr1-177020453-177021346,chr1-208086219-208087157,chr1-208303461-208304511,chr1-209106016-209106985,chr1-209219768-209220801,chr1-243350950-243351877,chr1-243392898-243393810,chr1-243396632-243397570,chr1-243460740-243461741,chr1-243470394-243471416,chr1-243494543-243495432,chr1-244050706-244051620,chr1-244051895-244052753,chr1-244053548-244054480,chr1-244139402-244140343,chr1-39080948-39081847,chr1-53310954-53311925,chr1-57040518-57041466,chr1-57072183-57073088,chr1-57344140-57345060,chr1-58074323-58075159,chr10-32378367-32379264,chr10-33005334-33006292,chr10-33210883-33211987,chr10-33661725-33662704,chr10-34193797-34194754,chr10-74867146-74868092,chr10-74932387-74933354,chr10-74957196-74958782,chr12-103140014-103141051,chr12-103220801-103221623,chr12-103460364-103461462,chr12-103501291-103502132,chr12-110965746-110966663,chr12-111011890-111012858,chr12-111034293-111035250,chr12-111035617-111036368,chr12-111248123-111249194,chr12-111256587-111257425,chr12-111274440-111275481,chr12-113471401-113472348,chr12-113724706-113725639,chr12-113782642-113783656,chr12-113792988-113793786,chr12-113822815-113823723,chr12-113859772-113860748,chr12-49222367-49223202,chr12-56048422-56049298,chr12-93705306-93706137,chr12-93980479-93981379,chr12-93990798-93991778,chr12-93991831-93992417,chr12-98976148-98977836,chr13-111973550-111974477,chr14-84543943-84545243,chr14-85242463-85243224,chr14-85308577-85309532,chr14-85332120-85333024,chr14-85334724-85335688,chr14-86463993-86464922,chr15-92163995-92164950,chr15-92322353-92323341,chr15-92492362-92493291,chr15-92499625-92500754,chr16-13999551-14000515,chr16-14559722-14560609,chr17-1351827-1352693,chr18-21831152-21832077,chr18-28854462-28856319,chr18-47437745-47438802,chr18-47983659-47984625,chr18-55071951-55072870,chr18-55401355-55402223,chr18-55530038-55530700,chr18-56162167-56163350,chr18-56175421-56176757,chr18-56176774-56177593,chr18-56312706-56313638,chr18-56379134-56380206,chr18-56453218-56454152,chr19-1445926-1446891,chr2-172228078-172229087,chr2-205681931-205682926,chr2-205774855-205775868,chr2-72917167-72918054,chr2-72947961-72948713,chr2-96887236-96888198,chr2-96909246-96910179,chr2-96927499-96928520,chr22-38782759-38783723,chr22-40533436-40534357,chr3-40586737-40587652,chr3-43161967-43162940,chr3-43202745-43203743,chr3-79163103-79163989,chr3-79187047-79188004,chr3-79926145-79927003,chr3-79973987-79974893,chr4-112340763-112341724,chr4-112509076-112510213,chr4-112510748-112511710,chr4-5774350-5775295,chr4-5888095-5888966,chr4-5892685-5893610,chr4-84803856-84804803,chr4-95129504-95130381,chr4-95547421-95548390,chr4-95548906-95549868,chr4-95620311-95621235,chr5-107607611-107608526,chr5-107672093-107673086,chr5-107834754-107835680,chr5-107875848-107876808,chr5-126847010-126847611,chr5-126866571-126867520,chr5-126875058-126876023,chr5-126877410-126878261,chr5-14249801-14250736,chr5-14557229-14558573,chr5-175059613-175060526,chr5-175287636-175288827,chr5-61423181-61424189,chr5-62008884-62009769,chr5-62084147-62085062,chr6-107185318-107186266,chr6-137332674-137333605,chr6-37516910-37518131,chr6-37559724-37560739,chr6-37697491-37698456,chr6-37791110-37792026,chr6-37807384-37808304,chr6-98834014-98834948,chr7-146399310-146400064,chr7-146486297-146487196,chr7-146861525-146863027,chr7-147088881-147089789,chr7-31192620-31193551,chr7-31249388-31250416,chr7-31283903-31284820,chr7-31336079-31337148,chr7-31338193-31339053,chr7-31340306-31341222,chr7-31342894-31343705,chr7-31372119-31372995,chr7-31419359-31420280,chr7-31440107-31441097,chr7-31456463-31458145,chr7-31490355-31491384,chr7-745520-746435,chr7-748907-749797,chr7-778759-779674,chr8-101051307-101052288,chr8-101149362-101150300,chr8-34925039-34925987,chr8-35237210-35238179,chr8-38527771-38528762,chr9-105620866-105621762,chr9-130303719-130304671,chr9-2459338-2460477,chr9-2461584-2462550,chr9-85040482-85041330,chr9-92795908-92796904,chr9-92860698-92861607,chrX-138711042-138712460,chrX-14507804-14508757	APAF1,APC2,ASCL1,ASS1,ASTN1,BICD2,CDH2,CNTNAP2,CRMP1,CTNNB1,CUX2,DAB1,DRD1,EFNA5,EMX1,ERBB3,FGF13,FGFR1,FKTN,FLRT2,GLRA2,ITGA6,ITGB1,KAT6B,KIF2A,LHX5,LMNB1,LRP8,MACF1,MDGA1,MIB1,MKL1,MKL2,NEUROD6,NEUROG2,NRP1,NRP2,NTRK2,OLIG3,PDSS2,PLXNA2,PLXNC1,POMGNT2,POU3F2,ROBO1,SDCCAG8,SEMA4C,SKOR2,SMAD2,SOX1,ST8SIA2,SUN1,SUN2,TCF4,TRIO,TUBA1A,UNC5C,UNC5D,VLDLR,WDFY3,YWHAE,YWHAZ,ZBTB18
Mouse Phenotype	MP:0003293	rectal hemorrhage	283	0.00166804	1	0.0556289	1.91932	13.5465	26	0.00241384	0.00463293	2222	0.0749261	1	0.318251	1.77237	3.94951	7	16	0.00151025	0.4375	chr10-101292228-101293231,chr10-101569911-101570822,chr11-36933263-36934184,chr11-36948440-36949496,chr11-37045362-37046242,chr11-37105236-37106111,chr11-37107558-37108446,chr22-28800125-28801034,chr5-171856781-171857736,chr5-172097141-172098036,chr6-137862534-137863551,chr8-91715251-91716169,chr8-91746500-91747235,chr8-92133906-92134890,chr8-92138116-92139012,chr8-92139062-92139823,chr8-92283185-92284918,chr8-92505989-92507038,chr8-92642258-92644410,chr8-92694106-92695480,chr8-92752933-92753838,chr8-92884553-92885477,chr9-117558615-117559560,chr9-117653875-117654667,chr9-117723734-117724696,chr9-117933586-117934521	BTRC,FBXW11,RAG2,RUNX1T1,TLR4,TNFAIP3,XBP1
Mouse Phenotype	MP:0011118	abnormal susceptibility to weight loss	284	0.00166948	1	0.0554807	1.60568	28.6482	46	0.00510482	0.00819672	6968	0.743162	1	1	0.886185	15.798	14	64	0.0030205	0.21875	chr1-53048641-53049617,chr12-102426776-102428277,chr17-80594316-80595247,chr17-80608867-80609830,chr17-80650745-80651659,chr18-57776475-57777413,chr18-57802802-57803729,chr18-57940041-57940976,chr18-62689874-62690951,chr18-62714814-62715749,chr18-62736057-62737075,chr18-63293690-63294633,chr2-155376975-155377952,chr2-155524902-155525884,chr2-155830190-155831496,chr2-155839118-155840121,chr2-155853478-155854389,chr2-155865058-155865915,chr2-155867767-155868631,chr2-156319825-156320784,chr2-156322191-156323208,chr2-156327760-156328513,chr2-156329062-156329884,chr2-156332284-156333244,chr2-156334101-156334887,chr2-156335372-156336201,chr2-156341429-156342092,chr2-156342183-156342931,chr2-156400403-156401341,chr4-127781774-127782718,chr5-42566440-42567520,chr6-134195049-134195966,chr6-134317316-134318243,chr6-134446026-134447124,chr6-134740838-134741906,chr6-137862534-137863551,chr6-79421492-79422431,chr6-79440262-79441211,chr7-50679020-50679938,chr7-50782432-50783407,chr7-50805538-50806550,chr9-117558615-117559560,chr9-117653875-117654667,chr9-117723734-117724696,chr9-117933586-117934521,chrX-154321269-154322153	ATP8B1,GRB10,HMGN3,HSPA4L,NR4A2,PHLPP1,PMCH,RPTOR,SCP2,SELENOP,SGK1,TKTL1,TLR4,TNFAIP3
Mouse Phenotype	MP:0003202	abnormal neuron apoptosis	285	0.00168798	1	0.0558987	1.22557	177.877	218	0.0316958	0.0388453	544	0.000973884	1	0.0168962	1.34534	66.1543	89	268	0.0192017	0.33209	chr1-176550817-176551619,chr1-177014127-177015020,chr1-177017111-177018033,chr1-177020453-177021346,chr1-186875927-186876806,chr1-226355839-226356811,chr1-226474065-226475440,chr1-243350950-243351877,chr1-243392898-243393810,chr1-243396632-243397570,chr1-243460740-243461741,chr1-243470394-243471416,chr1-243494543-243495432,chr1-244050706-244051620,chr1-244051895-244052753,chr1-244053548-244054480,chr1-244139402-244140343,chr1-53310954-53311925,chr1-94094120-94095957,chr10-112584974-112586524,chr10-117540975-117541815,chr10-117542153-117543058,chr10-117756010-117756923,chr10-17240368-17241345,chr10-17347948-17349281,chr10-88971081-88971972,chr11-27563469-27564364,chr11-27603351-27604269,chr11-27609008-27610305,chr11-27698716-27699628,chr11-27700236-27701101,chr11-27701322-27702016,chr11-27702809-27703751,chr11-65662616-65663536,chr11-66417983-66418869,chr12-102426776-102428277,chr12-103140014-103141051,chr12-103220801-103221623,chr12-103460364-103461462,chr12-103501291-103502132,chr12-117333100-117334130,chr12-117513710-117514675,chr12-56048422-56049298,chr12-76687629-76688523,chr12-91763822-91764762,chr12-91824488-91825455,chr12-98976148-98977836,chr13-108085027-108085883,chr13-111973550-111974477,chr14-26856694-26857784,chr14-29165101-29166082,chr14-29181184-29182092,chr14-29222446-29223345,chr14-29232231-29233158,chr14-29351975-29352871,chr14-29360379-29361277,chr14-29377816-29378726,chr14-29380607-29381584,chr14-29442077-29442978,chr14-29459510-29460554,chr14-33504005-33504918,chr14-33975322-33976251,chr14-56900487-56901411,chr14-56962397-56963335,chr14-73344196-73345067,chr14-73460625-73461528,chr14-73461873-73462874,chr14-91102938-91103904,chr14-99774522-99775472,chr14-99822490-99823439,chr14-99880726-99881653,chr15-92163995-92164950,chr15-92322353-92323341,chr15-92492362-92493291,chr15-92499625-92500754,chr15-99407964-99408878,chr15-99511519-99512357,chr15-99536560-99537471,chr16-13999551-14000515,chr16-14559722-14560609,chr16-53080284-53081234,chr16-57421961-57423061,chr17-12069246-12070157,chr17-17491248-17492171,chr17-27975019-27975785,chr17-33623522-33624476,chr17-33664113-33664962,chr17-45893956-45894851,chr17-45895317-45896176,chr17-45965572-45966464,chr18-41226681-41227587,chr18-41231457-41232388,chr18-41390004-41390853,chr18-41885836-41886826,chr18-42363172-42364189,chr18-47437745-47438802,chr18-47983659-47984625,chr18-848673-849647,chr18-9780-10671,chr19-1445926-1446891,chr19-2674609-2675496,chr2-118333483-118334396,chr2-155376975-155377952,chr2-155524902-155525884,chr2-155830190-155831496,chr2-155839118-155840121,chr2-155853478-155854389,chr2-155865058-155865915,chr2-155867767-155868631,chr2-156319825-156320784,chr2-156322191-156323208,chr2-156327760-156328513,chr2-156329062-156329884,chr2-156332284-156333244,chr2-156334101-156334887,chr2-156335372-156336201,chr2-156341429-156342092,chr2-156342183-156342931,chr2-156400403-156401341,chr2-207255762-207257266,chr2-207529477-207530389,chr2-216004401-216005250,chr2-216130279-216131183,chr2-4745270-4746194,chr2-4838378-4839232,chr2-4840478-4841657,chr2-4862321-4863311,chr2-5051034-5051984,chr2-5749064-5749978,chr2-62013786-62014767,chr2-62185955-62186728,chr2-6233686-6234629,chr2-6474074-6475053,chr2-72917167-72918054,chr2-72947961-72948713,chr2-74529366-74530297,chr2-8701526-8702455,chr20-20073519-20074475,chr20-20250687-20252422,chr22-40533436-40534357,chr22-41620727-41621640,chr3-11282478-11283447,chr3-11458506-11460430,chr3-11465801-11466789,chr3-11603415-11604478,chr3-183962577-183963485,chr3-27666482-27667414,chr3-27778978-27779885,chr3-4409328-4410095,chr3-51696693-51697625,chr3-55490929-55491952,chr3-55843987-55844679,chr3-55879776-55880591,chr4-151771566-151772365,chr4-151860308-151861227,chr4-151865046-151866297,chr4-151886734-151887614,chr4-151960729-151961673,chr4-151991487-151992394,chr4-152008738-152009803,chr4-152102411-152103291,chr4-152605307-152606406,chr4-157220132-157221038,chr4-157221823-157222822,chr4-26803113-26804062,chr4-26821663-26822702,chr4-27844155-27845130,chr4-86001233-86002144,chr4-86279174-86280111,chr4-89836814-89837714,chr5-14249801-14250736,chr5-14557229-14558573,chr5-176677359-176678208,chr5-176733040-176733974,chr5-176739276-176740301,chr5-176789192-176790026,chr5-176790769-176791699,chr5-176792583-176793469,chr5-180155082-180155998,chr5-180250887-180251808,chr5-53349968-53350995,chr5-88692040-88692732,chr5-88882945-88883770,chr5-88929112-88930040,chr5-88942245-88943359,chr5-89087421-89088330,chr5-89253361-89254297,chr5-89320149-89321087,chr5-89377530-89378513,chr5-89815870-89816781,chr5-89827199-89828107,chr6-107185318-107186266,chr6-160775896-160776753,chr6-160930522-160931430,chr6-160960089-160961196,chr6-160964193-160965165,chr6-163147738-163148713,chr6-163207323-163208298,chr6-163370280-163371309,chr6-88165832-88166806,chr7-124765570-124766602,chr7-2288890-2289821,chr8-106218933-106219892,chr8-5481323-5482258,chr8-5596260-5597203,chr8-6034438-6035328,chr9-117558615-117559560,chr9-117653875-117654667,chr9-117723734-117724696,chr9-117933586-117934521,chr9-119802319-119803226,chr9-120242011-120242958,chr9-85040482-85041330,chr9-87509315-87510270,chr9-87537272-87538422,chr9-99296098-99297152,chr9-99389288-99390291,chrX-112440043-112440940	ADCYAP1,AKT3,APAF1,APC2,ASCL1,ASTN1,ATG7,B3GNT2,BDNF,BTG1,CCL2,CDK5RAP2,CNR1,COQ9,CREB1,DAPK1,EGLN3,EML1,EMX1,EMX2,EN1,EOMES,ERBB3,FAS,FBXW7,FN1,FOXG1,GCLM,GNG7,GPR37,GRIA2,GRM2,HTRA2,IGF1,INSM1,KIDINS220,LIG4,MAGOH,MAP2K4,MAPK10,MAPK9,MAPT,MCPH1,MEF2A,MEF2C,MKL1,MKL2,MOCS2,NOS1,NOS2,NOVA1,NPAS4,NR4A2,NR4A3,NTRK2,NUDT1,NUMB,OTX2,OXR1,PARL,PARP1,PDSS2,PIK3C3,PLA2G4A,PLG,PRKN,RASD1,RBL2,RELA,RPS6KA5,SMAD2,SNCA,SOX1,SOX11,ST8SIA2,STIM2,SUMF1,TLR4,TRIO,TRPC5,UNC5A,USP14,VIM,VTI1A,WNT5A,XRCC5,XRCC6,ZBTB18,ZDHHC17
Mouse Phenotype	MP:0010099	abnormal thoracic cage shape	286	0.00168857	1	0.0557229	1.84403	15.7264	29	0.00280229	0.0051675	4395	0.30127	1	0.64696	1.2465	6.41796	8	26	0.001726	0.307692	chr1-218361150-218362345,chr1-218588006-218589098,chr10-86865690-86866668,chr10-86929440-86930239,chr12-22964346-22965262,chr12-23295240-23296131,chr12-23488163-23489079,chr12-23555265-23556240,chr12-23943806-23944736,chr12-24228096-24229495,chr12-24378221-24379229,chr12-24423943-24425083,chr12-24561734-24562676,chr12-24678283-24679565,chr12-24838036-24838938,chr12-28026965-28027948,chr12-28048646-28049485,chr12-28051310-28052346,chr20-32162023-32162920,chr4-5774350-5775295,chr4-5888095-5888966,chr8-115076296-115077266,chr8-115360812-115361683,chr8-115601685-115602840,chr8-115770943-115771808,chr8-115774263-115775150,chr8-115775550-115776485,chr8-115878343-115879137,chr9-114249873-114250808	BMPR1A,COL27A1,EVC,PTHLH,SOX5,TGFB2,TM9SF4,TRPS1
Mouse Phenotype	MP:0006014	dilated endolymphatic sac	287	0.00171034	1	0.0562445	2.53957	5.51274	14	0.000982313	0.00249465	1170	0.0148857	1	0.120078	3.24091	1.23422	4	5	0.000862999	0.8	chr1-164562297-164563249,chr1-164805997-164807105,chr13-105603073-105603971,chr13-105732637-105733595,chr13-106377784-106378665,chr13-106493494-106494403,chr13-106507543-106508487,chr13-106523295-106524216,chr5-169765132-169766139,chr7-107591128-107592006,chr7-107619336-107620233,chr7-107644290-107645205,chr7-107661228-107662163,chr7-107697307-107698186	EFNB2,FOXI1,LMX1A,SLC26A4
Mouse Phenotype	MP:0006364	absent awl hair	288	0.00172014	1	0.0563703	4.86296	1.23382	6	0.000219853	0.00106914	3669	0.246844	1	0.634974	4.05113	0.246844	1	1	0.00021575	1	chr7-101777792-101778658,chr7-101784409-101785371,chr7-101913560-101914437,chr7-101914735-101915681,chr7-102175329-102176312,chr7-102220724-102221704	CUX1
Mouse Phenotype	MP:0001330	abnormal optic nerve morphology	289	0.00174053	1	0.0568413	1.28493	114.403	147	0.0203854	0.0261939	152	1.30629e-06	0.0123287	8.11101e-05	1.78633	31.3493	56	127	0.012082	0.440945	chr1-17419525-17420504,chr1-183214791-183215822,chr1-90851170-90852046,chr10-100864130-100865645,chr10-112584974-112586524,chr10-27671501-27672394,chr10-34193797-34194754,chr10-34406700-34407744,chr10-34853869-34854894,chr10-34916012-34916941,chr11-19368682-19369608,chr11-19460740-19461703,chr11-19550617-19551992,chr11-19552110-19553186,chr11-19577553-19578492,chr11-19652756-19653628,chr11-19664920-19665832,chr11-19712312-19713242,chr11-19735204-19736936,chr11-19756289-19757291,chr11-19863996-19864837,chr11-19903253-19904205,chr11-19952785-19953619,chr11-27563469-27564364,chr11-27603351-27604269,chr11-27609008-27610305,chr11-27698716-27699628,chr11-27700236-27701101,chr11-27701322-27702016,chr11-27702809-27703751,chr11-32023220-32024313,chr11-65477139-65478075,chr11-65487308-65488215,chr12-119667401-119668312,chr12-81229459-81230477,chr12-81759075-81759821,chr12-82082295-82083216,chr13-110247383-110248380,chr13-25778628-25779572,chr13-25803357-25804274,chr13-25927452-25928527,chr13-26049157-26050058,chr13-31741845-31742836,chr13-31846235-31847140,chr13-31849866-31850828,chr14-53911897-53912862,chr14-54219816-54220878,chr14-56900487-56901411,chr14-56962397-56963335,chr15-95394467-95395495,chr15-95944159-95945162,chr15-96330106-96331028,chr16-53597773-53599241,chr16-74794803-74795712,chr17-45893956-45894851,chr17-45895317-45896176,chr17-45965572-45966464,chr17-58046469-58047395,chr17-58047463-58047869,chr17-58060328-58061261,chr17-58061628-58062416,chr18-51620906-51621833,chr18-52610193-52611226,chr18-52913827-52914781,chr18-59222447-59223728,chr18-59230889-59231847,chr18-62736057-62737075,chr18-63293690-63294633,chr18-63319673-63320661,chr19-40570278-40571252,chr2-1720852-1721766,chr2-181680277-181681217,chr2-1866237-1867198,chr2-220432907-220433773,chr2-4745270-4746194,chr2-4838378-4839232,chr2-4840478-4841657,chr2-4862321-4863311,chr2-5051034-5051984,chr2-5749064-5749978,chr2-6233686-6234629,chr2-6474074-6475053,chr3-115876649-115877676,chr3-115958257-115959193,chr3-134963941-134964840,chr3-135081498-135082446,chr3-135134275-135135140,chr3-135231395-135232510,chr3-135238076-135239053,chr3-135239081-135239865,chr3-181907416-181908285,chr3-25151074-25152533,chr3-27666482-27667414,chr3-27778978-27779885,chr3-69413302-69414337,chr3-69426291-69427228,chr3-69432671-69433651,chr3-69459774-69460750,chr3-69542233-69543105,chr3-69568675-69569602,chr3-69628633-69629647,chr3-69738940-69739856,chr3-69791087-69791724,chr3-72152416-72153428,chr3-72238077-72239098,chr4-113574342-113575277,chr4-155607221-155608127,chr4-155626361-155627255,chr4-155629890-155630543,chr4-551688-552580,chr4-637429-638488,chr4-657533-658540,chr4-72418242-72419162,chr5-138454887-138455890,chr5-51215289-51216416,chr5-54072867-54073828,chr5-92881171-92881948,chr5-93581114-93582058,chr5-93582581-93583486,chr5-93601261-93602132,chr5-93611745-93612823,chr5-93620553-93621679,chr5-93622291-93622931,chr5-93679232-93680176,chr6-111811913-111812891,chr6-1526649-1527535,chr6-159302322-159303190,chr6-159450740-159451480,chr6-21039522-21040528,chr6-21150444-21151457,chr6-21157689-21158726,chr6-21191002-21192089,chr6-21277776-21278776,chr6-21419715-21421678,chr6-21844844-21845791,chr6-22062876-22063676,chr7-155809835-155810816,chr7-155811907-155812869,chr9-11821165-11822249,chr9-126347609-126348720,chr9-126723421-126724412,chr9-12718357-12719303,chr9-13144092-13145051,chr9-13257925-13258849,chr9-134420172-134421094,chr9-85040482-85041330,chr9-97411576-97412471	ADAMTS3,ANK2,ATP8A2,BARHL2,BCL2,BDNF,BMP4,COL4A1,DCC,EGR1,EOMES,EPHB1,FA2H,FOXF2,FYN,GAP43,GUCY1A3,ISL1,LMX1B,MAPT,MITF,NAV2,NDUFS4,NEUROD1,NMNAT2,NR2F1,NR2F2,NTRK2,OTX2,PARD3,PAX2,PAX6,PDE6B,PPFIA2,PRKAB1,PXDN,RAB18,RARB,RAX,RCC2,RPGRIP1L,RXFP2,RXRA,RYBP,SCYL1,SHH,SLC4A3,SOD2,SOX11,SOX2,SOX4,SPTBN4,SRSF1,TDRD7,TYRP1,VTI1A
Mouse Phenotype	MP:0008083	decreased single-positive T cell number	290	0.00174365	1	0.0567467	1.47667	44.018	65	0.00784355	0.0115823	2499	0.102486	1	0.387059	1.26903	20.4881	26	83	0.00560949	0.313253	chr1-150579151-150580033,chr1-205633448-205634249,chr10-15352579-15353480,chr10-70815599-70816787,chr10-70847341-70848268,chr11-36933263-36934184,chr11-36948440-36949496,chr11-37045362-37046242,chr11-37105236-37106111,chr11-37107558-37108446,chr15-38625891-38626682,chr15-39079072-39080014,chr15-39084747-39085682,chr16-30065170-30066036,chr17-4492488-4493275,chr17-77242384-77243245,chr17-77477015-77477948,chr17-77571272-77572302,chr18-12820245-12821147,chr18-12852461-12853393,chr19-6780922-6781864,chr19-6811589-6812533,chr2-201108184-201109057,chr2-201127262-201128243,chr2-74529366-74530297,chr21-35126750-35127675,chr21-42937903-42938830,chr22-39814313-39815265,chr22-39898715-39899633,chr22-39925973-39926953,chr22-40040672-40041665,chr22-41620727-41621640,chr4-151771566-151772365,chr4-151860308-151861227,chr4-151865046-151866297,chr4-151886734-151887614,chr4-151960729-151961673,chr4-151991487-151992394,chr4-152008738-152009803,chr4-152102411-152103291,chr4-152605307-152606406,chr4-48205304-48206247,chr4-86950489-86951294,chr4-87006504-87007483,chr5-169765132-169766139,chr6-127811838-127812758,chr6-127934569-127935448,chr6-128339810-128340656,chr6-142362053-142362928,chr6-142367293-142368301,chr6-142672140-142673030,chr6-142675771-142677017,chr6-142683286-142684205,chr6-142696130-142697117,chr6-142714821-142715780,chr6-142820348-142821290,chr6-142829878-142831544,chr6-142843355-142844226,chr6-142845503-142846509,chr6-142878058-142879022,chr6-90362080-90363071,chr6-90455686-90456635,chr7-123751937-123753147,chrX-1047115-1048057,chrX-1093534-1094638	AFF1,CFLAR,CRLF2,DOCK2,ELK4,FBXW7,GRAP2,HIVEP2,HTRA2,MAP3K7,MCL1,NMT2,PKNOX1,PPP4C,PTPN2,RAG2,RASGRP1,RUNX1,SEPT9,SGPL1,SPNS2,THEMIS,TXK,VAV1,WASL,XRCC6
Mouse Phenotype	MP:0001526	abnormal placing response	291	0.00175582	1	0.0569465	1.79809	17.2405	31	0.00307209	0.00552388	1646	0.037426	1	0.214597	1.90641	4.19636	8	17	0.001726	0.470588	chr1-164562297-164563249,chr1-164805997-164807105,chr2-149971796-149972838,chr2-149986682-149987595,chr2-150063673-150064576,chr2-150258563-150259451,chr2-150431451-150432897,chr2-150623763-150624695,chr2-150811160-150812091,chr2-151032960-151033805,chr2-220962290-220963169,chr2-221153971-221154858,chr2-221204948-221205889,chr2-221606163-221607086,chr2-221839119-221839922,chr2-221895507-221897549,chr2-221968827-221969788,chr2-222097329-222098224,chr2-222100648-222101641,chr2-72917167-72918054,chr2-72947961-72948713,chr3-181907416-181908285,chr4-165378678-165379559,chr4-165417794-165418750,chr7-107591128-107592006,chr7-107619336-107620233,chr7-107644290-107645205,chr7-107661228-107662163,chr7-107697307-107698186,chr8-60850170-60851070,chr8-61016486-61017767	CHD7,CPE,EMX1,EPHA4,LMX1A,RND3,SLC26A4,SOX2
Mouse Phenotype	MP:0009062	impaired lectin complement pathway	292	0.00178154	1	0.0575827	4.82873	1.24256	6	0.000221412	0.00106914	1785	0.0490065	1	0.259117	3.03835	0.987378	3	4	0.000647249	0.75	chr3-187288828-187289792,chr9-134768425-134769330,chr9-134775196-134776683,chr9-134793363-134794282,chr9-134800698-134801695,chr9-134946884-134947930	FCN1,FCN2,MASP1
Mouse Phenotype	MP:0002175	decreased brain weight	293	0.00178984	1	0.0576535	1.41837	55.6975	79	0.00992472	0.014077	977	0.0090085	1	0.0870238	1.46909	22.4628	33	91	0.00711974	0.362637	chr1-243350950-243351877,chr1-243392898-243393810,chr1-243396632-243397570,chr1-243460740-243461741,chr1-243470394-243471416,chr1-243494543-243495432,chr1-51878417-51879358,chr1-8660033-8660992,chr1-99264021-99264973,chr10-17240368-17241345,chr10-17347948-17349281,chr10-67852598-67853426,chr10-88971081-88971972,chr11-27563469-27564364,chr11-27603351-27604269,chr11-27609008-27610305,chr11-27698716-27699628,chr11-27700236-27701101,chr11-27701322-27702016,chr11-27702809-27703751,chr12-76687629-76688523,chr13-108085027-108085883,chr15-25665744-25666621,chr15-25669697-25670639,chr17-45893956-45894851,chr17-45895317-45896176,chr17-45965572-45966464,chr17-59845739-59846653,chr17-79531299-79532691,chr18-25052189-25053725,chr18-25141641-25142539,chr18-25153158-25154094,chr19-28444069-28445021,chr19-29188467-29189683,chr19-29410912-29411863,chr2-15639859-15640791,chr2-15733970-15734894,chr2-16029520-16030346,chr2-16639413-16640615,chr2-240320632-240321598,chr2-74529366-74530297,chr21-26127691-26128583,chr21-26506672-26507653,chr21-37843032-37843954,chr3-12040710-12041550,chr3-12146802-12147776,chr3-50442684-50443668,chr3-50518131-50518927,chr5-175059613-175060526,chr5-175287636-175288827,chr5-42566440-42567520,chr6-128992924-128993881,chr6-129026378-129027287,chr6-129351551-129352497,chr6-129495421-129496272,chr6-129536116-129537015,chr6-129607376-129608304,chr6-16425854-16426762,chr6-16430104-16431295,chr6-16432190-16433273,chr6-16624605-16625965,chr6-16840376-16841285,chr6-16904707-16905670,chr6-16905874-16906830,chr6-17032920-17033975,chr7-151427776-151428569,chr7-151704067-151705105,chr7-151814105-151815097,chr7-151857011-151857883,chr7-155809835-155810816,chr7-155811907-155812869,chr7-745520-746435,chr7-748907-749797,chr7-778759-779674,chr8-133025655-133026652,chr8-133031990-133032876,chr8-133036671-133037572,chr9-130303719-130304671,chrX-19336416-19337425	AKT3,APP,ASS1,ATXN1,BDNF,CACNA2D2,DRD1,DYRK1A,FAS,GHR,GPC1,HTRA2,LAMA2,LIG4,MAPT,MYCN,NRDC,PDHA1,PLPPR4,PTRH2,RBFOX3,RERE,RHEB,SHH,SIRT1,SUN1,SYN2,TG,UBE3A,UQCRFS1,VIM,ZDHHC17,ZNF521
Mouse Phenotype	MP:0009900	vomer bone hypoplasia	294	0.00179172	1	0.0575179	2.43413	6.16236	15	0.00109807	0.00267284	4051	0.256394	1	0.597345	2.02557	0.987378	2	4	0.0004315	0.5	chr22-26993502-26994469,chr22-27066624-27067518,chr22-27110513-27111507,chr22-27156512-27157185,chr22-27273242-27274141,chr22-27293737-27294627,chr22-27295999-27296962,chr22-27298925-27299751,chr22-27311899-27312801,chr22-27323274-27324252,chr22-27576802-27577797,chr22-27790612-27791594,chr8-87813546-87814464,chr8-87829651-87830718,chr8-87911820-87912658	MMP16,MN1
Mouse Phenotype	MP:0000917	obstructive hydrocephaly	295	0.00181128	1	0.0579488	2.11848	9.44074	20	0.00168224	0.00356379	439	0.000351539	1	0.00755768	3.03835	2.96213	9	12	0.00194175	0.75	chr11-134004178-134005055,chr11-134017336-134018325,chr11-134119794-134120715,chr12-106388973-106389864,chr12-106692953-106693871,chr16-27981061-27981992,chr2-149971796-149972838,chr2-149986682-149987595,chr2-150063673-150064576,chr2-150258563-150259451,chr2-150431451-150432897,chr2-150623763-150624695,chr2-150811160-150812091,chr2-151032960-151033805,chr3-41961806-41962766,chr7-123751937-123753147,chr9-105620866-105621762,chr9-128558347-128559442,chr9-92795908-92796904,chr9-92860698-92861607	BICD2,JAM3,KIAA0556,RFX4,RND3,SPTAN1,TAL2,ULK4,WASL
Mouse Phenotype	MP:0000822	abnormal brain ventricle morphology	296	0.00182671	1	0.0582449	1.19213	235.712	281	0.0420014	0.0500713	260	2.61637e-05	0.246933	0.000949742	1.40855	80.2245	113	325	0.0243797	0.347692	chr1-118333630-118334549,chr1-164562297-164563249,chr1-164805997-164807105,chr1-19091216-19092111,chr1-204923756-204924709,chr1-204937659-204938459,chr1-243350950-243351877,chr1-243392898-243393810,chr1-243396632-243397570,chr1-243460740-243461741,chr1-243470394-243471416,chr1-243494543-243495432,chr1-244050706-244051620,chr1-244051895-244052753,chr1-244053548-244054480,chr1-244139402-244140343,chr1-39080948-39081847,chr1-51878417-51879358,chr1-53310954-53311925,chr1-60279949-60280776,chr1-60858096-60859106,chr1-60862089-60863118,chr1-60864977-60865951,chr1-60890417-60892155,chr1-60924855-60925942,chr1-61141929-61142740,chr1-61183864-61184881,chr1-61198280-61199246,chr1-61641317-61642272,chr1-95829038-95830156,chr1-96513099-96513966,chr1-96538603-96539531,chr1-96596910-96597880,chr1-97047065-97047930,chr10-100864130-100865645,chr10-103640547-103641484,chr10-112584974-112586524,chr10-117540975-117541815,chr10-117542153-117543058,chr10-117756010-117756923,chr10-121292084-121293022,chr10-32378367-32379264,chr10-33005334-33006292,chr10-33210883-33211987,chr11-12706734-12707616,chr11-134004178-134005055,chr11-134017336-134018325,chr11-134119794-134120715,chr11-15673163-15674187,chr11-22337600-22338583,chr11-22340603-22341563,chr11-22581606-22582557,chr11-32023220-32024313,chr11-65857776-65858598,chr11-70826284-70827225,chr11-70857751-70858662,chr11-70915000-70915803,chr11-71448012-71448928,chr11-76748782-76749622,chr12-106388973-106389864,chr12-106692953-106693871,chr12-108846029-108846953,chr12-113471401-113472348,chr12-113724706-113725639,chr12-113782642-113783656,chr12-113792988-113793786,chr12-113822815-113823723,chr12-113859772-113860748,chr12-51940877-51941882,chr12-56048422-56049298,chr12-96514032-96514945,chr12-98976148-98977836,chr13-110247383-110248380,chr13-35833577-35834439,chr13-36038839-36039803,chr14-29165101-29166082,chr14-29181184-29182092,chr14-29222446-29223345,chr14-29232231-29233158,chr14-29351975-29352871,chr14-29360379-29361277,chr14-29377816-29378726,chr14-29380607-29381584,chr14-29442077-29442978,chr14-29459510-29460554,chr14-31921198-31922136,chr14-33504005-33504918,chr14-56900487-56901411,chr14-56962397-56963335,chr14-73344196-73345067,chr14-73460625-73461528,chr14-73461873-73462874,chr14-91102938-91103904,chr14-99774522-99775472,chr14-99822490-99823439,chr14-99880726-99881653,chr15-92163995-92164950,chr15-92322353-92323341,chr15-92492362-92493291,chr15-92499625-92500754,chr16-27981061-27981992,chr16-49498117-49499435,chr16-49855111-49856000,chr16-49856647-49857581,chr16-49858270-49859267,chr16-53597773-53599241,chr16-70702895-70703920,chr17-32659052-32659963,chr17-32683806-32685121,chr17-75339954-75340861,chr17-75370012-75370932,chr18-3447797-3448712,chr18-3449847-3450784,chr18-3538140-3539119,chr18-3539645-3540597,chr18-3915795-3916731,chr18-4196006-4196964,chr18-4238730-4240386,chr18-4256460-4257386,chr18-4354627-4355575,chr18-4449930-4450912,chr19-17089435-17090312,chr19-752862-753773,chr2-118333483-118334396,chr2-134173113-134174113,chr2-134314364-134315403,chr2-134360478-134361381,chr2-134594024-134595135,chr2-134718529-134719456,chr2-144401972-144402943,chr2-144510125-144511099,chr2-144515649-144516595,chr2-144519929-144520849,chr2-149971796-149972838,chr2-149986682-149987595,chr2-150063673-150064576,chr2-150258563-150259451,chr2-150431451-150432897,chr2-150623763-150624695,chr2-150811160-150812091,chr2-151032960-151033805,chr2-161423176-161424237,chr2-161953753-161954661,chr2-161968914-161969862,chr2-161995176-161996150,chr2-162000183-162001139,chr2-169210297-169211224,chr2-169246976-169248141,chr2-172228078-172229087,chr2-177641017-177641922,chr2-221606163-221607086,chr2-221839119-221839922,chr2-221895507-221897549,chr2-221968827-221969788,chr2-222097329-222098224,chr2-222100648-222101641,chr2-222305543-222306486,chr2-222319271-222320016,chr2-222320227-222320713,chr2-235630501-235631442,chr2-72917167-72918054,chr2-72947961-72948713,chr2-7721434-7722057,chr2-8157526-8158542,chr2-8544671-8545616,chr2-8701526-8702455,chr20-10332863-10333821,chr20-10338152-10339137,chr20-10346839-10347790,chr21-40057133-40058085,chr21-40547557-40548527,chr21-40792450-40793523,chr21-40841555-40842462,chr21-40846491-40847451,chr21-40995346-40996262,chr21-41011202-41012000,chr21-41031519-41032443,chr21-41074108-41075033,chr21-41124379-41125267,chr3-10007-11092,chr3-167559632-167560585,chr3-181907416-181908285,chr3-194250404-194251303,chr3-194261882-194262867,chr3-196220-197218,chr3-197434-198506,chr3-243167-244099,chr3-263151-264312,chr3-284031-285673,chr3-312735-313545,chr3-33798217-33799152,chr3-33909865-33910824,chr3-34037847-34038795,chr3-341724-342675,chr3-34216673-34217604,chr3-34260101-34261042,chr3-34262937-34263884,chr3-34312373-34313303,chr3-34365470-34366314,chr3-34387531-34388521,chr3-34388837-34389546,chr3-34464366-34465310,chr3-34567040-34567958,chr3-40586737-40587652,chr3-41961806-41962766,chr3-518556-519452,chr3-567536-568444,chr3-675592-676553,chr3-9116901-9117849,chr3-93470135-93471052,chr4-113574342-113575277,chr4-3176308-3177191,chr4-3203454-3204611,chr4-72418242-72419162,chr4-84803856-84804803,chr5-13783415-13784350,chr5-138610886-138611823,chr5-13926381-13927287,chr5-16960049-16961726,chr5-16973280-16974208,chr5-17217021-17217964,chr5-175059613-175060526,chr5-175287636-175288827,chr5-180155082-180155998,chr5-180250887-180251808,chr5-61423181-61424189,chr5-62008884-62009769,chr5-62084147-62085062,chr5-77636682-77637530,chr5-77709155-77710138,chr6-1102733-1103687,chr6-113350895-113351862,chr6-113564429-113565357,chr6-113611125-113612095,chr6-113783659-113784836,chr6-121547953-121548887,chr6-1217117-1218059,chr6-1526649-1527535,chr6-16425854-16426762,chr6-16430104-16431295,chr6-16432190-16433273,chr6-16624605-16625965,chr6-16840376-16841285,chr6-16904707-16905670,chr6-16905874-16906830,chr6-17032920-17033975,chr6-20180977-20181904,chr6-780374-781269,chr6-98834014-98834948,chr7-123751937-123753147,chr7-132063528-132064474,chr7-155809835-155810816,chr7-155811907-155812869,chr7-20446943-20447809,chr7-97868574-97869404,chr8-139787926-139788860,chr8-140086729-140087778,chr8-140103889-140104665,chr8-140288805-140289736,chr8-28646966-28648098,chr8-28692477-28693411,chr8-60850170-60851070,chr8-61016486-61017767,chr9-105620866-105621762,chr9-119802319-119803226,chr9-120242011-120242958,chr9-123449799-123450744,chr9-123480502-123481407,chr9-123589104-123590104,chr9-123654072-123654920,chr9-126347609-126348720,chr9-126723421-126724412,chr9-128558347-128559442,chr9-13805260-13806184,chr9-13877580-13879197,chr9-2459338-2460477,chr9-2461584-2462550,chr9-36714983-36716106,chr9-36802046-36803042,chr9-92795908-92796904,chr9-92860698-92861607	ACVRL1,ADAMTS3,AKT3,ANK2,APAF1,ARHGAP5,ASNS,ATXN1,BASP1,BICD2,CDK5R1,CDK5RAP2,CFAP54,CFL1,CHD7,CHL1,CNTN2,COL4A1,CORO1C,CRB2,CTNNA1,CTNNB1,DCLK1,DHCR7,DNAH5,DRD1,DSCAM,EML1,EMX1,EMX2,EN1,ERBB3,EVL,FGFR2,FOXC1,FOXG1,FOXQ1,FZD3,GBX2,GJA1,HES1,HSF2,HTT,ID2,ID4,INSC,ITGA6,ITGB1,ITGB8,JAM3,KIAA0556,KIDINS220,KIF2A,LHX5,LMX1A,LMX1B,LRP2,LRP8,MACF1,MAPK9,MARCKS,MKKS,NFIA,NFIB,NPAS3,NRDC,NUMB,OTP,OTX2,PAX2,PAX3,PAX5,PAX6,PDCD10,PDCD6IP,PDE11A,PODXL,POU3F2,PROS1,PTBP1,PTBP2,RFX4,RND3,RPGRIP1L,RPS6KA5,SDCCAG8,SH3PXD2A,SHH,SLC17A6,SLC25A19,SLC4A10,SOX2,SPAG17,SPTAN1,SRGAP3,ST8SIA2,TAL2,TEAD1,TGIF1,TMEM163,TRAPPC9,TSKU,UBR4,ULK4,USE1,VAC14,VLDLR,VTI1A,WASL,WDFY3,ZBTB18,ZEB2,ZNF423
Mouse Phenotype	MP:0010345	increased thyroid C-cell carcinoma incidence	297	0.00182752	1	0.0580747	5.88601	0.849471	5	0.000151367	0.000890948	5977	0.5728	1	0.904482	1.35038	0.740534	1	3	0.00021575	0.333333	chr2-47484243-47485135,chr2-47518846-47519562,chr2-47519939-47520688,chr2-47528222-47529245,chr2-47567992-47568983	MSH2
Mouse Phenotype	MP:0009356	decreased liver triglyceride level	298	0.00183113	1	0.0579941	1.46418	45.7595	67	0.00815387	0.0119387	4239	0.262388	1	0.584198	1.13796	21.9692	25	89	0.00539374	0.280899	chr1-53048641-53049617,chr1-71548222-71549164,chr10-111545779-111546722,chr10-111821571-111822523,chr10-111886677-111887737,chr10-111975698-111976539,chr10-111988990-111989998,chr10-12459386-12460265,chr10-12483756-12485629,chr10-12637606-12638588,chr10-12639771-12640672,chr10-12702069-12702975,chr10-12829581-12830452,chr10-12830486-12831528,chr10-35526432-35527354,chr11-117026342-117027492,chr12-119667401-119668312,chr12-1640140-1641255,chr12-1644172-1645110,chr12-1649672-1651185,chr12-1768598-1769498,chr13-39870099-39871012,chr13-39871369-39872093,chr17-17781886-17782854,chr17-17954673-17955724,chr17-80594316-80595247,chr17-80608867-80609830,chr17-80650745-80651659,chr19-18281331-18282237,chr19-18291321-18292447,chr19-42396588-42397516,chr19-7658075-7659015,chr19-7663392-7664229,chr19-7664756-7665696,chr3-127706103-127706987,chr3-127707596-127708661,chr3-127743597-127744555,chr3-127760184-127761069,chr3-127761875-127762804,chr3-127786021-127786960,chr3-127847832-127848766,chr3-127849166-127850066,chr3-171266331-171267270,chr3-3495400-3496281,chr3-3545153-3546077,chr3-3587213-3588160,chr3-3641790-3642731,chr3-43994730-43995666,chr3-43998784-43999677,chr4-22900709-22901725,chr5-42566440-42567520,chr6-21039522-21040528,chr6-21150444-21151457,chr6-21157689-21158726,chr6-21191002-21192089,chr6-21277776-21278776,chr6-21419715-21421678,chr7-106883267-106884159,chr7-106887260-106888221,chr7-80216718-80218014,chr7-80302912-80303933,chr7-80307112-80308030,chr7-95420712-95421803,chr9-117558615-117559560,chr9-117653875-117654667,chr9-117723734-117724696,chr9-117933586-117934521	ABHD5,ADIPOR2,CCDC3,CCNY,CD36,CDKAL1,CRBN,FOXO1,GHR,GPAM,JUND,LIPE,MGLL,NEGR1,PON3,PPARGC1A,PRKAB1,PRKAR2B,RETN,RPTOR,SCP2,SIK3,SLC2A2,SREBF1,TLR4
Mouse Phenotype	MP:0005419	decreased circulating serum albumin level	299	0.00184574	1	0.0582612	1.43085	52.4162	75	0.00934002	0.0133642	1060	0.010985	1	0.0978077	1.41232	26.9061	38	109	0.00819849	0.348624	chr1-17419525-17420504,chr1-201055705-201056661,chr1-205633448-205634249,chr1-24141297-24142224,chr10-124285363-124286385,chr11-11370508-11371585,chr11-11396005-11397277,chr11-11461226-11462228,chr11-11563185-11564070,chr11-36212802-36213740,chr11-36239321-36240445,chr13-35833577-35834439,chr13-36038839-36039803,chr15-72787381-72788217,chr15-72970637-72972447,chr15-73033962-73034981,chr15-77656013-77656861,chr15-77657451-77658352,chr15-77663691-77664617,chr15-77818946-77819916,chr16-53080284-53081234,chr16-78996564-78997459,chr16-79022088-79023057,chr16-85220022-85220942,chr16-85249902-85250905,chr16-85444959-85446117,chr17-63380850-63381836,chr19-17390728-17391628,chr2-100107839-100108913,chr2-100207902-100208994,chr2-207255762-207257266,chr2-23655662-23656592,chr2-33007009-33007948,chr2-33058713-33059785,chr2-54591275-54592226,chr2-64313207-64314072,chr2-64420514-64421484,chr2-99572107-99573094,chr2-99618913-99619834,chr2-99643980-99644971,chr2-99705803-99707408,chr2-99852534-99853398,chr2-99867544-99868465,chr20-25115669-25116581,chr20-44572433-44573439,chr20-46970987-46971958,chr20-47213791-47214723,chr20-47241010-47241895,chr20-47253946-47254751,chr20-47294990-47296408,chr20-47335977-47336961,chr20-47358760-47359669,chr20-62355153-62356071,chr20-62356616-62357511,chr22-25888484-25889423,chr22-26095203-26096071,chr22-26168971-26169935,chr3-113056869-113057815,chr3-134463836-134464800,chr3-26651905-26652944,chr5-82435970-82436882,chr5-82596199-82597154,chr5-82799114-82800051,chr5-82820692-82821930,chr5-82849969-82851095,chr6-135796660-135797646,chr6-135801769-135802716,chr6-135830808-135831723,chr6-31546332-31547127,chr6-52663904-52664830,chr7-16795388-16796317,chr7-99392730-99393704,chr8-143368262-143369183,chr8-52153934-52154868,chr9-137691281-137692213	ADA,ADPGK,AFF3,AGR2,AHI1,ANAPC13,ARPC1B,ATAD2B,BOC,CHD9,COMMD9,CYB561,DCLK1,EHMT1,ELK4,ENTPD6,GALNT18,GSE1,IL22RA1,KIF21B,KLF7,LAMA5,LTBP1,NEK10,NFKBIL1,OAT,PELI1,PLVAP,RCC2,RHPN1,SEZ6L,SPTBN1,ST18,TBC1D2B,TMEM167A,TRAM2,WWOX,ZMYND8
Mouse Phenotype	MP:0003939	abnormal myotome morphology	300	0.00185622	1	0.0583968	2.03091	10.8326	22	0.00193025	0.00392017	2194	0.0744419	1	0.320229	2.02557	2.46845	5	10	0.00107875	0.5	chr2-221606163-221607086,chr2-221839119-221839922,chr2-221895507-221897549,chr2-221968827-221969788,chr2-222097329-222098224,chr2-222100648-222101641,chr2-222305543-222306486,chr2-222319271-222320016,chr2-222320227-222320713,chr3-168489011-168489972,chr3-168581384-168582355,chr3-168839369-168840258,chr3-169764563-169765464,chr4-54507734-54508595,chr9-1049828-1050750,chr9-1252764-1253724,chr9-1434019-1435000,chr9-1712717-1713745,chr9-1794427-1795415,chr9-1839629-1840558,chr9-1916240-1918160,chr9-35731926-35732859	DMRT2,MECOM,PAX3,PDGFRA,TLN1
Mouse Phenotype	MP:0003733	abnormal retinal inner nuclear layer morphology	301	0.00185765	1	0.0582476	1.34977	77.05	104	0.0137295	0.0185317	364	0.000144354	1	0.0037429	1.7297	21.9692	38	89	0.00819849	0.426966	chr1-197328500-197329468,chr1-197463822-197464699,chr1-218361150-218362345,chr1-218588006-218589098,chr1-226355839-226356811,chr1-226474065-226475440,chr1-43565393-43566324,chr1-5156126-5157229,chr1-5220494-5221426,chr1-57040518-57041466,chr1-57072183-57073088,chr1-57344140-57345060,chr1-58074323-58075159,chr1-90851170-90852046,chr10-67852598-67853426,chr11-117477085-117477989,chr11-117608845-117609772,chr11-117750794-117751864,chr12-103140014-103141051,chr12-103220801-103221623,chr12-103460364-103461462,chr12-103501291-103502132,chr13-35309420-35310354,chr13-35833577-35834439,chr13-36038839-36039803,chr14-53911897-53912862,chr14-54219816-54220878,chr14-56900487-56901411,chr14-56962397-56963335,chr14-64245233-64246156,chr18-7205051-7205899,chr2-181680277-181681217,chr2-45754300-45755137,chr2-45909414-45910308,chr2-45925642-45926548,chr2-45928621-45929622,chr2-4745270-4746194,chr2-4838378-4839232,chr2-4840478-4841657,chr2-4862321-4863311,chr2-5051034-5051984,chr2-5749064-5749978,chr2-6233686-6234629,chr2-6474074-6475053,chr21-40057133-40058085,chr21-40547557-40548527,chr21-40792450-40793523,chr21-40841555-40842462,chr21-40846491-40847451,chr21-40995346-40996262,chr21-41011202-41012000,chr21-41031519-41032443,chr21-41074108-41075033,chr21-41124379-41125267,chr22-26465862-26466769,chr22-33180177-33181087,chr22-33248739-33249717,chr22-33656979-33657854,chr22-33889864-33890688,chr3-122861911-122862941,chr3-127351059-127352071,chr3-127396362-127397252,chr3-127422442-127423380,chr3-127430803-127431776,chr3-129481083-129481968,chr3-129503069-129504028,chr3-129519967-129520706,chr4-112340763-112341724,chr4-112509076-112510213,chr4-112510748-112511710,chr4-152999191-153000044,chr4-551688-552580,chr4-637429-638488,chr4-657533-658540,chr5-51215289-51216416,chr5-78648234-78649179,chr5-78677327-78678233,chr5-78755616-78756539,chr5-78972383-78973308,chr6-159302322-159303190,chr6-159450740-159451480,chr6-21039522-21040528,chr6-21150444-21151457,chr6-21157689-21158726,chr6-21191002-21192089,chr6-21277776-21278776,chr6-21419715-21421678,chr6-21844844-21845791,chr6-22062876-22063676,chr6-35568797-35569761,chr6-99912318-99913251,chr8-107960302-107961175,chr8-63645671-63647830,chr8-64269795-64270768,chr8-64439770-64440708,chr8-64450606-64451541,chr8-64454777-64455422,chr9-2459338-2460477,chr9-2461584-2462550,chr9-74186287-74187161,chr9-74284357-74285456,chr9-74333239-74334248,chr9-74527740-74528800,chrX-18668133-18669109	ANGPT1,ASCL1,BARHL2,BHLHE22,BMP4,CRB1,DAB1,DSCAM,DSCAML1,EPAS1,HPS4,ISL1,LAMA1,LARGE1,LHFPL2,MAB21L1,NEUROD1,NEUROG2,NPHP4,OTX2,PARP1,PDE6B,PLXNA1,PRDM13,PTPRF,RHO,RORB,RS1,SEMA5B,SIRT1,SOD2,SOX11,SOX4,SYNE2,TGFB2,TRIM2,TULP1,VLDLR
Mouse Phenotype	MP:0002757	decreased vertical activity	302	0.00186429	1	0.0582621	1.30308	100.531	131	0.0179135	0.0233428	1688	0.0405896	1	0.226946	1.25217	40.7293	51	165	0.0110032	0.309091	chr1-155084476-155085367,chr1-25704131-25705091,chr1-25754389-25755353,chr1-40004515-40005428,chr1-40020382-40021305,chr10-3323897-3324759,chr10-3324866-3325500,chr10-3325861-3326651,chr10-3346786-3347621,chr10-3352796-3353700,chr10-3388892-3389907,chr10-3484284-3485625,chr11-105610018-105610960,chr11-17353111-17354075,chr11-27563469-27564364,chr11-27603351-27604269,chr11-27609008-27610305,chr11-27698716-27699628,chr11-27700236-27701101,chr11-27701322-27702016,chr11-27702809-27703751,chr11-44793459-44794388,chr11-44858636-44859484,chr12-39465000-39465824,chr12-39574811-39575800,chr12-57771618-57772607,chr12-67792517-67793406,chr13-20494853-20496039,chr14-64245233-64246156,chr14-64338314-64339235,chr15-25906367-25907291,chr15-25984856-25985843,chr15-26432275-26433170,chr15-78506983-78507931,chr16-10224591-10225493,chr16-10318374-10319207,chr16-4018203-4019143,chr16-57421961-57423061,chr16-74794803-74795712,chr17-17491248-17492171,chr17-28983471-28984377,chr2-11798542-11799606,chr2-11925429-11926254,chr2-12017436-12018388,chr2-12045633-12046535,chr2-155376975-155377952,chr2-155524902-155525884,chr2-155830190-155831496,chr2-155839118-155840121,chr2-155853478-155854389,chr2-155865058-155865915,chr2-155867767-155868631,chr2-156319825-156320784,chr2-156322191-156323208,chr2-156327760-156328513,chr2-156329062-156329884,chr2-156332284-156333244,chr2-156334101-156334887,chr2-156335372-156336201,chr2-156341429-156342092,chr2-156342183-156342931,chr2-156400403-156401341,chr2-207255762-207257266,chr2-207529477-207530389,chr2-29281278-29282235,chr2-29561047-29561923,chr2-29628285-29629534,chr20-10067068-10068038,chr20-10332863-10333821,chr20-10338152-10339137,chr20-10346839-10347790,chr20-60794308-60795258,chr20-60795711-60796558,chr20-60888424-60889357,chr20-60977580-60978560,chr20-61119325-61120316,chr20-61128942-61130007,chr20-61317795-61318699,chr20-61378749-61379600,chr20-61379822-61380995,chr20-61682884-61684329,chr20-61958899-61959970,chr3-123276347-123277631,chr3-123508059-123508964,chr3-123522190-123523086,chr3-23966072-23966974,chr3-24146110-24146967,chr3-24408157-24409007,chr3-25151074-25152533,chr4-165378678-165379559,chr4-165417794-165418750,chr4-185587227-185588204,chr4-185589033-185589874,chr4-185597302-185598232,chr4-185737588-185738568,chr4-185847222-185848107,chr4-185849346-185850437,chr4-3176308-3177191,chr4-3203454-3204611,chr5-113807079-113808031,chr5-114437711-114438680,chr5-114523094-114524028,chr5-114857576-114858697,chr5-114858762-114859748,chr5-114948839-114949706,chr5-175059613-175060526,chr5-175287636-175288827,chr5-175746553-175747499,chr5-175864125-175864948,chr5-42566440-42567520,chr5-63811727-63812583,chr5-63958980-63959928,chr6-165013838-165014721,chr6-165404110-165405003,chr6-165727899-165728847,chr6-88165832-88166806,chr7-108404573-108405505,chr7-1726102-1726929,chr7-2288890-2289821,chr7-24366683-24367606,chr7-24474617-24475663,chr7-74490141-74491154,chr9-128192648-128193518,chr9-137691281-137692213,chr9-15743876-15744774,chr9-16175545-16176606,chr9-16425400-16426299,chr9-17800131-17801046,chr9-89051351-89052294,chr9-89111787-89112719,chrX-13232209-13233139	ABCD2,ADCY5,ALK,ATXN3L,BDNF,CDH4,CIZ1,CNR1,COQ9,CPE,CPLX2,CREB1,CREBBP,CYP27B1,DRD1,EFNA3,EHMT1,ELFN1,ESR2,FA2H,GABRB3,GJB6,GRIA4,GRIN2A,GTF2I,GTF2IRD1,HTR1A,HTT,IFNG,IREB2,KCNJ11,KCNN2,MFSD2A,NPY,NR4A2,NRCAM,NUDT1,PDE10A,PITRM1,PSIP1,RASD1,S1PR3,SELENON,SELENOP,SEZ6,SH3GL2,SNAP25,SORBS2,THRB,TRIB2,TSPAN18
Mouse Phenotype	MP:0003980	increased circulating phospholipid level	303	0.00191473	1	0.059641	2.50789	5.58237	14	0.000994721	0.00249465	2246	0.0759782	1	0.319271	1.86975	3.20898	6	13	0.0012945	0.461539	chr12-100508481-100509415,chr12-100528156-100529194,chr12-124560039-124561027,chr12-124568656-124569253,chr12-124601502-124602434,chr12-124655198-124656230,chr12-124673975-124674879,chr12-124848537-124849400,chr12-76422285-76423434,chr12-76536422-76537307,chr12-76687629-76688523,chr5-75049557-75050511,chr6-137332674-137333605,chr8-19854152-19855104	HMGCR,IFNGR1,LPL,NR1H4,OSBPL8,SCARB1
Mouse Phenotype	MP:0011279	decreased ear pigmentation	304	0.00191803	1	0.0595471	1.78738	17.3438	31	0.00309049	0.00552388	751	0.00380764	1	0.0478516	2.43068	3.70267	9	15	0.00194175	0.6	chr1-235908462-235909447,chr1-236046351-236047223,chr12-88496194-88497375,chr12-89140316-89141254,chr15-27559485-27560551,chr15-27592183-27593123,chr15-27662733-27663569,chr22-26465862-26466769,chr3-69413302-69414337,chr3-69426291-69427228,chr3-69432671-69433651,chr3-69459774-69460750,chr3-69542233-69543105,chr3-69568675-69569602,chr3-69628633-69629647,chr3-69738940-69739856,chr3-69791087-69791724,chr4-54507734-54508595,chr4-54929141-54930092,chr4-551688-552580,chr4-637429-638488,chr4-657533-658540,chr5-77912478-77913504,chr5-77928570-77929609,chr5-77935257-77936164,chr5-77983231-77984244,chr5-77993451-77994403,chr9-11821165-11822249,chr9-12718357-12719303,chr9-13144092-13145051,chr9-13257925-13258849	AP3B1,HPS4,KIT,KITLG,LYST,MITF,OCA2,PDE6B,TYRP1
Mouse Phenotype	MP:0008446	decreased retinal cone cell number	305	0.00192528	1	0.0595763	1.75148	18.8412	33	0.0033573	0.00588026	1953	0.0590423	1	0.285326	1.56818	7.65218	12	31	0.002589	0.387097	chr1-243350950-243351877,chr1-243392898-243393810,chr1-243396632-243397570,chr1-243460740-243461741,chr1-243470394-243471416,chr1-243494543-243495432,chr1-94094120-94095957,chr14-56900487-56901411,chr14-56962397-56963335,chr14-64245233-64246156,chr16-53080284-53081234,chr2-181680277-181681217,chr3-69413302-69414337,chr3-69426291-69427228,chr3-69432671-69433651,chr3-69459774-69460750,chr3-69542233-69543105,chr3-69568675-69569602,chr3-69628633-69629647,chr3-69738940-69739856,chr3-69791087-69791724,chr4-112340763-112341724,chr4-112509076-112510213,chr4-112510748-112511710,chr4-551688-552580,chr4-637429-638488,chr4-657533-658540,chr8-86819694-86820596,chr9-88694360-88695288,chr9-88724022-88724932,chr9-88733443-88734458,chr9-88742210-88743166,chrX-18668133-18669109	ABCA4,CNGB3,MITF,NEUROD1,NEUROG2,NXNL2,OTX2,PDE6B,RBL2,RS1,SDCCAG8,SYNE2
Mouse Phenotype	MP:0005018	decreased T cell number	306	0.00193581	1	0.0597066	1.14267	401.692	459	0.0715773	0.081789	1511	0.0300776	1	0.187871	1.11974	189.33	212	767	0.0457389	0.276402	chr1-100794824-100795745,chr1-145979157-145980076,chr1-150579151-150580033,chr1-158010727-158011471,chr1-163661188-163662109,chr1-163725329-163726195,chr1-163774124-163775076,chr1-163863490-163864411,chr1-164562297-164563249,chr1-164805997-164807105,chr1-168439435-168440401,chr1-168612633-168614428,chr1-174021934-174022807,chr1-197328500-197329468,chr1-197463822-197464699,chr1-197902351-197903280,chr1-205633448-205634249,chr1-207329878-207330813,chr1-207672262-207673959,chr1-212638253-212639268,chr1-218361150-218362345,chr1-218588006-218589098,chr1-22253589-22254607,chr1-226565863-226567369,chr1-226626142-226627094,chr1-235908462-235909447,chr1-236046351-236047223,chr1-243350950-243351877,chr1-243392898-243393810,chr1-243396632-243397570,chr1-243460740-243461741,chr1-243470394-243471416,chr1-243494543-243495432,chr1-25048293-25049322,chr1-41101848-41102797,chr1-41607940-41608899,chr1-41670855-41671792,chr1-41672572-41673327,chr1-41700429-41701487,chr1-54776072-54776873,chr1-6827571-6828472,chr1-7341104-7342088,chr1-7554440-7555316,chr1-7623687-7624596,chr1-94094120-94095957,chr1-9603724-9604645,chr1-9820126-9821111,chr10-15352579-15353480,chr10-50286243-50287265,chr10-62019966-62021147,chr10-6472072-6472959,chr10-6741306-6742254,chr10-67852598-67853426,chr10-6978943-6980014,chr10-6987245-6988249,chr10-70815599-70816787,chr10-70847341-70848268,chr10-7359041-7359967,chr10-7361272-7362328,chr10-7407842-7408956,chr10-78552087-78553088,chr10-78784434-78785244,chr10-88971081-88971972,chr11-10637992-10638983,chr11-10750630-10751589,chr11-114846057-114846972,chr11-115029997-115030851,chr11-115092938-115093827,chr11-115421304-115422211,chr11-115428181-115429107,chr11-115506886-115507774,chr11-115674063-115674982,chr11-116224951-116225830,chr11-116274244-116275214,chr11-117972369-117973283,chr11-127624026-127625065,chr11-127738525-127739480,chr11-130183722-130184663,chr11-130261262-130262216,chr11-14059200-14060111,chr11-14269447-14270768,chr11-14273710-14274646,chr11-14358600-14359600,chr11-14364104-14365056,chr11-14422147-14423079,chr11-36933263-36934184,chr11-36948440-36949496,chr11-37045362-37046242,chr11-37105236-37106111,chr11-37107558-37108446,chr11-61001692-61002596,chr11-61037461-61038351,chr11-61089587-61090485,chr11-61108672-61109668,chr11-61816517-61817411,chr11-65662616-65663536,chr12-119667401-119668312,chr12-46402698-46403566,chr12-57771618-57772607,chr12-67792517-67793406,chr12-88496194-88497375,chr12-89140316-89141254,chr13-105603073-105603971,chr13-105732637-105733595,chr13-106377784-106378665,chr13-106493494-106494403,chr13-106507543-106508487,chr13-106523295-106524216,chr13-108085027-108085883,chr13-110712609-110713502,chr13-110766564-110767411,chr13-112926041-112927291,chr13-112928223-112929748,chr13-113045319-113046191,chr13-113049356-113050372,chr13-114064814-114065752,chr13-26818769-26819696,chr13-26864240-26865182,chr13-28100086-28101041,chr13-39870099-39871012,chr13-39871369-39872093,chr14-102386931-102387911,chr14-102803333-102804256,chr14-102819410-102820291,chr14-64245233-64246156,chr14-64338314-64339235,chr14-75237132-75238143,chr14-98274406-98275336,chr14-98328206-98329160,chr14-99117816-99118754,chr14-99119501-99121069,chr14-99133071-99134121,chr15-31471763-31472680,chr15-35857704-35858652,chr15-38625891-38626682,chr15-39079072-39080014,chr15-39084747-39085682,chr15-39586212-39587133,chr15-39851247-39852225,chr15-59879281-59880165,chr15-72787381-72788217,chr15-72970637-72972447,chr15-73033962-73034981,chr15-74514760-74515650,chr15-89405984-89406913,chr15-89490115-89491223,chr16-11104543-11105590,chr16-27529757-27530720,chr16-29221213-29222203,chr16-30065170-30066036,chr16-4018203-4019143,chr16-53080284-53081234,chr16-85844656-85845677,chr16-88605888-88606824,chr17-20127778-20128677,chr17-20201880-20202950,chr17-27975019-27975785,chr17-42248275-42249233,chr17-42252827-42253814,chr17-42388177-42389110,chr17-4270396-4271193,chr17-4492488-4493275,chr17-57561953-57562869,chr17-72921334-72922318,chr17-72943669-72944717,chr17-72997992-72998981,chr17-75339954-75340861,chr17-75370012-75370932,chr17-75456156-75457030,chr17-76737163-76738115,chr17-77242384-77243245,chr17-77477015-77477948,chr17-77571272-77572302,chr17-78224293-78225244,chr17-80000789-80001761,chr17-843069-843985,chr18-12820245-12821147,chr18-12852461-12853393,chr18-13372185-13373129,chr18-13374559-13375495,chr18-41226681-41227587,chr18-41231457-41232388,chr18-41390004-41390853,chr18-41885836-41886826,chr18-42363172-42364189,chr18-48833810-48834713,chr18-55071951-55072870,chr18-55401355-55402223,chr18-55530038-55530700,chr18-56162167-56163350,chr18-56175421-56176757,chr18-56176774-56177593,chr18-56312706-56313638,chr18-56379134-56380206,chr18-56453218-56454152,chr18-62736057-62737075,chr18-63293690-63294633,chr18-63319673-63320661,chr18-79496827-79497742,chr18-9380544-9381495,chr19-16324154-16325090,chr19-33621517-33622417,chr19-33664871-33666342,chr19-41883851-41884761,chr19-6780922-6781864,chr19-6811589-6812533,chr2-111676016-111676906,chr2-11367694-11368658,chr2-136664793-136665568,chr2-136705071-136705997,chr2-152189622-152190569,chr2-152219109-152220098,chr2-152223028-152223949,chr2-152251017-152251842,chr2-155376975-155377952,chr2-155524902-155525884,chr2-155830190-155831496,chr2-155839118-155840121,chr2-155853478-155854389,chr2-155865058-155865915,chr2-155867767-155868631,chr2-156319825-156320784,chr2-156322191-156323208,chr2-156327760-156328513,chr2-156329062-156329884,chr2-156332284-156333244,chr2-156334101-156334887,chr2-156335372-156336201,chr2-156341429-156342092,chr2-156342183-156342931,chr2-156400403-156401341,chr2-172228078-172229087,chr2-181072382-181073348,chr2-181566389-181567341,chr2-201108184-201109057,chr2-201127262-201128243,chr2-204261642-204262554,chr2-204486393-204487301,chr2-216130279-216131183,chr2-233184994-233185926,chr2-236587962-236588942,chr2-236793803-236794775,chr2-236795931-236796769,chr2-236977447-236978322,chr2-237039251-237040270,chr2-25256847-25257803,chr2-38602560-38603517,chr2-39140981-39142101,chr2-60644614-60645474,chr2-74529366-74530297,chr2-7721434-7722057,chr2-8157526-8158542,chr2-8544671-8545616,chr2-8701526-8702455,chr2-96531770-96532718,chr20-1844398-1845352,chr20-33702615-33703544,chr20-44572433-44573439,chr20-51190485-51191492,chr20-51275629-51276734,chr21-35126750-35127675,chr21-37843032-37843954,chr21-42937903-42938830,chr22-28800125-28801034,chr22-32469408-32470359,chr22-39814313-39815265,chr22-39898715-39899633,chr22-39925973-39926953,chr22-40040672-40041665,chr22-41620727-41621640,chr22-44150878-44151742,chr22-44158545-44159439,chr22-47041275-47042164,chr22-47086377-47087286,chr22-47088659-47089647,chr22-47617989-47619031,chr3-105933630-105934528,chr3-106014671-106015602,chr3-106756636-106757528,chr3-11282478-11283447,chr3-11458506-11460430,chr3-11465801-11466789,chr3-11603415-11604478,chr3-122861911-122862941,chr3-167559632-167560585,chr3-171266331-171267270,chr3-183962577-183963485,chr3-194250404-194251303,chr3-194261882-194262867,chr3-2558470-2559458,chr3-2577326-2578239,chr3-27666482-27667414,chr3-27778978-27779885,chr3-40586737-40587652,chr3-4583090-4583984,chr3-4623195-4624248,chr3-71406966-71407927,chr3-71542530-71543500,chr3-71640004-71640914,chr3-73209755-73210737,chr3-73544338-73545282,chr3-73584750-73585501,chr4-117374205-117375099,chr4-122687362-122688311,chr4-142551326-142552293,chr4-151771566-151772365,chr4-151860308-151861227,chr4-151865046-151866297,chr4-151886734-151887614,chr4-151960729-151961673,chr4-151991487-151992394,chr4-152008738-152009803,chr4-152102411-152103291,chr4-152605307-152606406,chr4-163243790-163244743,chr4-163746214-163746962,chr4-163968471-163969589,chr4-26803113-26804062,chr4-26821663-26822702,chr4-27844155-27845130,chr4-48205304-48206247,chr4-54507734-54508595,chr4-54929141-54930092,chr4-86950489-86951294,chr4-87006504-87007483,chr5-132490369-132491285,chr5-169765132-169766139,chr5-56698786-56700123,chr5-66884703-66885688,chr5-67287562-67288483,chr5-67520122-67521061,chr5-67728259-67729203,chr5-73654486-73655494,chr5-73922166-73922941,chr5-73955156-73956129,chr5-74055218-74056296,chr5-74206247-74207229,chr5-74622722-74623709,chr6-111811913-111812891,chr6-127811838-127812758,chr6-127934569-127935448,chr6-128339810-128340656,chr6-128992924-128993881,chr6-129026378-129027287,chr6-129351551-129352497,chr6-129495421-129496272,chr6-129536116-129537015,chr6-129607376-129608304,chr6-136362399-136363385,chr6-136493732-136494700,chr6-137332674-137333605,chr6-142362053-142362928,chr6-142367293-142368301,chr6-142672140-142673030,chr6-142675771-142677017,chr6-142683286-142684205,chr6-142696130-142697117,chr6-142714821-142715780,chr6-142820348-142821290,chr6-142829878-142831544,chr6-142843355-142844226,chr6-142845503-142846509,chr6-142878058-142879022,chr6-14289496-14291641,chr6-14312268-14313177,chr6-14449569-14450580,chr6-14476802-14477751,chr6-14499614-14500507,chr6-14730418-14731313,chr6-156848215-156849146,chr6-156899399-156900313,chr6-157047581-157048477,chr6-157169087-157170061,chr6-157215535-157216505,chr6-21039522-21040528,chr6-21150444-21151457,chr6-21157689-21158726,chr6-21191002-21192089,chr6-21277776-21278776,chr6-21419715-21421678,chr6-2791145-2791966,chr6-2792458-2794078,chr6-30781519-30782432,chr6-40175841-40176841,chr6-40180070-40180948,chr6-41941341-41942220,chr6-44967181-44968147,chr6-52663904-52664830,chr6-90126586-90127423,chr6-90362080-90363071,chr6-90455686-90456635,chr7-101777792-101778658,chr7-101784409-101785371,chr7-101913560-101914437,chr7-101914735-101915681,chr7-102175329-102176312,chr7-102220724-102221704,chr7-106139158-106140299,chr7-106883267-106884159,chr7-106887260-106888221,chr7-123751937-123753147,chr7-135342644-135343590,chr7-140315790-140316767,chr7-3181262-3182186,chr7-36860382-36861419,chr7-37208202-37209122,chr7-37399630-37400536,chr7-37435167-37436168,chr7-37524559-37525478,chr8-127890994-127891954,chr8-128074319-128075329,chr8-133025655-133026652,chr8-133031990-133032876,chr8-133036671-133037572,chr8-133081380-133082204,chr8-133084132-133085033,chr8-133121602-133122444,chr8-133571647-133572585,chr8-133655175-133656100,chr8-133674367-133675280,chr8-134015328-134016209,chr8-134295342-134296275,chr8-134408975-134409879,chr8-134502134-134502937,chr8-134630644-134632002,chr8-134731095-134731953,chr8-134924329-134925323,chr8-135289365-135290309,chr8-135316326-135317257,chr8-135330014-135330892,chr8-135331237-135332084,chr8-139787926-139788860,chr8-140086729-140087778,chr8-140103889-140104665,chr8-140288805-140289736,chr8-141032165-141033225,chr8-144103887-144104808,chr8-41909207-41910075,chr8-42005110-42006050,chr8-48863146-48864192,chr8-59282397-59283948,chr8-59306138-59307061,chr8-59643459-59644402,chr8-59657257-59658252,chr8-8346103-8347164,chr8-93272616-93273566,chr8-93476924-93477890,chr9-462272-463260,chr9-4984576-4985540,chr9-75087902-75088831,chr9-79264242-79265212,chr9-79985489-79986402,chr9-80503372-80504535,chr9-89542094-89542995,chr9-91047418-91048510,chr9-91117866-91119846,chr9-95652910-95653766,chrX-1047115-1048057,chrX-1093534-1094638	ABCA4,ADA,ADPGK,AFF1,AKT3,ANKRD9,ARHGEF1,ARID1B,ARID3B,ARID5A,ARID5B,ATG7,BACH2,BATF3,BCL11A,BCL11B,BCL2,BCL2L11,BCLAF1,BHLHE40,BIRC5,BNIP2,CADM1,CARD11,CBLB,CBX4,CCND3,CD180,CD1D,CD5,CD55,CD83,CDKAL1,CFLAR,CHD9,CNOT4,COG6,COPS8,CR1L,CREBBP,CRLF2,CTNNB1,CTR9,CUX1,CXCR4,CYP27B1,DENND1B,DNMT3A,DOCK2,DOCK8,DPH6,DYRK1A,E2F1,E2F6,EFNB2,ELK4,ELMO1,ENC1,EOMES,ESR2,ETS1,FADS1,FAM92A,FAS,FBXO7,FBXW7,FLT3,FOS,FOXO1,FOXP1,FYN,GRAP2,GRB2,HES1,HIVEP2,HIVEP3,HNRNPLL,HTRA2,ICOS,ID2,IER3,IFNG,IFNGR1,IL10RA,IL15,IL17C,IL21,IL21R,IL5RA,IL6ST,ING1,INPP5D,IRF1,IRF8,ITGA4,ITGA6,ITPKB,JAK2,KAT6A,KDM7A,KIT,KITLG,KLF13,KLF2,LAMA2,LAT,LDLRAD4,LEXM,LGALS9B,LIG4,LRFN2,LYPLAL1,LYST,LYVE1,MAP3K7,MARCH1,MCF2L,MCL1,MSI2,MYC,NAMPT,NDST3,NFATC1,NFATC2,NLK,NMRK1,NMT2,NPY1R,NR4A2,NXN,PARL,PARVB,PBX1,PEPD,PIK3C3,PIK3CD,PIK3CG,PKNOX1,POLG,PPP4C,PPP4R2,PRKAB1,PRKCQ,PTCH1,PTK2,PTPN2,RAG2,RASA3,RASGRP1,RC3H1,RELA,RRAS2,RUNX1,RUNX2,RUNX3,SCMH1,SEMA4D,SEMA5B,SEPT9,SERPINI2,SGMS1,SGPL1,SHARPIN,SIRPA,SIRPG,SIRT1,SLA,SLC38A2,SMAD7,SNAI2,SOCS1,SOS1,SOX9,SPNS2,SRSF2,ST14,ST3GAL1,STAM2,STAT3,STAT5B,STIM2,SYK,TBC1D22A,TCF4,THBS1,THEMIS,TLE4,TNIK,TOX,TRAF3,TRAF3IP2,TRAM2,TRAPPC9,TWSG1,TXK,TXNIP,UBE2G1,USP12,USP17L3,VAMP3,VAV1,VCAM1,WASL,WNT4,WRNIP1,XBP1,XCL1,XCL2,XRCC5,XRCC6,ZFAT,ZMIZ1
Mouse Phenotype	MP:0012356	increased prothrombin time	307	0.00193643	1	0.0595311	7.77855	0.514235	4	9.16313e-05	0.000712758	2873	0.1527	1	0.50163	2.70076	0.740534	2	3	0.0004315	0.666667	chr1-145979157-145980076,chr4-15478931-15479824,chr4-15495269-15496196,chr4-15501739-15502941	FBXL5,TXNIP
Mouse Phenotype	MP:0005409	darkened coat color	308	0.0019409	1	0.0594748	1.872	14.4231	27	0.00257004	0.00481112	2997	0.152748	1	0.481027	1.47314	5.43058	8	22	0.001726	0.363636	chr10-69854427-69856505,chr15-27559485-27560551,chr15-27592183-27593123,chr15-27662733-27663569,chr15-33110810-33111713,chr15-33134836-33135880,chr16-4538247-4539141,chr16-4552240-4553177,chr19-33621517-33622417,chr19-33664871-33666342,chr20-3470531-3471468,chr20-3647266-3648166,chr3-69413302-69414337,chr3-69426291-69427228,chr3-69432671-69433651,chr3-69459774-69460750,chr3-69542233-69543105,chr3-69568675-69569602,chr3-69628633-69629647,chr3-69738940-69739856,chr3-69791087-69791724,chr7-101777792-101778658,chr7-101784409-101785371,chr7-101913560-101914437,chr7-101914735-101915681,chr7-102175329-102176312,chr7-102220724-102221704	ATRN,CUX1,FMN1,H2AFY2,MGRN1,MITF,OCA2,PEPD
Mouse Phenotype	MP:0006413	increased T cell apoptosis	309	0.00195723	1	0.0597811	1.39158	61.8005	86	0.0110122	0.0153243	4211	0.258903	1	0.580272	1.12532	26.6592	30	108	0.00647249	0.277778	chr1-150579151-150580033,chr1-243350950-243351877,chr1-243392898-243393810,chr1-243396632-243397570,chr1-243460740-243461741,chr1-243470394-243471416,chr1-243494543-243495432,chr10-15352579-15353480,chr10-6472072-6472959,chr10-6741306-6742254,chr10-6978943-6980014,chr10-6987245-6988249,chr10-7359041-7359967,chr10-7361272-7362328,chr10-7407842-7408956,chr10-88971081-88971972,chr11-130183722-130184663,chr11-130261262-130262216,chr13-105603073-105603971,chr13-105732637-105733595,chr13-106377784-106378665,chr13-106493494-106494403,chr13-106507543-106508487,chr13-106523295-106524216,chr13-108085027-108085883,chr13-110712609-110713502,chr13-110766564-110767411,chr14-98274406-98275336,chr14-98328206-98329160,chr14-99117816-99118754,chr14-99119501-99121069,chr14-99133071-99134121,chr17-42248275-42249233,chr17-42252827-42253814,chr17-42388177-42389110,chr17-78224293-78225244,chr18-41226681-41227587,chr18-41231457-41232388,chr18-41390004-41390853,chr18-41885836-41886826,chr18-42363172-42364189,chr18-62736057-62737075,chr18-63293690-63294633,chr18-63319673-63320661,chr18-9380544-9381495,chr19-6780922-6781864,chr19-6811589-6812533,chr2-111676016-111676906,chr2-201108184-201109057,chr2-201127262-201128243,chr20-51190485-51191492,chr20-51275629-51276734,chr21-35126750-35127675,chr21-37843032-37843954,chr21-42937903-42938830,chr3-183962577-183963485,chr3-71406966-71407927,chr3-71542530-71543500,chr3-71640004-71640914,chr4-151771566-151772365,chr4-151860308-151861227,chr4-151865046-151866297,chr4-151886734-151887614,chr4-151960729-151961673,chr4-151991487-151992394,chr4-152008738-152009803,chr4-152102411-152103291,chr4-152605307-152606406,chr4-15714308-15715460,chr4-15895273-15896261,chr6-90362080-90363071,chr6-90455686-90456635,chr8-134015328-134016209,chr8-134295342-134296275,chr8-134408975-134409879,chr8-134502134-134502937,chr8-134630644-134632002,chr8-134731095-134731953,chr8-134924329-134925323,chr8-135289365-135290309,chr8-135316326-135317257,chr8-135330014-135330892,chr8-135331237-135332084,chr9-79264242-79265212,chr9-79985489-79986402,chr9-80503372-80504535	AKT3,BCL11B,BCL2,BCL2L11,BIRC5,CD38,CFLAR,DYRK1A,EFNB2,FAS,FBXW7,FOXP1,ING1,LIG4,MAP3K7,MCL1,NFATC2,NMT2,PARL,PIK3C3,PKNOX1,PRKCQ,RUNX1,ST14,STAT3,STAT5B,TLE4,TWSG1,VAV1,ZFAT
Mouse Phenotype	MP:0010152	abnormal brain ependyma morphology	310	0.00201314	1	0.0612904	1.80078	16.6595	30	0.00296854	0.00534569	4281	0.273691	1	0.603385	1.25725	7.15849	9	29	0.00194175	0.310345	chr12-106388973-106389864,chr12-106692953-106693871,chr12-96514032-96514945,chr19-752862-753773,chr2-149971796-149972838,chr2-149986682-149987595,chr2-150063673-150064576,chr2-150258563-150259451,chr2-150431451-150432897,chr2-150623763-150624695,chr2-150811160-150812091,chr2-151032960-151033805,chr2-72917167-72918054,chr2-72947961-72948713,chr3-33798217-33799152,chr3-33909865-33910824,chr3-34037847-34038795,chr3-34216673-34217604,chr3-34260101-34261042,chr3-34262937-34263884,chr3-34312373-34313303,chr3-34365470-34366314,chr3-34387531-34388521,chr3-34388837-34389546,chr3-34464366-34465310,chr3-34567040-34567958,chr3-41961806-41962766,chr7-123751937-123753147,chr9-92795908-92796904,chr9-92860698-92861607	BICD2,CFAP54,EMX1,PDCD6IP,PTBP1,RFX4,RND3,ULK4,WASL
Mouse Phenotype	MP:0003730	abnormal photoreceptor inner segment morphology	311	0.00204146	1	0.0619527	1.5343	34.5435	53	0.00615529	0.00944405	825	0.00503941	1	0.0576509	1.66386	13.8233	23	56	0.00496224	0.410714	chr1-197328500-197329468,chr1-197463822-197464699,chr1-243350950-243351877,chr1-243392898-243393810,chr1-243396632-243397570,chr1-243460740-243461741,chr1-243470394-243471416,chr1-243494543-243495432,chr10-124285363-124286385,chr11-7981382-7982298,chr12-76422285-76423434,chr12-76536422-76537307,chr13-75812523-75813456,chr14-64245233-64246156,chr14-89503185-89504075,chr14-89514299-89515242,chr17-33623522-33624476,chr17-33664113-33664962,chr20-3935205-3936009,chr3-129481083-129481968,chr3-129503069-129504028,chr3-129519967-129520706,chr3-184362842-184363744,chr3-69413302-69414337,chr3-69426291-69427228,chr3-69432671-69433651,chr3-69459774-69460750,chr3-69542233-69543105,chr3-69568675-69569602,chr3-69628633-69629647,chr3-69738940-69739856,chr3-69791087-69791724,chr4-15368531-15369464,chr4-15381473-15382393,chr4-15478931-15479824,chr4-15495269-15496196,chr4-15501739-15502941,chr5-149793959-149795210,chr5-149852441-149853616,chr6-159302322-159303190,chr6-159450740-159451480,chr6-35568797-35569761,chr6-79421492-79422431,chr6-79440262-79441211,chr8-1538914-1539948,chr8-1559138-1560117,chr8-54809501-54810373,chr9-74186287-74187161,chr9-74284357-74285456,chr9-74333239-74334248,chr9-74527740-74528800,chr9-85040482-85041330,chrX-18668133-18669109	AGTPBP1,BBS10,CC2D2A,CCL2,CLCN2,CLN8,CRB1,LCA5,LMO7,MITF,OAT,PANK2,PDE6A,RHO,RORB,RP1,RS1,SDCCAG8,SOD2,SYNE2,TTC8,TUB,TULP1
Mouse Phenotype	MP:0013219	abnormal substantia nigra pars compacta morphology	312	0.00207173	1	0.06267	2.25246	7.54729	17	0.00134485	0.00302922	2830	0.151128	1	0.504009	1.68797	2.96213	5	12	0.00107875	0.416667	chr11-27563469-27564364,chr11-27603351-27604269,chr11-27609008-27610305,chr11-27698716-27699628,chr11-27700236-27701101,chr11-27701322-27702016,chr11-27702809-27703751,chr2-118333483-118334396,chr21-37843032-37843954,chr21-38012361-38013283,chr3-11282478-11283447,chr3-11458506-11460430,chr3-11465801-11466789,chr3-11603415-11604478,chr6-163147738-163148713,chr6-163207323-163208298,chr6-163370280-163371309	ATG7,BDNF,EN1,KCNJ6,PRKN
Mouse Phenotype	MP:0009851	abnormal Sertoli cell phagocytosis	313	0.00207421	1	0.0625444	2.59012	5.01907	13	0.000894345	0.00231647	4462	0.313594	1	0.663311	1.51917	1.97476	3	8	0.000647249	0.375	chr15-81434567-81435533,chr15-81723402-81724308,chr15-81752305-81753244,chr15-81981608-81982584,chr22-30721432-30722377,chr22-30830597-30831457,chr22-30876685-30877629,chr22-30878683-30879681,chr7-36860382-36861419,chr7-37208202-37209122,chr7-37399630-37400536,chr7-37435167-37436168,chr7-37524559-37525478	ELMO1,MEX3B,OSBP2
Mouse Phenotype	MP:0008033	impaired lipolysis	314	0.0020787	1	0.06248	2.09272	9.55692	20	0.00170294	0.00356379	6232	0.583641	1	0.88389	1.01278	3.94951	4	16	0.000862999	0.25	chr2-226300191-226301660,chr2-226312738-226313712,chr3-127706103-127706987,chr3-127707596-127708661,chr3-127743597-127744555,chr3-127760184-127761069,chr3-127761875-127762804,chr3-127786021-127786960,chr3-127847832-127848766,chr3-127849166-127850066,chr3-177490999-177491930,chr3-177516120-177517137,chr3-177672863-177674046,chr3-177723864-177724801,chr3-177781243-177782013,chr3-177886170-177887145,chr3-177905429-177907086,chr3-178151708-178152778,chr3-43994730-43995666,chr3-43998784-43999677	ABHD5,IRS1,MGLL,TBL1XR1
Mouse Phenotype	MP:0010351	increased pituitary melanotroph tumor incidence	315	0.00208137	1	0.0623618	5.71055	0.875572	5	0.000156018	0.000890948	6575	0.678269	1	0.973612	1.01278	0.987378	1	4	0.00021575	0.25	chr2-47484243-47485135,chr2-47518846-47519562,chr2-47519939-47520688,chr2-47528222-47529245,chr2-47567992-47568983	MSH2
Mouse Phenotype	MP:0011996	abnormal retinal inner nuclear layer thickness	316	0.00211584	1	0.0631939	1.43818	49.3678	71	0.00879684	0.0126515	613	0.00160051	1	0.0246421	1.79185	12.8359	23	52	0.00496224	0.442308	chr1-5156126-5157229,chr1-5220494-5221426,chr1-90851170-90852046,chr13-35309420-35310354,chr13-35833577-35834439,chr13-36038839-36039803,chr14-53911897-53912862,chr14-54219816-54220878,chr14-56900487-56901411,chr14-56962397-56963335,chr14-64245233-64246156,chr18-7205051-7205899,chr2-181680277-181681217,chr2-4745270-4746194,chr2-4838378-4839232,chr2-4840478-4841657,chr2-4862321-4863311,chr2-5051034-5051984,chr2-5749064-5749978,chr2-6233686-6234629,chr2-6474074-6475053,chr21-40057133-40058085,chr21-40547557-40548527,chr21-40792450-40793523,chr21-40841555-40842462,chr21-40846491-40847451,chr21-40995346-40996262,chr21-41011202-41012000,chr21-41031519-41032443,chr21-41074108-41075033,chr21-41124379-41125267,chr22-33180177-33181087,chr22-33248739-33249717,chr22-33656979-33657854,chr22-33889864-33890688,chr3-129481083-129481968,chr3-129503069-129504028,chr3-129519967-129520706,chr4-112340763-112341724,chr4-112509076-112510213,chr4-112510748-112511710,chr4-152999191-153000044,chr4-551688-552580,chr4-637429-638488,chr4-657533-658540,chr5-51215289-51216416,chr5-78648234-78649179,chr5-78677327-78678233,chr5-78755616-78756539,chr5-78972383-78973308,chr6-159302322-159303190,chr6-159450740-159451480,chr6-21039522-21040528,chr6-21150444-21151457,chr6-21157689-21158726,chr6-21191002-21192089,chr6-21277776-21278776,chr6-21419715-21421678,chr6-21844844-21845791,chr6-22062876-22063676,chr6-99912318-99913251,chr8-107960302-107961175,chr8-63645671-63647830,chr8-64269795-64270768,chr8-64439770-64440708,chr8-64450606-64451541,chr8-64454777-64455422,chr9-74186287-74187161,chr9-74284357-74285456,chr9-74333239-74334248,chr9-74527740-74528800	ANGPT1,BARHL2,BHLHE22,BMP4,DSCAM,ISL1,LAMA1,LARGE1,LHFPL2,MAB21L1,NEUROD1,NEUROG2,NPHP4,OTX2,PDE6B,PRDM13,RHO,RORB,SOD2,SOX11,SOX4,SYNE2,TRIM2
Mouse Phenotype	MP:0006068	abnormal horizontal cell morphology	317	0.00215264	1	0.0640901	1.72284	19.7349	34	0.00351655	0.00605845	379	0.000182233	1	0.00453804	2.43068	6.17111	15	25	0.00323625	0.6	chr1-213418270-213419227,chr1-213863917-213865017,chr12-103140014-103141051,chr12-103220801-103221623,chr12-103460364-103461462,chr12-103501291-103502132,chr14-56900487-56901411,chr14-56962397-56963335,chr14-64245233-64246156,chr16-53080284-53081234,chr16-57809414-57810297,chr16-57816043-57817038,chr17-58046469-58047395,chr17-58047463-58047869,chr17-58060328-58061261,chr17-58061628-58062416,chr2-181680277-181681217,chr2-98212025-98213139,chr2-98334285-98335298,chr3-129481083-129481968,chr3-129503069-129504028,chr3-129519967-129520706,chr3-55843987-55844679,chr3-55879776-55880591,chr4-112340763-112341724,chr4-112509076-112510213,chr4-112510748-112511710,chr5-127308878-127309579,chr5-127498281-127499242,chr6-90126586-90127423,chr9-74186287-74187161,chr9-74284357-74285456,chr9-74333239-74334248,chr9-74527740-74528800	ASCL1,CNGA3,CNGB1,ERC2,GJA10,MEGF10,NEUROD1,NEUROG2,OTX2,PROX1,RBL2,RHO,RORB,SRSF1,SYNE2
Mouse Phenotype	MP:0000256	echinocytosis	318	0.00215296	1	0.0638983	3.03694	3.29279	10	0.000586741	0.0017819	3040	0.159829	1	0.496205	1.8005	2.2216	4	9	0.000862999	0.444444	chr1-204350611-204351520,chr1-204384641-204385618,chr12-119667401-119668312,chr12-124560039-124561027,chr12-124568656-124569253,chr12-124601502-124602434,chr12-124655198-124656230,chr12-124673975-124674879,chr12-124848537-124849400,chr3-139835860-139836772	NMNAT3,PPP1R15B,PRKAB1,SCARB1
Mouse Phenotype	MP:0002408	abnormal double-positive T cell morphology	319	0.00216788	1	0.0641393	1.24856	140.962	176	0.025118	0.0313614	957	0.00829032	1	0.0817598	1.28286	59.2427	76	240	0.016397	0.316667	chr1-150579151-150580033,chr1-226565863-226567369,chr1-226626142-226627094,chr1-243350950-243351877,chr1-243392898-243393810,chr1-243396632-243397570,chr1-243460740-243461741,chr1-243470394-243471416,chr1-243494543-243495432,chr1-25048293-25049322,chr1-41607940-41608899,chr1-41670855-41671792,chr1-41672572-41673327,chr1-41700429-41701487,chr1-9603724-9604645,chr1-9820126-9821111,chr10-15352579-15353480,chr10-62019966-62021147,chr10-6472072-6472959,chr10-6741306-6742254,chr10-6978943-6980014,chr10-6987245-6988249,chr10-70815599-70816787,chr10-70847341-70848268,chr10-7359041-7359967,chr10-7361272-7362328,chr10-7407842-7408956,chr10-88971081-88971972,chr11-114846057-114846972,chr11-115029997-115030851,chr11-115092938-115093827,chr11-115421304-115422211,chr11-115428181-115429107,chr11-115506886-115507774,chr11-115674063-115674982,chr11-116224951-116225830,chr11-116274244-116275214,chr11-127624026-127625065,chr11-127738525-127739480,chr11-130183722-130184663,chr11-130261262-130262216,chr11-36933263-36934184,chr11-36948440-36949496,chr11-37045362-37046242,chr11-37105236-37106111,chr11-37107558-37108446,chr11-61001692-61002596,chr11-61037461-61038351,chr11-61089587-61090485,chr11-61108672-61109668,chr11-65662616-65663536,chr12-88496194-88497375,chr12-89140316-89141254,chr13-105603073-105603971,chr13-105732637-105733595,chr13-106377784-106378665,chr13-106493494-106494403,chr13-106507543-106508487,chr13-106523295-106524216,chr13-108085027-108085883,chr13-28100086-28101041,chr13-39870099-39871012,chr13-39871369-39872093,chr14-102803333-102804256,chr14-102819410-102820291,chr14-64245233-64246156,chr14-64338314-64339235,chr14-75237132-75238143,chr14-98274406-98275336,chr14-98328206-98329160,chr14-99117816-99118754,chr14-99119501-99121069,chr14-99133071-99134121,chr15-31471763-31472680,chr15-38625891-38626682,chr15-39079072-39080014,chr15-39084747-39085682,chr15-89405984-89406913,chr15-89490115-89491223,chr16-29221213-29222203,chr16-30065170-30066036,chr16-4018203-4019143,chr17-27975019-27975785,chr17-57561953-57562869,chr17-75339954-75340861,chr17-75370012-75370932,chr17-75456156-75457030,chr17-76737163-76738115,chr17-78224293-78225244,chr17-80000789-80001761,chr18-12820245-12821147,chr18-12852461-12853393,chr18-55071951-55072870,chr18-55401355-55402223,chr18-55530038-55530700,chr18-56162167-56163350,chr18-56175421-56176757,chr18-56176774-56177593,chr18-56312706-56313638,chr18-56379134-56380206,chr18-56453218-56454152,chr18-62736057-62737075,chr18-63293690-63294633,chr18-63319673-63320661,chr18-79496827-79497742,chr18-9380544-9381495,chr19-6780922-6781864,chr19-6811589-6812533,chr2-111676016-111676906,chr2-11367694-11368658,chr2-136664793-136665568,chr2-136705071-136705997,chr2-39140981-39142101,chr2-74529366-74530297,chr20-33702615-33703544,chr20-44572433-44573439,chr21-35126750-35127675,chr21-37843032-37843954,chr22-39814313-39815265,chr22-39898715-39899633,chr22-39925973-39926953,chr22-40040672-40041665,chr22-41620727-41621640,chr3-183962577-183963485,chr3-194250404-194251303,chr3-194261882-194262867,chr3-4583090-4583984,chr3-4623195-4624248,chr4-151771566-151772365,chr4-151860308-151861227,chr4-151865046-151866297,chr4-151886734-151887614,chr4-151960729-151961673,chr4-151991487-151992394,chr4-152008738-152009803,chr4-152102411-152103291,chr4-152605307-152606406,chr4-54507734-54508595,chr4-54929141-54930092,chr4-86950489-86951294,chr4-87006504-87007483,chr5-132490369-132491285,chr5-169765132-169766139,chr5-56698786-56700123,chr6-111811913-111812891,chr6-127811838-127812758,chr6-127934569-127935448,chr6-128339810-128340656,chr6-128992924-128993881,chr6-129026378-129027287,chr6-129351551-129352497,chr6-129495421-129496272,chr6-129536116-129537015,chr6-129607376-129608304,chr6-41941341-41942220,chr7-101777792-101778658,chr7-101784409-101785371,chr7-101913560-101914437,chr7-101914735-101915681,chr7-102175329-102176312,chr7-102220724-102221704,chr7-106883267-106884159,chr7-106887260-106888221,chr7-123751937-123753147,chr8-133025655-133026652,chr8-133031990-133032876,chr8-133036671-133037572,chr8-133081380-133082204,chr8-133084132-133085033,chr8-133121602-133122444,chr8-141032165-141033225,chr8-48863146-48864192,chr9-79264242-79265212,chr9-79985489-79986402,chr9-80503372-80504535,chr9-95652910-95653766	ADA,AFF1,AKT3,ARID5B,BCL11B,BCL2,BCL2L11,BHLHE40,BIRC5,CADM1,CBX4,CCND3,CD5,CREBBP,CUX1,CXCR4,DOCK2,DYRK1A,E2F1,E2F6,EFNB2,ESR2,ETS1,FAS,FBXW7,FLT3,FOS,FOXO1,FYN,GRAP2,GRB2,HES1,HIVEP3,HTRA2,IL6ST,IRF1,ITPKB,KIT,KITLG,KLF13,LAMA2,LAT,LIG4,MCL1,MSI2,NFATC1,NLK,NMT2,PARL,PIK3CD,PIK3CG,POLG,PPP4C,PRKCQ,PTCH1,PTK2,PTPN2,RAG2,RASGRP1,RELA,RUNX1,RUNX3,SGPL1,SLA,SNAI2,SOS1,SRSF2,ST14,TCF4,THEMIS,TLE4,TRAF3,TWSG1,VAV1,WASL,XRCC6
Mouse Phenotype	MP:0001072	abnormal vestibulocochlear nerve morphology	320	0.00217257	1	0.0640773	1.60131	27.4775	44	0.0048962	0.00784034	514	0.000821915	1	0.0150919	2.43068	4.93689	12	20	0.002589	0.6	chr10-100864130-100865645,chr10-33005334-33006292,chr10-33210883-33211987,chr10-33661725-33662704,chr10-34193797-34194754,chr11-27563469-27564364,chr11-27603351-27604269,chr11-27609008-27610305,chr11-27698716-27699628,chr11-27700236-27701101,chr11-27701322-27702016,chr11-27702809-27703751,chr12-102426776-102428277,chr15-25906367-25907291,chr15-25984856-25985843,chr15-26432275-26433170,chr15-88003329-88004202,chr15-88256336-88257185,chr15-88276779-88277703,chr3-10463775-10464704,chr5-14249801-14250736,chr5-14557229-14558573,chr5-14822165-14822598,chr6-128992924-128993881,chr6-129026378-129027287,chr6-129351551-129352497,chr6-129495421-129496272,chr6-129536116-129537015,chr6-129607376-129608304,chr6-142362053-142362928,chr6-142367293-142368301,chr6-142672140-142673030,chr6-142675771-142677017,chr6-142683286-142684205,chr6-142696130-142697117,chr6-142714821-142715780,chr6-142820348-142821290,chr6-142829878-142831544,chr6-142843355-142844226,chr6-142845503-142846509,chr6-142878058-142879022,chr8-60850170-60851070,chr8-61016486-61017767,chr9-85040482-85041330	ADGRG6,ATP2B2,BDNF,CHD7,GABRB3,IGF1,LAMA2,NRP1,NTRK2,NTRK3,OTULIN,PAX2
Mouse Phenotype	MP:0003083	abnormal tibialis anterior morphology	321	0.00218022	1	0.0641026	1.90793	13.1032	25	0.00233486	0.00445474	5616	0.469371	1	0.788804	1.10485	5.43058	6	22	0.0012945	0.272727	chr1-25704131-25705091,chr1-25754389-25755353,chr13-22262217-22263183,chr13-22700027-22700885,chr13-22812566-22813510,chr13-22839840-22840770,chr13-22842652-22843562,chr13-23021705-23023224,chr13-23327118-23328049,chr17-45893956-45894851,chr17-45895317-45896176,chr17-45965572-45966464,chr2-149971796-149972838,chr2-149986682-149987595,chr2-150063673-150064576,chr2-150258563-150259451,chr2-150431451-150432897,chr2-150623763-150624695,chr2-150811160-150812091,chr2-151032960-151033805,chr2-178829192-178830090,chr2-178859469-178860352,chr2-178895246-178896154,chr6-159302322-159303190,chr6-159450740-159451480	MAPT,RND3,SELENON,SGCG,SOD2,TTN
Mouse Phenotype	MP:0010664	abnormal vitelline artery morphology	322	0.00218981	1	0.0641847	2.84524	3.8661	11	0.000688899	0.00196009	2873	0.1527	1	0.50163	2.70076	0.740534	2	3	0.0004315	0.666667	chr3-73209755-73210737,chr3-73544338-73545282,chr3-73584750-73585501,chr3-73873878-73874791,chr3-73884221-73885087,chr3-74079738-74081626,chr3-74111520-74112292,chr3-74366066-74366991,chr3-74389947-74390986,chr3-74429750-74430644,chr8-141032165-141033225	PDZRN3,PTK2
Mouse Phenotype	MP:0004716	abnormal cochlear nerve morphology	323	0.00219573	1	0.0641589	1.83176	15.2858	28	0.00272377	0.00498931	682	0.00254056	1	0.035158	2.70076	2.96213	8	12	0.001726	0.666667	chr10-100864130-100865645,chr12-102426776-102428277,chr15-25906367-25907291,chr15-25984856-25985843,chr15-26432275-26433170,chr15-88003329-88004202,chr15-88256336-88257185,chr15-88276779-88277703,chr3-10463775-10464704,chr6-128992924-128993881,chr6-129026378-129027287,chr6-129351551-129352497,chr6-129495421-129496272,chr6-129536116-129537015,chr6-129607376-129608304,chr6-142362053-142362928,chr6-142367293-142368301,chr6-142672140-142673030,chr6-142675771-142677017,chr6-142683286-142684205,chr6-142696130-142697117,chr6-142714821-142715780,chr6-142820348-142821290,chr6-142829878-142831544,chr6-142843355-142844226,chr6-142845503-142846509,chr6-142878058-142879022,chr9-85040482-85041330	ADGRG6,ATP2B2,GABRB3,IGF1,LAMA2,NTRK2,NTRK3,PAX2
Mouse Phenotype	MP:0010087	increased circulating fructosamine level	324	0.00221145	1	0.0644188	2.57063	5.05713	13	0.000901128	0.00231647	1529	0.0323013	1	0.199385	2.20971	2.71529	6	11	0.0012945	0.545454	chr10-124560108-124561031,chr10-124667703-124668568,chr11-11370508-11371585,chr11-11396005-11397277,chr11-11461226-11462228,chr11-11563185-11564070,chr15-72787381-72788217,chr15-72970637-72972447,chr15-73033962-73034981,chr17-63380850-63381836,chr17-78186706-78187653,chr6-150641139-150641938,chr6-150800804-150801625	ADPGK,AFMID,CYB561,FAM53B,GALNT18,PLEKHG1
Mouse Phenotype	MP:0008747	abnormal T cell anergy	325	0.00224525	1	0.065202	2.68802	4.46426	12	0.000795485	0.00213827	3101	0.164441	1	0.500483	2.02557	1.48107	3	6	0.000647249	0.5	chr10-6472072-6472959,chr10-6741306-6742254,chr10-6978943-6980014,chr10-6987245-6988249,chr10-7359041-7359967,chr10-7361272-7362328,chr10-7407842-7408956,chr11-61001692-61002596,chr11-61037461-61038351,chr11-61089587-61090485,chr11-61108672-61109668,chr12-113097571-113098413	CD5,DTX1,PRKCQ
Mouse Phenotype	MP:0005318	decreased triglyceride level	326	0.00225641	1	0.0653253	1.23847	150.993	187	0.0269054	0.0333215	4930	0.39256	1	0.751517	1.03165	79.4839	82	322	0.0176915	0.254658	chr1-199859423-199860328,chr1-205633448-205634249,chr1-238991699-238992694,chr1-239128199-239129172,chr1-239209283-239210212,chr1-239386149-239387146,chr1-239416706-239417606,chr1-239467382-239468340,chr1-239543592-239544447,chr1-24385935-24386833,chr1-31372887-31373959,chr1-31376476-31377400,chr1-40004515-40005428,chr1-40020382-40021305,chr1-53048641-53049617,chr1-71548222-71549164,chr10-111545779-111546722,chr10-111821571-111822523,chr10-111886677-111887737,chr10-111975698-111976539,chr10-111988990-111989998,chr10-119706511-119707453,chr10-12459386-12460265,chr10-12483756-12485629,chr10-12637606-12638588,chr10-12639771-12640672,chr10-12702069-12702975,chr10-12829581-12830452,chr10-12830486-12831528,chr10-35526432-35527354,chr10-51244494-51245514,chr10-51652732-51653668,chr11-107677743-107678590,chr11-107689226-107690259,chr11-107699428-107700521,chr11-107711801-107712503,chr11-117026342-117027492,chr11-129312900-129314231,chr11-13237412-13238304,chr11-63813054-63813860,chr11-65027113-65028072,chr11-77589258-77590205,chr12-102426776-102428277,chr12-119667401-119668312,chr12-1640140-1641255,chr12-1644172-1645110,chr12-1649672-1651185,chr12-1768598-1769498,chr13-109200366-109201305,chr13-109280995-109281912,chr13-109369210-109370096,chr13-110247383-110248380,chr13-35833577-35834439,chr13-36038839-36039803,chr13-39870099-39871012,chr13-39871369-39872093,chr13-43127086-43127797,chr13-43195912-43196871,chr13-43302770-43303712,chr13-43315311-43316211,chr13-43353580-43354346,chr13-43545896-43546850,chr13-43687919-43688751,chr13-43689327-43690258,chr13-43698429-43699379,chr13-59750632-59751555,chr16-4018203-4019143,chr16-78996564-78997459,chr16-79022088-79023057,chr17-17781886-17782854,chr17-17954673-17955724,chr17-80594316-80595247,chr17-80608867-80609830,chr17-80650745-80651659,chr18-3044678-3045736,chr18-3093704-3094746,chr19-18281331-18282237,chr19-18291321-18292447,chr19-19280330-19281283,chr19-35066821-35067798,chr19-35069542-35070466,chr19-42396588-42397516,chr19-7658075-7659015,chr19-7663392-7664229,chr19-7664756-7665696,chr2-11798542-11799606,chr2-118333483-118334396,chr2-11925429-11926254,chr2-12017436-12018388,chr2-12045633-12046535,chr2-202821359-202822329,chr2-206159059-206160036,chr2-21833991-21834839,chr2-21887615-21888560,chr2-226300191-226301660,chr2-226312738-226313712,chr2-232957591-232958427,chr2-232987774-232988859,chr2-64313207-64314072,chr2-64420514-64421484,chr20-25115669-25116581,chr20-33702615-33703544,chr20-56018391-56019307,chr20-58890640-58891586,chr20-58907472-58908379,chr22-23163387-23164383,chr22-28800125-28801034,chr3-127706103-127706987,chr3-127707596-127708661,chr3-127743597-127744555,chr3-127760184-127761069,chr3-127761875-127762804,chr3-127786021-127786960,chr3-127847832-127848766,chr3-127849166-127850066,chr3-138774372-138775216,chr3-171266331-171267270,chr3-196235930-196236809,chr3-23945569-23946459,chr3-23966072-23966974,chr3-24146110-24146967,chr3-24408157-24409007,chr3-3495400-3496281,chr3-3545153-3546077,chr3-3587213-3588160,chr3-3641790-3642731,chr3-43161967-43162940,chr3-43202745-43203743,chr3-43405940-43406867,chr3-43994730-43995666,chr3-43998784-43999677,chr4-143373883-143374902,chr4-143377205-143378163,chr4-22900709-22901725,chr4-71305235-71306142,chr4-71456607-71457510,chr5-149793959-149795210,chr5-149852441-149853616,chr5-42566440-42567520,chr5-67287562-67288483,chr5-67520122-67521061,chr5-67728259-67729203,chr5-68290050-68291025,chr5-68682580-68683575,chr5-68729317-68729967,chr5-68817349-68818885,chr5-75049557-75050511,chr5-82435970-82436882,chr5-82596199-82597154,chr5-82799114-82800051,chr5-82820692-82821930,chr5-82849969-82851095,chr5-91110197-91112199,chr5-91122322-91123243,chr5-92364702-92365658,chr6-166545369-166546225,chr6-166553312-166554350,chr6-166570947-166571818,chr6-166578905-166579877,chr6-166851458-166852449,chr6-17418126-17419044,chr6-17475239-17476223,chr6-21039522-21040528,chr6-21150444-21151457,chr6-21157689-21158726,chr6-21191002-21192089,chr6-21277776-21278776,chr6-21419715-21421678,chr6-2791145-2791966,chr6-2792458-2794078,chr6-8056984-8057906,chr7-106883267-106884159,chr7-106887260-106888221,chr7-80216718-80218014,chr7-80302912-80303933,chr7-80307112-80308030,chr7-95420712-95421803,chr8-42896335-42897276,chr8-80716537-80717494,chr8-81011763-81012676,chr8-81021584-81022404,chr9-117558615-117559560,chr9-117653875-117654667,chr9-117723734-117724696,chr9-117933586-117934521,chr9-137691281-137692213,chr9-33043944-33044874	ABHD5,ADIPOR2,APOB,AQP11,ARNTL,ARRDC3,BAG3,BARX2,C2orf82,CACNA1B,CAP2,CCDC3,CCNY,CD36,CDKAL1,CHRM3,CRBN,CREBBP,DCLK1,DIAPH3,DNAJA1,DNAJC15,E2F1,ELK4,ELMOD1,ENTPD6,FABP3,FAM117B,FOXO1,GAB1,GC,GHR,GNAS,GPAM,GRHL3,HMGCR,HOOK3,HPN,INSIG2,IRS1,IRS2,JUND,LIPE,LPIN1,LPIN2,MARK2,MC3R,MFSD2A,MGLL,MPC1,NDUFS1,NEGR1,NR1D2,NR5A2,PELI1,PIK3CB,PIK3R1,PMCH,PON3,PPARGC1A,PPARGC1B,PRKAB1,PRKAR2B,PRKG1,RAB36,RETN,RPTOR,SCP2,SIK3,SLC2A2,SLC51A,SNRK,SNX15,SREBF1,TLR4,TM6SF2,TMEM167A,TXNDC5,WRNIP1,WWOX,XBP1,ZNF704
Mouse Phenotype	MP:0005535	abnormal body temperature	327	0.00230261	1	0.0664587	1.3528	72.4421	98	0.0129084	0.0174626	5679	0.499987	1	0.830935	1.01278	32.5835	33	132	0.00711974	0.25	chr1-212452575-212453606,chr1-238991699-238992694,chr1-239128199-239129172,chr1-239209283-239210212,chr1-239386149-239387146,chr1-239416706-239417606,chr1-239467382-239468340,chr1-239543592-239544447,chr1-41607940-41608899,chr1-41670855-41671792,chr1-41672572-41673327,chr1-41700429-41701487,chr1-58074323-58075159,chr1-58432402-58433652,chr10-119377394-119378789,chr10-119526567-119527506,chr10-51244494-51245514,chr10-51652732-51653668,chr11-117026342-117027492,chr11-17811719-17812696,chr12-100508481-100509415,chr12-100528156-100529194,chr12-124174194-124175247,chr12-124560039-124561027,chr12-124568656-124569253,chr12-124601502-124602434,chr12-124655198-124656230,chr12-124673975-124674879,chr12-124848537-124849400,chr14-82344889-82345834,chr14-82445680-82446794,chr15-69462408-69463334,chr15-69536408-69537327,chr15-69548446-69549377,chr15-69606636-69607574,chr15-69673092-69674086,chr15-69747997-69748855,chr15-70097498-70098379,chr15-70148169-70149124,chr15-70200457-70201420,chr15-90637537-90638371,chr17-42388177-42389110,chr17-7204673-7205603,chr2-156341429-156342092,chr2-156342183-156342931,chr2-156400403-156401341,chr2-156485816-156486682,chr2-156511056-156512281,chr2-156561521-156562515,chr2-156589473-156590938,chr2-156747851-156748798,chr2-156783799-156784765,chr2-156892377-156893294,chr2-157043525-157044456,chr2-157182082-157182990,chr20-5433091-5434015,chr20-62700183-62701041,chr20-62732744-62733656,chr20-62772734-62773583,chr20-62773765-62774746,chr20-63370798-63371849,chr20-63393858-63394860,chr20-63416460-63417388,chr20-63453702-63454618,chr21-42096290-42097193,chr21-42112122-42113471,chr22-32905214-32906133,chr22-32954297-32955282,chr22-32957057-32958013,chr3-127706103-127706987,chr3-127707596-127708661,chr3-127743597-127744555,chr3-127760184-127761069,chr3-127761875-127762804,chr3-127786021-127786960,chr3-127847832-127848766,chr3-127849166-127850066,chr4-54507734-54508595,chr4-54929141-54930092,chr5-42566440-42567520,chr5-54072867-54073828,chr5-63811727-63812583,chr5-63958980-63959928,chr6-159302322-159303190,chr6-159450740-159451480,chr6-163147738-163148713,chr6-163207323-163208298,chr6-163370280-163371309,chr7-106883267-106884159,chr7-106887260-106888221,chr7-24366683-24367606,chr7-24474617-24475663,chr7-74490141-74491154,chr8-9907937-9908668,chr9-117558615-117559560,chr9-117653875-117654667,chr9-117723734-117724696,chr9-117933586-117934521	ABCG1,ACADVL,ATF3,CHRM3,CHRNA4,CRTC3,EDN2,GHR,GPD2,GRK5,GTF2IRD1,HTR1A,KCNC1,KIT,MGLL,NCOR2,NDUFS4,NPY,NR1H4,NTSR1,OMA1,PRKAR2B,PRKG1,PRKN,PROKR2,SEL1L,SIK3,SOD2,STAT3,TIMP3,TLE3,TLR4,TNKS
Mouse Phenotype	MP:0002919	enhanced paired-pulse facilitation	328	0.00230802	1	0.0664118	1.50592	37.1866	56	0.00662626	0.00997862	1891	0.0526138	1	0.262596	1.4653	11.6017	17	47	0.00366775	0.361702	chr15-99407964-99408878,chr15-99511519-99512357,chr15-99536560-99537471,chr17-45893956-45894851,chr17-45895317-45896176,chr17-45965572-45966464,chr19-13525958-13526845,chr19-13707674-13708604,chr19-13712453-13713415,chr19-13718470-13719385,chr2-135167975-135168868,chr2-135335897-135336683,chr2-70733575-70734486,chr2-70757140-70757970,chr20-10067068-10068038,chr20-10332863-10333821,chr20-10338152-10339137,chr20-10346839-10347790,chr20-1844398-1845352,chr3-171266331-171267270,chr5-58623016-58623957,chr5-58851182-58852011,chr5-58999551-59000455,chr5-59104462-59105447,chr5-59449607-59450525,chr5-59487698-59488642,chr5-88692040-88692732,chr5-88882945-88883770,chr5-88929112-88930040,chr5-88942245-88943359,chr5-89087421-89088330,chr5-89253361-89254297,chr5-89320149-89321087,chr5-89377530-89378513,chr5-89815870-89816781,chr5-89827199-89828107,chr6-146913714-146914653,chr6-147508096-147509023,chr6-147585704-147586640,chr6-147589475-147590436,chr6-147676346-147677430,chr6-147839715-147840667,chr6-147972114-147973048,chr6-147983618-147985386,chr6-147986661-147987578,chr6-148004350-148005245,chr6-148085604-148086515,chr6-72417500-72419331,chr6-72440395-72441326,chr6-83708678-83709576,chr7-137084672-137085599,chr7-137591987-137592955,chr7-137843270-137844184,chr9-10773797-10774786,chr9-137691281-137692213,chr9-9538123-9539021	ADD2,CACNA1A,EHMT1,MAPT,MEF2A,MEF2C,PTN,PTPRD,RAB3C,RAB3GAP1,RIMS1,SIRPA,SIRPG,SNAP25,SNAP91,STXBP5,TNIK
Mouse Phenotype	MP:0001574	abnormal oxygen level	329	0.00235087	1	0.0674393	1.18245	246.1	291	0.0438524	0.0518532	174	3.08614e-06	0.029127	0.000167396	1.48449	72.0786	107	292	0.0230852	0.366438	chr1-117321389-117322356,chr1-117331423-117332445,chr1-118333630-118334549,chr1-201055705-201056661,chr1-213418270-213419227,chr1-213863917-213865017,chr1-218361150-218362345,chr1-218588006-218589098,chr1-38133808-38134827,chr1-38547046-38547926,chr1-38551180-38552175,chr1-39080948-39081847,chr1-41607940-41608899,chr1-41670855-41671792,chr1-41672572-41673327,chr1-41700429-41701487,chr1-8165615-8166960,chr1-95829038-95830156,chr1-96513099-96513966,chr1-96538603-96539531,chr1-96596910-96597880,chr1-97047065-97047930,chr10-127142644-127143619,chr10-127267303-127268384,chr10-127424463-127425513,chr10-127427696-127428627,chr10-32378367-32379264,chr10-33005334-33006292,chr10-33210883-33211987,chr11-19735204-19736936,chr11-19756289-19757291,chr11-19863996-19864837,chr11-19903253-19904205,chr11-19952785-19953619,chr11-20321985-20322836,chr11-22337600-22338583,chr11-22340603-22341563,chr11-22581606-22582557,chr11-2778332-2779242,chr11-70826284-70827225,chr11-70857751-70858662,chr11-70915000-70915803,chr11-71448012-71448928,chr12-113471401-113472348,chr12-113724706-113725639,chr12-113782642-113783656,chr12-113792988-113793786,chr12-113822815-113823723,chr12-113859772-113860748,chr12-117049732-117050651,chr12-118581098-118582041,chr12-119157352-119158231,chr12-21940863-21941853,chr12-22964346-22965262,chr12-23295240-23296131,chr12-23488163-23489079,chr12-23555265-23556240,chr12-23943806-23944736,chr12-24228096-24229495,chr12-24378221-24379229,chr12-24423943-24425083,chr12-24561734-24562676,chr12-24678283-24679565,chr12-24838036-24838938,chr12-28026965-28027948,chr12-28048646-28049485,chr12-28051310-28052346,chr12-47995698-47996649,chr12-56048422-56049298,chr12-88496194-88497375,chr13-22262217-22263183,chr13-34478205-34479119,chr13-34553129-34554046,chr13-34587608-34588576,chr13-34617207-34618172,chr13-35309420-35310354,chr13-71323019-71323897,chr13-71524439-71525584,chr14-29165101-29166082,chr14-29181184-29182092,chr14-29222446-29223345,chr14-29232231-29233158,chr14-29351975-29352871,chr14-29360379-29361277,chr14-29377816-29378726,chr14-29380607-29381584,chr14-29442077-29442978,chr14-29459510-29460554,chr14-33504005-33504918,chr14-58812076-58812968,chr14-58864715-58865626,chr15-100732796-100733737,chr15-33110810-33111713,chr15-33134836-33135880,chr15-98393332-98394267,chr15-98547948-98548948,chr15-98851986-98852900,chr16-2340392-2341292,chr17-12069246-12070157,chr17-1351827-1352693,chr17-70388127-70389042,chr17-70562990-70563931,chr17-70621269-70622201,chr18-21831152-21832077,chr18-51620906-51621833,chr18-57776475-57777413,chr18-57802802-57803729,chr18-57940041-57940976,chr18-58186101-58187131,chr19-30102170-30103171,chr19-30353344-30354218,chr19-30401728-30403642,chr19-30691967-30692984,chr19-30870596-30871541,chr19-30919911-30920779,chr19-31261274-31262071,chr19-42171332-42172353,chr2-165453306-165454280,chr2-169210297-169211224,chr2-169246976-169248141,chr2-172228078-172229087,chr2-178829192-178830090,chr2-178859469-178860352,chr2-178895246-178896154,chr2-207255762-207257266,chr2-221606163-221607086,chr2-221839119-221839922,chr2-221895507-221897549,chr2-221968827-221969788,chr2-222097329-222098224,chr2-222100648-222101641,chr2-222305543-222306486,chr2-222319271-222320016,chr2-222320227-222320713,chr2-235630501-235631442,chr2-236567528-236568750,chr2-236569378-236570276,chr2-236587962-236588942,chr2-236793803-236794775,chr2-236795931-236796769,chr2-236977447-236978322,chr2-237039251-237040270,chr2-27953860-27954801,chr2-28053267-28054271,chr2-28162280-28163187,chr2-28164064-28165028,chr2-28390065-28391065,chr2-28392065-28393112,chr2-33007009-33007948,chr2-33058713-33059785,chr2-41078203-41078736,chr2-41078800-41079680,chr2-42163289-42164566,chr2-45754300-45755137,chr2-45909414-45910308,chr2-45925642-45926548,chr2-45928621-45929622,chr2-4745270-4746194,chr2-4838378-4839232,chr2-4840478-4841657,chr2-4862321-4863311,chr2-5051034-5051984,chr2-5749064-5749978,chr2-6233686-6234629,chr2-6474074-6475053,chr20-11650241-11651245,chr20-18005323-18006305,chr20-18007357-18008382,chr20-20073519-20074475,chr20-20250687-20252422,chr20-40744117-40745056,chr20-40850652-40851796,chr20-44572433-44573439,chr20-58890640-58891586,chr20-58907472-58908379,chr20-62355153-62356071,chr20-62356616-62357511,chr22-26993502-26994469,chr22-27066624-27067518,chr22-27110513-27111507,chr22-27156512-27157185,chr22-27273242-27274141,chr22-27293737-27294627,chr22-27295999-27296962,chr22-27298925-27299751,chr22-27311899-27312801,chr22-27323274-27324252,chr22-27576802-27577797,chr22-27790612-27791594,chr22-28800125-28801034,chr22-38782759-38783723,chr22-45751796-45753027,chr22-45769451-45770353,chr22-46082611-46083328,chr3-120416967-120417898,chr3-129651351-129652295,chr3-129744831-129745931,chr3-196235930-196236809,chr3-196287330-196288265,chr3-197377928-197378778,chr3-197466758-197467781,chr3-76478830-76479744,chr3-76554353-76555354,chr3-79163103-79163989,chr3-79187047-79188004,chr3-79926145-79927003,chr3-79973987-79974893,chr3-88810263-88811132,chr3-89013315-89014246,chr3-89323698-89324611,chr3-89923642-89924663,chr4-54507734-54508595,chr5-1541490-1542467,chr5-1552364-1553354,chr5-171420721-171421600,chr5-171643684-171644217,chr5-171644228-171645115,chr5-51215289-51216416,chr5-53349968-53350995,chr5-58623016-58623957,chr5-58851182-58852011,chr5-58999551-59000455,chr5-59104462-59105447,chr5-59449607-59450525,chr5-59487698-59488642,chr6-121547953-121548887,chr6-133545867-133546816,chr6-136362399-136363385,chr6-136493732-136494700,chr6-137332674-137333605,chr6-159302322-159303190,chr6-159450740-159451480,chr6-159916426-159917321,chr6-160088160-160089333,chr6-16425854-16426762,chr6-16430104-16431295,chr6-16432190-16433273,chr6-16624605-16625965,chr6-16840376-16841285,chr6-16904707-16905670,chr6-16905874-16906830,chr6-17032920-17033975,chr6-44967181-44968147,chr7-101777792-101778658,chr7-101784409-101785371,chr7-101913560-101914437,chr7-101914735-101915681,chr7-102175329-102176312,chr7-102220724-102221704,chr7-11228265-11229208,chr7-11818975-11819917,chr7-55339463-55340359,chr7-745520-746435,chr7-748907-749797,chr7-778759-779674,chr7-90841954-90842873,chr7-91156067-91157154,chr7-91232915-91233939,chr7-91263943-91264868,chr8-107960302-107961175,chr8-108082910-108083884,chr8-115076296-115077266,chr8-115360812-115361683,chr8-115601685-115602840,chr8-115770943-115771808,chr8-115774263-115775150,chr8-115775550-115776485,chr8-115878343-115879137,chr8-127890994-127891954,chr8-128074319-128075329,chr8-19854152-19855104,chr8-28646966-28648098,chr8-28692477-28693411,chr8-32089105-32089869,chr8-33230374-33231262,chr8-41909207-41910075,chr8-42005110-42006050,chr9-105978308-105979487,chr9-106283840-106285082,chr9-106677375-106678331,chr9-110900627-110901576,chr9-117558615-117559560,chr9-117653875-117654667,chr9-117723734-117724696,chr9-117933586-117934521,chr9-133558345-133559342,chr9-13805260-13806184,chr9-13877580-13879197,chr9-91661281-91662080,chr9-91887012-91887915,chrX-154321269-154322153	ABCA3,ABCC9,ACKR3,ADA,ADAMTSL2,ALDH1A3,ATXN1,BCLAF1,CACNA1S,CDKN1C,COL2A1,CUX1,DAAM1,DACH1,DBX1,DHCR7,DLG1,DLX2,DOCK1,EDN2,EGFR,EPAS1,EPHA3,ERBB3,ERRFI1,FBXW8,FGF18,FGF9,FLNA,FOSL2,FOXG1,FST,FSTL1,FZD1,FZD3,GATA6,GBX2,GJA1,GNAS,GREM1,IGF1R,IGF2R,INSM1,ISL1,ITGB1,JAG1,KAT6A,KCNJ2,KLF7,LAMA5,LHX5,LPCAT1,LPL,LRP2,LTBP1,MACF1,MAFB,MAN1A2,MEX3C,MN1,MUSK,MYC,MYOCD,NBEA,NEDD4L,NFIB,NPAS3,NRG1,OLIG3,PAX3,PCYT1A,PDGFRA,PHF14,PKDCC,PLXND1,POU2F2,POU3F1,PROX1,PTBP2,PTHLH,RAB3C,ROBO1,ROBO2,ROR2,RSPO2,RUNX2,SCN2A,SLC17A6,SNX5,SOD2,SOX11,SOX5,SPAG17,SRRM4,SUN1,SUN2,TCF21,TGFB2,TLR4,TMEM38B,TMTC3,TRPS1,TTN,WNT7B,XBP1,YWHAE,ZNF536
Mouse Phenotype	MP:0008128	abnormal brain internal capsule morphology	330	0.00235754	1	0.0674255	1.53703	33.1808	51	0.00591247	0.00908767	1275	0.0180044	1	0.133275	1.662	9.62694	16	39	0.003452	0.410256	chr1-204923756-204924709,chr1-204937659-204938459,chr1-95829038-95830156,chr1-96513099-96513966,chr1-96538603-96539531,chr1-96596910-96597880,chr1-97047065-97047930,chr11-32023220-32024313,chr13-35833577-35834439,chr13-36038839-36039803,chr14-29165101-29166082,chr14-29181184-29182092,chr14-29222446-29223345,chr14-29232231-29233158,chr14-29351975-29352871,chr14-29360379-29361277,chr14-29377816-29378726,chr14-29380607-29381584,chr14-29442077-29442978,chr14-29459510-29460554,chr14-99822490-99823439,chr14-99880726-99881653,chr15-74129016-74129727,chr15-74135902-74136858,chr16-53597773-53599241,chr2-72917167-72918054,chr2-72947961-72948713,chr21-40057133-40058085,chr21-40547557-40548527,chr21-40792450-40793523,chr21-40841555-40842462,chr21-40846491-40847451,chr21-40995346-40996262,chr21-41011202-41012000,chr21-41031519-41032443,chr21-41074108-41075033,chr21-41124379-41125267,chr3-134963941-134964840,chr3-135081498-135082446,chr3-135134275-135135140,chr3-135231395-135232510,chr3-135238076-135239053,chr3-135239081-135239865,chr3-184362842-184363744,chr4-113574342-113575277,chr4-3176308-3177191,chr4-3203454-3204611,chr5-158725069-158726113,chr5-159021837-159022786,chr8-28646966-28648098,chr8-28692477-28693411	ANK2,CLCN2,CNTN2,DCLK1,DSCAM,EBF1,EMX1,EPHB1,EVL,FOXG1,FZD3,HTT,ISLR2,PAX6,PTBP2,RPGRIP1L
Mouse Phenotype	MP:0009934	abnormal hind foot hair pigmentation	331	0.00238953	1	0.0681341	2.81256	3.91103	11	0.000696905	0.00196009	1963	0.0609223	1	0.292911	4.05113	0.493689	2	2	0.0004315	1	chr12-88496194-88497375,chr12-89140316-89141254,chr2-221606163-221607086,chr2-221839119-221839922,chr2-221895507-221897549,chr2-221968827-221969788,chr2-222097329-222098224,chr2-222100648-222101641,chr2-222305543-222306486,chr2-222319271-222320016,chr2-222320227-222320713	KITLG,PAX3
Mouse Phenotype	MP:0001026	abnormal adrenergic neuron morphology	332	0.00242811	1	0.0690257	3.21374	2.80048	9	0.000499016	0.00160371	1963	0.0609223	1	0.292911	4.05113	0.493689	2	2	0.0004315	1	chr11-27563469-27564364,chr11-27603351-27604269,chr11-27609008-27610305,chr11-27698716-27699628,chr11-27700236-27701101,chr11-27701322-27702016,chr11-27702809-27703751,chr4-173509092-173509999,chr4-173702656-173703584	BDNF,HAND2
Mouse Phenotype	MP:0010180	increased susceptibility to weight loss	333	0.00243354	1	0.0689722	1.69451	20.655	35	0.0036805	0.00623664	6970	0.746568	1	1	0.873774	12.5891	11	51	0.00237325	0.215686	chr1-53048641-53049617,chr12-102426776-102428277,chr17-80594316-80595247,chr17-80608867-80609830,chr17-80650745-80651659,chr18-57776475-57777413,chr18-57802802-57803729,chr18-57940041-57940976,chr2-155376975-155377952,chr2-155524902-155525884,chr2-155830190-155831496,chr2-155839118-155840121,chr2-155853478-155854389,chr2-155865058-155865915,chr2-155867767-155868631,chr2-156319825-156320784,chr2-156322191-156323208,chr2-156327760-156328513,chr2-156329062-156329884,chr2-156332284-156333244,chr2-156334101-156334887,chr2-156335372-156336201,chr2-156341429-156342092,chr2-156342183-156342931,chr2-156400403-156401341,chr4-127781774-127782718,chr5-42566440-42567520,chr6-134195049-134195966,chr6-134317316-134318243,chr6-134446026-134447124,chr6-134740838-134741906,chr6-137862534-137863551,chr6-79421492-79422431,chr6-79440262-79441211,chrX-154321269-154322153	ATP8B1,HMGN3,HSPA4L,NR4A2,PMCH,RPTOR,SCP2,SELENOP,SGK1,TKTL1,TNFAIP3
Mouse Phenotype	MP:0008032	abnormal lipolysis	334	0.00247399	1	0.0699087	1.775	16.9014	30	0.00301165	0.00534569	6925	0.726456	1	0.990078	0.875921	9.13325	8	37	0.001726	0.216216	chr1-41607940-41608899,chr1-41670855-41671792,chr1-41672572-41673327,chr1-41700429-41701487,chr19-42396588-42397516,chr19-7658075-7659015,chr19-7663392-7664229,chr19-7664756-7665696,chr2-168565293-168566260,chr2-168567290-168568061,chr2-226300191-226301660,chr2-226312738-226313712,chr3-127706103-127706987,chr3-127707596-127708661,chr3-127743597-127744555,chr3-127760184-127761069,chr3-127761875-127762804,chr3-127786021-127786960,chr3-127847832-127848766,chr3-127849166-127850066,chr3-177490999-177491930,chr3-177516120-177517137,chr3-177672863-177674046,chr3-177723864-177724801,chr3-177781243-177782013,chr3-177886170-177887145,chr3-177905429-177907086,chr3-178151708-178152778,chr3-43994730-43995666,chr3-43998784-43999677	ABHD5,CERS6,EDN2,IRS1,LIPE,MGLL,RETN,TBL1XR1
Mouse Phenotype	MP:0009482	ileum inflammation	335	0.00249493	1	0.0702899	2.53412	5.12999	13	0.000914111	0.00231647	527	0.000891298	1	0.0159622	2.80463	3.20898	9	13	0.00194175	0.692308	chr1-174021934-174022807,chr11-35222777-35223976,chr11-35411480-35413018,chr11-35413998-35415098,chr17-42388177-42389110,chr2-233184994-233185926,chr20-6731806-6732791,chr22-28800125-28801034,chr3-11282478-11283447,chr3-11458506-11460430,chr3-11465801-11466789,chr3-11603415-11604478,chr7-16795388-16796317	AGR2,ATG16L1,ATG7,CD44,FERMT1,INPP5D,RC3H1,STAT3,XBP1
Mouse Phenotype	MP:0014171	increased fatty acid oxidation	336	0.00251865	1	0.0707471	2.53126	5.13578	13	0.000915142	0.00231647	4004	0.2492	1	0.587399	1.44683	3.45582	5	14	0.00107875	0.357143	chr1-182651075-182651998,chr1-182668265-182669281,chr1-40004515-40005428,chr1-40020382-40021305,chr2-168565293-168566260,chr2-168567290-168568061,chr2-30311363-30312331,chr2-30684119-30685039,chr6-166545369-166546225,chr6-166553312-166554350,chr6-166570947-166571818,chr6-166578905-166579877,chr6-166851458-166852449	CERS6,LCLAT1,MFSD2A,MPC1,RGS16
Mouse Phenotype	MP:0004459	small alisphenoid bone	337	0.00257063	1	0.0719929	1.7346	18.448	32	0.00328724	0.00570207	1400	0.0251462	1	0.169521	2.02557	3.94951	8	16	0.001726	0.5	chr14-53911897-53912862,chr14-54219816-54220878,chr2-221606163-221607086,chr2-221839119-221839922,chr2-221895507-221897549,chr2-221968827-221969788,chr2-222097329-222098224,chr2-222100648-222101641,chr2-222305543-222306486,chr2-222319271-222320016,chr2-222320227-222320713,chr20-57025515-57026491,chr20-6731806-6732791,chr22-26993502-26994469,chr22-27066624-27067518,chr22-27110513-27111507,chr22-27156512-27157185,chr22-27273242-27274141,chr22-27293737-27294627,chr22-27295999-27296962,chr22-27298925-27299751,chr22-27311899-27312801,chr22-27323274-27324252,chr22-27576802-27577797,chr22-27790612-27791594,chr22-43268998-43269984,chr22-43342982-43343896,chr22-43377351-43378539,chr9-16175545-16176606,chr9-16425400-16426299,chr9-16521874-16522805,chr9-95652910-95653766	BMP2,BMP4,BMP7,BNC2,MN1,PAX3,PTCH1,SCUBE1
Mouse Phenotype	MP:0000394	absent hair follicle melanin granules	338	0.00258343	1	0.0721374	1.85665	14.0037	26	0.00249531	0.00463293	987	0.00933976	1	0.0893097	2.70076	2.2216	6	9	0.0012945	0.666667	chr1-235908462-235909447,chr1-236046351-236047223,chr12-43664819-43665786,chr18-62736057-62737075,chr18-63293690-63294633,chr18-63319673-63320661,chr2-111676016-111676906,chr3-64301290-64302206,chr3-64411073-64411964,chr3-64583982-64584901,chr3-64638631-64639643,chr3-64716047-64716958,chr3-65093139-65094009,chr3-65170257-65171279,chr3-65333807-65334799,chr3-65381365-65382310,chr3-65642585-65643498,chr3-69413302-69414337,chr3-69426291-69427228,chr3-69432671-69433651,chr3-69459774-69460750,chr3-69542233-69543105,chr3-69568675-69569602,chr3-69628633-69629647,chr3-69738940-69739856,chr3-69791087-69791724	ADAMTS20,ADAMTS9,BCL2,BCL2L11,LYST,MITF
Mouse Phenotype	MP:0002063	abnormal learning/memory/conditioning	339	0.00260343	1	0.0724813	1.11773	533.223	596	0.0950148	0.106201	14	3.19516e-13	3.0156e-09	2.154e-10	1.49007	171.804	256	696	0.0552319	0.367816	chr1-155084476-155085367,chr1-164562297-164563249,chr1-164805997-164807105,chr1-186875927-186876806,chr1-238991699-238992694,chr1-239128199-239129172,chr1-239209283-239210212,chr1-239386149-239387146,chr1-239416706-239417606,chr1-239467382-239468340,chr1-239543592-239544447,chr1-240656350-240657311,chr1-240682194-240683143,chr1-241144115-241144971,chr1-241225436-241226391,chr1-27070738-27071643,chr1-43565393-43566324,chr1-51878417-51879358,chr1-53048641-53049617,chr1-53134718-53135689,chr1-53310954-53311925,chr1-65979950-65980894,chr1-65992109-65993065,chr1-75520820-75521797,chr1-84025698-84026610,chr10-103640547-103641484,chr10-104807365-104808294,chr10-104872378-104873441,chr10-105328277-105329246,chr10-122044379-122045299,chr10-122163048-122163979,chr10-16521246-16522281,chr10-16779221-16780207,chr10-17240368-17241345,chr10-17347948-17349281,chr10-76779755-76780357,chr10-88971081-88971972,chr11-105610018-105610960,chr11-112343103-112344051,chr11-113014099-113014876,chr11-117876295-117877240,chr11-121352141-121353120,chr11-121533812-121534698,chr11-121631043-121632098,chr11-121667578-121668412,chr11-125430191-125431176,chr11-126756472-126757457,chr11-129034997-129035928,chr11-129312900-129314231,chr11-134385543-134386601,chr11-134725445-134726480,chr11-134784264-134785235,chr11-17353111-17354075,chr11-17811719-17812696,chr11-19368682-19369608,chr11-19460740-19461703,chr11-19550617-19551992,chr11-19552110-19553186,chr11-19577553-19578492,chr11-19652756-19653628,chr11-19664920-19665832,chr11-19712312-19713242,chr11-19735204-19736936,chr11-19756289-19757291,chr11-19863996-19864837,chr11-19903253-19904205,chr11-19952785-19953619,chr11-22337600-22338583,chr11-22340603-22341563,chr11-22581606-22582557,chr11-27563469-27564364,chr11-27603351-27604269,chr11-27609008-27610305,chr11-27698716-27699628,chr11-27700236-27701101,chr11-27701322-27702016,chr11-27702809-27703751,chr11-70467156-70468124,chr11-70610306-70611247,chr11-70826284-70827225,chr11-70857751-70858662,chr11-70915000-70915803,chr11-75470308-75471192,chr11-75480514-75481451,chr12-117333100-117334130,chr12-117513710-117514675,chr12-121924786-121925717,chr12-122021444-122022368,chr12-122032250-122033188,chr12-13275332-13276361,chr12-13980337-13981288,chr12-14129352-14130342,chr12-3622111-3623074,chr12-38708200-38709161,chr12-48818039-48819018,chr12-49222367-49223202,chr12-67792517-67793406,chr12-91763822-91764762,chr12-91824488-91825455,chr13-101523275-101524259,chr13-101578969-101579959,chr13-101775090-101775994,chr13-22262217-22263183,chr13-34478205-34479119,chr13-34553129-34554046,chr13-34587608-34588576,chr13-34617207-34618172,chr13-35309420-35310354,chr13-66875225-66876090,chr13-67046891-67047682,chr13-67052519-67053537,chr13-67230022-67230942,chr14-33504005-33504918,chr14-55122522-55123487,chr14-64245233-64246156,chr14-64338314-64339235,chr14-64387669-64388612,chr14-74311921-74312824,chr14-75237132-75238143,chr14-91102938-91103904,chr14-99774522-99775472,chr14-99822490-99823439,chr14-99880726-99881653,chr15-25665744-25666621,chr15-25669697-25670639,chr15-25906367-25907291,chr15-25984856-25985843,chr15-26432275-26433170,chr15-26866673-26867561,chr15-33419452-33420485,chr15-34258044-34258949,chr15-59879281-59880165,chr15-60541809-60542809,chr15-60949041-60949986,chr15-61084359-61085465,chr15-92163995-92164950,chr15-92322353-92323341,chr15-92492362-92493291,chr15-92499625-92500754,chr16-10224591-10225493,chr16-10318374-10319207,chr16-23951871-23952802,chr16-23990808-23991677,chr16-24054607-24055667,chr16-24077676-24078611,chr16-24087565-24088507,chr16-24198860-24199851,chr16-4018203-4019143,chr16-50455339-50456318,chr16-74794803-74795712,chr17-17663040-17663955,chr17-17781886-17782854,chr17-27975019-27975785,chr17-28983471-28984377,chr17-32659052-32659963,chr17-32683806-32685121,chr17-33623522-33624476,chr17-33664113-33664962,chr17-38509162-38510054,chr17-38510122-38511040,chr17-44778846-44779806,chr17-44786435-44787358,chr17-45677534-45678448,chr17-45893956-45894851,chr17-45895317-45896176,chr17-45965572-45966464,chr17-50589483-50590470,chr17-63380850-63381836,chr17-78960581-78961516,chr17-79531299-79532691,chr17-81025331-81026225,chr17-81026800-81027660,chr17-81031179-81032194,chr17-843069-843985,chr18-12409631-12410533,chr18-12456342-12457265,chr18-12520242-12521224,chr18-12657614-12658478,chr18-25052189-25053725,chr18-25141641-25142539,chr18-25153158-25154094,chr18-36628952-36629826,chr18-43581637-43582594,chr18-72581748-72582661,chr18-72636972-72637958,chr18-72638279-72639128,chr18-72648275-72649163,chr18-72768553-72769546,chr18-72866667-72868373,chr18-72870822-72871712,chr18-73484771-73485829,chr18-77367004-77367976,chr18-77635304-77636330,chr18-78055737-78056691,chr18-848673-849647,chr18-9380544-9381495,chr19-2674609-2675496,chr19-29748835-29749754,chr19-29761514-29762406,chr19-29762897-29763764,chr19-49443271-49444179,chr19-49690725-49691555,chr2-11798542-11799606,chr2-11925429-11926254,chr2-119691710-119692655,chr2-119694847-119695831,chr2-12017436-12018388,chr2-12045633-12046535,chr2-132638348-132639363,chr2-132825341-132826245,chr2-132896896-132897842,chr2-133076930-133077858,chr2-133416389-133417304,chr2-133417660-133418495,chr2-133526478-133527380,chr2-134173113-134174113,chr2-134314364-134315403,chr2-134360478-134361381,chr2-134594024-134595135,chr2-134718529-134719456,chr2-148305187-148306168,chr2-148981502-148982833,chr2-149169878-149170849,chr2-155376975-155377952,chr2-155524902-155525884,chr2-155830190-155831496,chr2-155839118-155840121,chr2-155853478-155854389,chr2-155865058-155865915,chr2-155867767-155868631,chr2-156319825-156320784,chr2-156322191-156323208,chr2-156327760-156328513,chr2-156329062-156329884,chr2-156332284-156333244,chr2-156334101-156334887,chr2-156335372-156336201,chr2-156341429-156342092,chr2-156342183-156342931,chr2-156400403-156401341,chr2-161414195-161415162,chr2-161415908-161417147,chr2-161423176-161424237,chr2-161953753-161954661,chr2-161968914-161969862,chr2-161995176-161996150,chr2-162000183-162001139,chr2-168565293-168566260,chr2-168567290-168568061,chr2-207255762-207257266,chr2-207529477-207530389,chr2-241636961-241637920,chr2-24459159-24460127,chr2-24478659-24479510,chr2-24691542-24692452,chr2-25256847-25257803,chr2-50346036-50347217,chr2-50438025-50438985,chr2-51012903-51013822,chr2-51031817-51032752,chr2-61763899-61764812,chr2-70733575-70734486,chr2-70757140-70757970,chr2-72917167-72918054,chr2-72947961-72948713,chr2-79860165-79861130,chr2-79952317-79953295,chr2-79964672-79965706,chr2-80186895-80187913,chr20-10067068-10068038,chr20-10332863-10333821,chr20-10338152-10339137,chr20-10346839-10347790,chr20-1844398-1845352,chr20-47919291-47920095,chr20-47921489-47922474,chr20-58890640-58891586,chr20-58907472-58908379,chr20-6007993-6008930,chr20-63370798-63371849,chr20-63393858-63394860,chr20-63416460-63417388,chr20-63453702-63454618,chr20-8912412-8913328,chr20-9838521-9839376,chr21-17088780-17089771,chr21-17397975-17398864,chr21-17460822-17461699,chr21-26127691-26128583,chr21-26506672-26507653,chr21-33641671-33642674,chr21-34574497-34575373,chr21-34609572-34610418,chr21-37843032-37843954,chr21-39812822-39813641,chr21-40057133-40058085,chr21-40547557-40548527,chr21-40792450-40793523,chr21-40841555-40842462,chr21-40846491-40847451,chr21-40995346-40996262,chr21-41011202-41012000,chr21-41031519-41032443,chr21-41074108-41075033,chr21-41124379-41125267,chr22-19584660-19585874,chr22-32905214-32906133,chr22-32954297-32955282,chr22-32957057-32958013,chr22-33180177-33181087,chr22-33248739-33249717,chr22-33656979-33657854,chr22-33889864-33890688,chr3-10007-11092,chr3-115876649-115877676,chr3-115958257-115959193,chr3-120094329-120095249,chr3-12040710-12041550,chr3-12146802-12147776,chr3-124353434-124354274,chr3-133040934-133041863,chr3-133229825-133230810,chr3-133237204-133238122,chr3-133354364-133355326,chr3-134463836-134464800,chr3-156017043-156018359,chr3-156089855-156090811,chr3-156383387-156384314,chr3-171266331-171267270,chr3-172280124-172281032,chr3-172313506-172314395,chr3-180036580-180037516,chr3-180199375-180200341,chr3-186570085-186571007,chr3-192802774-192804047,chr3-192847739-192848654,chr3-196220-197218,chr3-197434-198506,chr3-23966072-23966974,chr3-24146110-24146967,chr3-243167-244099,chr3-24408157-24409007,chr3-25151074-25152533,chr3-263151-264312,chr3-26651905-26652944,chr3-284031-285673,chr3-312735-313545,chr3-341724-342675,chr3-3495400-3496281,chr3-3545153-3546077,chr3-3587213-3588160,chr3-3641790-3642731,chr3-40586737-40587652,chr3-50644268-50645174,chr3-50647986-50648846,chr3-50649176-50650138,chr3-50674693-50675661,chr3-50714619-50715596,chr3-518556-519452,chr3-55843987-55844679,chr3-55879776-55880591,chr3-567536-568444,chr3-61340637-61341554,chr3-61453921-61454880,chr3-61793988-61794937,chr3-62211453-62212542,chr3-62226655-62227625,chr3-62253680-62254616,chr3-62367469-62368310,chr3-6706545-6707460,chr3-675592-676553,chr3-6860576-6861531,chr3-69413302-69414337,chr3-69426291-69427228,chr3-69432671-69433651,chr3-69459774-69460750,chr3-69542233-69543105,chr3-69568675-69569602,chr3-69628633-69629647,chr3-7684083-7684998,chr3-9116901-9117849,chr4-10011258-10012388,chr4-147939924-147940899,chr4-148058091-148059022,chr4-148064748-148065732,chr4-148926286-148927524,chr4-149327976-149328855,chr4-157220132-157221038,chr4-157221823-157222822,chr4-163243790-163244743,chr4-185587227-185588204,chr4-185589033-185589874,chr4-185597302-185598232,chr4-185737588-185738568,chr4-185847222-185848107,chr4-185849346-185850437,chr4-186146335-186147152,chr4-26803113-26804062,chr4-26821663-26822702,chr4-27844155-27845130,chr4-3176308-3177191,chr4-3203454-3204611,chr4-57488165-57489115,chr4-57549885-57550896,chr4-57554346-57555390,chr4-5774350-5775295,chr4-5888095-5888966,chr4-5892685-5893610,chr4-9894862-9895759,chr5-111853611-111854480,chr5-113807079-113808031,chr5-114437711-114438680,chr5-114523094-114524028,chr5-114857576-114858697,chr5-114858762-114859748,chr5-114948839-114949706,chr5-12169363-12170358,chr5-133457058-133458121,chr5-138454887-138455890,chr5-152546891-152547851,chr5-152632038-152632990,chr5-152693775-152694756,chr5-152882704-152883715,chr5-153441905-153442917,chr5-153445611-153446583,chr5-153628748-153629737,chr5-157670908-157671887,chr5-159566612-159567683,chr5-161847678-161848689,chr5-162067238-162068336,chr5-168291231-168292288,chr5-168365833-168366788,chr5-168414924-168416102,chr5-175059613-175060526,chr5-175287636-175288827,chr5-175746553-175747499,chr5-175864125-175864948,chr5-42566440-42567520,chr5-45194945-45196301,chr5-63811727-63812583,chr5-63958980-63959928,chr6-101203419-101204360,chr6-101393175-101394139,chr6-101422591-101423512,chr6-102297777-102298721,chr6-111811913-111812891,chr6-146047115-146048028,chr6-146087364-146088260,chr6-150142521-150143470,chr6-150226900-150227834,chr6-150273277-150274421,chr6-150281493-150282407,chr6-154196377-154197618,chr6-16057188-16059421,chr6-16108582-16109707,chr6-16216178-16217218,chr6-163147738-163148713,chr6-163207323-163208298,chr6-163370280-163371309,chr6-16425854-16426762,chr6-16430104-16431295,chr6-16432190-16433273,chr6-165013838-165014721,chr6-165404110-165405003,chr6-165727899-165728847,chr6-16624605-16625965,chr6-168336843-168337722,chr6-16840376-16841285,chr6-16904707-16905670,chr6-16905874-16906830,chr6-17032920-17033975,chr6-33709182-33710139,chr6-38354816-38355647,chr6-38482261-38483129,chr6-40175841-40176841,chr6-40180070-40180948,chr6-46367122-46368636,chr6-56914560-56915489,chr6-5764136-5765188,chr6-6007087-6007990,chr6-6008464-6009355,chr6-68777789-68779229,chr6-68809467-68810375,chr6-68834257-68835026,chr6-69580336-69581265,chr6-69581438-69582245,chr6-88165832-88166806,chr7-101162795-101163982,chr7-108404573-108405505,chr7-113085872-113086866,chr7-121608448-121609432,chr7-127255796-127256750,chr7-127290035-127290954,chr7-129440-130362,chr7-14288401-14289337,chr7-146399310-146400064,chr7-146486297-146487196,chr7-146861525-146863027,chr7-147088881-147089789,chr7-234725-235676,chr7-24366683-24367606,chr7-24474617-24475663,chr7-26470453-26471212,chr7-26471242-26471973,chr7-26584968-26585925,chr7-26653557-26654480,chr7-31051856-31052770,chr7-31192620-31193551,chr7-31249388-31250416,chr7-31283903-31284820,chr7-31336079-31337148,chr7-31338193-31339053,chr7-31340306-31341222,chr7-31342894-31343705,chr7-31372119-31372995,chr7-31419359-31420280,chr7-31440107-31441097,chr7-31456463-31458145,chr7-31490355-31491384,chr7-38534865-38535792,chr7-38708303-38709105,chr7-38827854-38828695,chr7-38838680-38840496,chr7-44703587-44704507,chr7-45165615-45166541,chr7-45202448-45203374,chr7-45278529-45279528,chr7-45594414-45595434,chr7-48703210-48704126,chr7-48931138-48932056,chr7-50679020-50679938,chr7-74490141-74491154,chr7-79876611-79877551,chr7-80216718-80218014,chr7-80302912-80303933,chr7-80307112-80308030,chr7-97868574-97869404,chr7-98753653-98754602,chr7-98826427-98827380,chr8-101051307-101052288,chr8-101149362-101150300,chr8-130672773-130673690,chr8-131036631-131037587,chr8-20825675-20826561,chr8-21100685-21101702,chr8-21129726-21131613,chr8-21164742-21165656,chr8-21169451-21170492,chr8-21178943-21179858,chr8-21223398-21224549,chr8-28646966-28648098,chr8-28692477-28693411,chr8-59282397-59283948,chr8-59306138-59307061,chr8-59643459-59644402,chr8-59657257-59658252,chr8-60460543-60461442,chr8-72815904-72816838,chr9-105116973-105117929,chr9-105146413-105147367,chr9-105242165-105243058,chr9-105390961-105391856,chr9-105418628-105419513,chr9-10773797-10774786,chr9-119002843-119003676,chr9-119369027-119369952,chr9-119802319-119803226,chr9-120242011-120242958,chr9-126347609-126348720,chr9-126723421-126724412,chr9-133628406-133629348,chr9-137691281-137692213,chr9-19568693-19569707,chr9-19587382-19588321,chr9-19649092-19650094,chr9-20242323-20243622,chr9-20290026-20290826,chr9-20339766-20340738,chr9-20442370-20443358,chr9-2459338-2460477,chr9-2461584-2462550,chr9-70692380-70693195,chr9-74186287-74187161,chr9-74284357-74285456,chr9-74333239-74334248,chr9-74527740-74528800,chr9-85040482-85041330,chr9-9538123-9539021,chr9-98589860-98590769,chr9-98708543-98709485,chrX-10938228-10939173,chrX-13232209-13233139,chrX-138711042-138712460,chrX-148540593-148541872,chrX-18668133-18669109,chrX-19599089-19599984	ABCA13,ABCD4,ADAM11,ADCY1,ADCY8,ADCYAP1,ADCYAP1R1,ADD2,ADGRB3,ADRA1B,AFF2,ALG10B,AMPH,ANAPC13,APP,ARHGAP32,ASNS,ATG4B,ATXN1,ATXN3L,B3GAT1,BAIAP2,BCL7A,BDNF,BRD7,BRINP1,BTBD16,BTBD9,BTG1,C1QL3,CA8,CACNA1B,CACNA1G,CACNB3,CCL2,CCNE1,CDK5R1,CDKL5,CERS6,CHL1,CHRM3,CHRNA4,CNR1,CNTNAP2,CPLX2,CPT1C,CRBN,CREB1,CREBBP,CRHR1,CRMP1,CTNNA2,CTNNB1,CTNND2,CXADR,CYB561,DACT2,DBH,DDC,DGKB,DNMT3A,DOCK3,DRD1,DRD5,DSCAM,DST,DTNBP1,DYRK1A,EFNA3,EGR1,EHMT1,EML1,EMX1,ERC2,ESR2,FA2H,FAM161A,FAM20C,FAS,FEZ1,FGF12,FGF13,FGF14,FGF9,FOS,FOXB1,FRMD4B,FXYD6,FYN,FZD3,GABBR2,GABRA1,GABRA5,GABRB3,GABRG2,GALR1,GDPD5,GHR,GHSR,GNAI1,GNAS,GNG7,GPR85,GRIA1,GRIA2,GRIA4,GRIK2,GRIN2A,GRIN2B,GRM1,GRM7,GRM8,GSK3B,GTF2I,GTF2IRD1,HCN1,HSPA4,HTR1A,HTT,IDS,IFNG,IGFBP7,ITPR3,ITSN1,ITSN2,KALRN,KCNAB1,KCNB2,KCNC1,KCNJ11,KCNMA1,KCNN2,KLF9,LGALS3,LHX8,LMX1A,LMX1B,LRFN2,LRP8,LRRN1,LRRN4,LRRTM1,LSAMP,LYPD1,LYPD6B,LZTS1,MAPT,MBD5,MID1,MTHFD1,MYLIP,NAV2,NBEA,NCAM1,NCOA1,NEK10,NETO1,NEURL1,NEUROD6,NOS1,NOS2,NPAS3,NPTX2,NPY,NPY1R,NR3C2,NR4A2,NRCAM,NRDC,NREP,NRN1,NRXN1,NTRK2,NXN,OPRM1,PAK5,PCDH9,PCP4,PDE10A,PDE4B,PEX5L,PLA2G4A,PLCB1,PODN,POMC,PPP1R14C,PREX1,PRKACB,PRKCB,PRKN,PRMT8,PTPN4,PTPRD,PTPRF,PTPRG,PTPRZ1,RAI1,RALBP1,RARB,RBFOX3,RCAN1,RCAN2,RGS7,RORA,RORB,RPS6KA5,RYR3,SELENOP,SEPT5,SEZ6,SH3KBP1,SHANK2,SIRPA,SIRPG,SKAP2,SLC12A6,SLC17A6,SLC17A7,SLC24A2,SLC44A1,SLC4A10,SLC9A1,SNAP25,SORBS2,SORCS3,SORL1,SOX30,SPIRE1,SRCIN1,SRGAP3,ST3GAL4,ST8SIA2,STIM2,SYN2,SYN3,SYT4,TBCCD1,TBR1,THRB,TIMP2,TIMP3,TLR3,TMEM108,TMEM163,TNIK,TPGS2,TRIB2,TUBA1A,UBE3A,VGF,VIM,VLDLR,WWC1,YWHAZ,ZMIZ2,ZNF521
Mouse Phenotype	MP:0014169	decreased brown adipose tissue mass	340	0.00260375	1	0.072277	1.90969	12.5675	24	0.00223939	0.00427655	5003	0.41403	1	0.781054	1.19151	4.19636	5	17	0.00107875	0.294118	chr12-1640140-1641255,chr12-1644172-1645110,chr12-1649672-1651185,chr12-1768598-1769498,chr14-100588867-100589794,chr14-100723349-100724317,chr2-11798542-11799606,chr2-11925429-11926254,chr2-12017436-12018388,chr2-12045633-12046535,chr2-156341429-156342092,chr2-156342183-156342931,chr2-156400403-156401341,chr2-156485816-156486682,chr2-156511056-156512281,chr2-156561521-156562515,chr2-156589473-156590938,chr2-156747851-156748798,chr2-156783799-156784765,chr2-156892377-156893294,chr2-157043525-157044456,chr2-157182082-157182990,chr2-30311363-30312331,chr2-30684119-30685039	ADIPOR2,DLK1,GPD2,LCLAT1,LPIN1
Mouse Phenotype	MP:0002401	abnormal lymphopoiesis	341	0.00261352	1	0.0723354	1.14725	356.504	409	0.0635252	0.0728795	1566	0.0346649	1	0.208919	1.12635	160.696	181	651	0.0390507	0.278034	chr1-100794824-100795745,chr1-150579151-150580033,chr1-158010727-158011471,chr1-161421731-161422654,chr1-163661188-163662109,chr1-163725329-163726195,chr1-163774124-163775076,chr1-163863490-163864411,chr1-164562297-164563249,chr1-164805997-164807105,chr1-174021934-174022807,chr1-205633448-205634249,chr1-207329878-207330813,chr1-226565863-226567369,chr1-226626142-226627094,chr1-243350950-243351877,chr1-243392898-243393810,chr1-243396632-243397570,chr1-243460740-243461741,chr1-243470394-243471416,chr1-243494543-243495432,chr1-25048293-25049322,chr1-37097383-37098285,chr1-37133017-37134163,chr1-37137265-37138154,chr1-41607940-41608899,chr1-41670855-41671792,chr1-41672572-41673327,chr1-41700429-41701487,chr1-67674240-67675195,chr1-6827571-6828472,chr1-7341104-7342088,chr1-7554440-7555316,chr1-7623687-7624596,chr1-9603724-9604645,chr1-9820126-9821111,chr10-101569911-101570822,chr10-101587693-101588664,chr10-15352579-15353480,chr10-43857602-43858411,chr10-43938845-43939603,chr10-43939775-43940769,chr10-62019966-62021147,chr10-6472072-6472959,chr10-6741306-6742254,chr10-6978943-6980014,chr10-6987245-6988249,chr10-70679320-70680272,chr10-70815599-70816787,chr10-70847341-70848268,chr10-7359041-7359967,chr10-7361272-7362328,chr10-7407842-7408956,chr10-88971081-88971972,chr11-114846057-114846972,chr11-115029997-115030851,chr11-115092938-115093827,chr11-115421304-115422211,chr11-115428181-115429107,chr11-115506886-115507774,chr11-115674063-115674982,chr11-116224951-116225830,chr11-116274244-116275214,chr11-127624026-127625065,chr11-127738525-127739480,chr11-130183722-130184663,chr11-130261262-130262216,chr11-13237412-13238304,chr11-36933263-36934184,chr11-36948440-36949496,chr11-37045362-37046242,chr11-37105236-37106111,chr11-37107558-37108446,chr11-48024315-48025247,chr11-48078398-48079324,chr11-61001692-61002596,chr11-61037461-61038351,chr11-61089587-61090485,chr11-61108672-61109668,chr11-65662616-65663536,chr11-67805191-67806092,chr11-67826154-67827080,chr12-120500350-120501265,chr12-67792517-67793406,chr12-88496194-88497375,chr12-89140316-89141254,chr13-105603073-105603971,chr13-105732637-105733595,chr13-106377784-106378665,chr13-106493494-106494403,chr13-106507543-106508487,chr13-106523295-106524216,chr13-108085027-108085883,chr13-28100086-28101041,chr13-39870099-39871012,chr13-39871369-39872093,chr13-60756219-60757029,chr14-100588867-100589794,chr14-100723349-100724317,chr14-102803333-102804256,chr14-102819410-102820291,chr14-35045851-35046751,chr14-64245233-64246156,chr14-64338314-64339235,chr14-75237132-75238143,chr14-81218960-81219852,chr14-98274406-98275336,chr14-98328206-98329160,chr14-99117816-99118754,chr14-99119501-99121069,chr14-99133071-99134121,chr15-31471763-31472680,chr15-38625891-38626682,chr15-39079072-39080014,chr15-39084747-39085682,chr15-67024134-67024983,chr15-74514760-74515650,chr15-85618737-85619655,chr15-89405984-89406913,chr15-89490115-89491223,chr15-90637537-90638371,chr15-90799529-90800494,chr15-90814837-90815732,chr16-11104543-11105590,chr16-27529757-27530720,chr16-29221213-29222203,chr16-30065170-30066036,chr16-4018203-4019143,chr16-85844656-85845677,chr16-88939938-88940687,chr17-27975019-27975785,chr17-39677293-39678274,chr17-42248275-42249233,chr17-42252827-42253814,chr17-42388177-42389110,chr17-4492488-4493275,chr17-57561953-57562869,chr17-68511761-68512758,chr17-75339954-75340861,chr17-75370012-75370932,chr17-75456156-75457030,chr17-76737163-76738115,chr17-77242384-77243245,chr17-77477015-77477948,chr17-77571272-77572302,chr17-78224293-78225244,chr17-80000789-80001761,chr18-12820245-12821147,chr18-12852461-12853393,chr18-48833810-48834713,chr18-55071951-55072870,chr18-55401355-55402223,chr18-55530038-55530700,chr18-56162167-56163350,chr18-56175421-56176757,chr18-56176774-56177593,chr18-56312706-56313638,chr18-56379134-56380206,chr18-56453218-56454152,chr18-58793598-58794493,chr18-58812886-58813837,chr18-62736057-62737075,chr18-63293690-63294633,chr18-63319673-63320661,chr18-79496827-79497742,chr18-9380544-9381495,chr19-16324154-16325090,chr19-2674609-2675496,chr19-33621517-33622417,chr19-33664871-33666342,chr19-42171332-42172353,chr19-49347486-49348425,chr19-6780922-6781864,chr19-6811589-6812533,chr2-111676016-111676906,chr2-11367694-11368658,chr2-136664793-136665568,chr2-136705071-136705997,chr2-151568205-151569144,chr2-155376975-155377952,chr2-155524902-155525884,chr2-155830190-155831496,chr2-155839118-155840121,chr2-155853478-155854389,chr2-155865058-155865915,chr2-155867767-155868631,chr2-156319825-156320784,chr2-156322191-156323208,chr2-156327760-156328513,chr2-156329062-156329884,chr2-156332284-156333244,chr2-156334101-156334887,chr2-156335372-156336201,chr2-156341429-156342092,chr2-156342183-156342931,chr2-156400403-156401341,chr2-181072382-181073348,chr2-181566389-181567341,chr2-204261642-204262554,chr2-204486393-204487301,chr2-216130279-216131183,chr2-225206776-225207740,chr2-225293389-225294358,chr2-225296643-225297626,chr2-233184994-233185926,chr2-38602560-38603517,chr2-39140981-39142101,chr2-47484243-47485135,chr2-47518846-47519562,chr2-47519939-47520688,chr2-47528222-47529245,chr2-47567992-47568983,chr2-60644614-60645474,chr2-74529366-74530297,chr2-99572107-99573094,chr2-99618913-99619834,chr2-99643980-99644971,chr2-99705803-99707408,chr2-99852534-99853398,chr2-99867544-99868465,chr20-33702615-33703544,chr20-37733773-37734720,chr20-37777416-37778572,chr20-37828509-37829449,chr20-37850679-37851622,chr20-37853478-37854462,chr20-44572433-44573439,chr20-46182218-46183363,chr20-51190485-51191492,chr20-51275629-51276734,chr20-62355153-62356071,chr20-62356616-62357511,chr21-35126750-35127675,chr21-37843032-37843954,chr21-38631021-38631916,chr21-38647924-38648848,chr21-42937903-42938830,chr22-23054215-23055160,chr22-32469408-32470359,chr22-39814313-39815265,chr22-39898715-39899633,chr22-39925973-39926953,chr22-40040672-40041665,chr22-41620727-41621640,chr3-105933630-105934528,chr3-106014671-106015602,chr3-106756636-106757528,chr3-16338791-16339747,chr3-16355557-16356445,chr3-16357603-16358674,chr3-16392048-16393196,chr3-167559632-167560585,chr3-183962577-183963485,chr3-194250404-194251303,chr3-194261882-194262867,chr3-2558470-2559458,chr3-2577326-2578239,chr3-27666482-27667414,chr3-27778978-27779885,chr3-4583090-4583984,chr3-4623195-4624248,chr3-71406966-71407927,chr3-71542530-71543500,chr3-71640004-71640914,chr4-104896675-104897646,chr4-122687362-122688311,chr4-142551326-142552293,chr4-151771566-151772365,chr4-151860308-151861227,chr4-151865046-151866297,chr4-151886734-151887614,chr4-151960729-151961673,chr4-151991487-151992394,chr4-152008738-152009803,chr4-152102411-152103291,chr4-152605307-152606406,chr4-15714308-15715460,chr4-163243790-163244743,chr4-163746214-163746962,chr4-163968471-163969589,chr4-26803113-26804062,chr4-26821663-26822702,chr4-27844155-27845130,chr4-48205304-48206247,chr4-48297036-48297964,chr4-54507734-54508595,chr4-54929141-54930092,chr4-86950489-86951294,chr4-87006504-87007483,chr5-132490369-132491285,chr5-158725069-158726113,chr5-159021837-159022786,chr5-159566612-159567683,chr5-169765132-169766139,chr5-180155082-180155998,chr5-180250887-180251808,chr5-56698786-56700123,chr5-66884703-66885688,chr5-67287562-67288483,chr5-67520122-67521061,chr5-67728259-67729203,chr5-68290050-68291025,chr5-68682580-68683575,chr5-68729317-68729967,chr5-68817349-68818885,chr6-108948090-108949046,chr6-111811913-111812891,chr6-127811838-127812758,chr6-127934569-127935448,chr6-128339810-128340656,chr6-128992924-128993881,chr6-129026378-129027287,chr6-129351551-129352497,chr6-129495421-129496272,chr6-129536116-129537015,chr6-129607376-129608304,chr6-137332674-137333605,chr6-137862534-137863551,chr6-142362053-142362928,chr6-142367293-142368301,chr6-142672140-142673030,chr6-142675771-142677017,chr6-142683286-142684205,chr6-142696130-142697117,chr6-142714821-142715780,chr6-142820348-142821290,chr6-142829878-142831544,chr6-142843355-142844226,chr6-142845503-142846509,chr6-142878058-142879022,chr6-14289496-14291641,chr6-14312268-14313177,chr6-14449569-14450580,chr6-14476802-14477751,chr6-14499614-14500507,chr6-14730418-14731313,chr6-21039522-21040528,chr6-21150444-21151457,chr6-21157689-21158726,chr6-21191002-21192089,chr6-21277776-21278776,chr6-21419715-21421678,chr6-21844844-21845791,chr6-22062876-22063676,chr6-40175841-40176841,chr6-40180070-40180948,chr6-41941341-41942220,chr6-90126586-90127423,chr6-90362080-90363071,chr6-90455686-90456635,chr7-101777792-101778658,chr7-101784409-101785371,chr7-101913560-101914437,chr7-101914735-101915681,chr7-102175329-102176312,chr7-102220724-102221704,chr7-106139158-106140299,chr7-106883267-106884159,chr7-106887260-106888221,chr7-123751937-123753147,chr7-3181262-3182186,chr7-80216718-80218014,chr7-80302912-80303933,chr7-80307112-80308030,chr8-127890994-127891954,chr8-128074319-128075329,chr8-133025655-133026652,chr8-133031990-133032876,chr8-133036671-133037572,chr8-133081380-133082204,chr8-133084132-133085033,chr8-133121602-133122444,chr8-134015328-134016209,chr8-134295342-134296275,chr8-134408975-134409879,chr8-134502134-134502937,chr8-134630644-134632002,chr8-134731095-134731953,chr8-134924329-134925323,chr8-135289365-135290309,chr8-135316326-135317257,chr8-135330014-135330892,chr8-135331237-135332084,chr8-141032165-141033225,chr8-41909207-41910075,chr8-42005110-42006050,chr8-48863146-48864192,chr8-59282397-59283948,chr8-59306138-59307061,chr8-59643459-59644402,chr8-59657257-59658252,chr9-36714983-36716106,chr9-36802046-36803042,chr9-76447180-76448343,chr9-79264242-79265212,chr9-79985489-79986402,chr9-80503372-80504535,chr9-89542094-89542995,chr9-89642464-89643415,chr9-89646335-89647185,chr9-90095374-90096295,chr9-91047418-91048510,chr9-91117866-91119846,chr9-91661281-91662080,chr9-91887012-91887915,chr9-95652910-95653766,chrX-1047115-1048057,chrX-1093534-1094638,chrX-19599089-19599984	ADA,AFF1,AKAP13,AKT3,ARID3B,ARID5B,ARNTL,BACH2,BCL11A,BCL11B,BCL2,BCL2L11,BHLHE40,BIRC5,BLM,BST1,CADM1,CARD11,CBFA2T3,CBLB,CBX4,CCND3,CD180,CD1D,CD36,CD37,CD40,CD5,CD83,CR2,CREBBP,CRLF2,CTNNBL1,CUX1,CXCL12,CXCR4,DLK1,DOCK10,DOCK2,DYNLL1,DYRK1A,E2F1,E2F6,EBF1,EFNB2,ELK4,EOMES,ERG,ESR2,ETS1,FAS,FBXO7,FBXW7,FCGR2A,FLT3,FOS,FOXO1,FOXP1,FYN,GADD45A,GADD45B,GADD45G,GCNT1,GRAP2,GRB2,HES1,HIVEP2,HIVEP3,HNRNPLL,HTRA2,ICOS,IFNG,IFNGR1,IGLL5,IL12B,IL15,IL21,IL21R,IL5RA,IL6ST,INPP5D,IRF1,IRF8,ITGA4,ITPKB,KAT6A,KIT,KITLG,KLF13,KLF2,LAMA2,LAMA5,LAT,LIG4,LRFN2,MALT1,MAPK9,MARCH1,MCL1,MSH2,MSI2,MYC,NAMPT,NFATC1,NFATC2,NFIL3,NLK,NMT2,NPY1R,NR4A2,PARL,PAX5,PBX1,PEPD,PGAP3,PIK3CD,PIK3CG,PIK3R1,PKNOX1,POLG,POLL,POU2F2,PPP2R3C,PPP4C,PRKAR1A,PRKCQ,PTCH1,PTK2,PTPN2,PTPRJ,RAG2,RASGRP1,RC3H1,RELA,REV1,RFTN1,RIF1,RUNX1,RUNX3,SEPT9,SERPINI2,SESN1,SGPL1,SH2B2,SH3KBP1,SLA,SMAD3,SMAD7,SNAI2,SOCS1,SOS1,SOX4,SPNS2,SRSF2,ST14,STAT3,STAT5B,STIM2,SYK,TBATA,TCF4,TDRD3,TEC,TET2,THEMIS,TLE4,TNFAIP3,TOX,TRAF3,TRAF3IP2,TSHR,TWSG1,UNC93B1,VAMP3,VAV1,VCAM1,WASL,XRCC5,XRCC6,ZC3H12A,ZFAT
Mouse Phenotype	MP:0000287	heart valve hypoplasia	342	0.00264937	1	0.0731132	2.26134	7.07544	16	0.00126077	0.00285103	1963	0.0609223	1	0.292911	4.05113	0.493689	2	2	0.0004315	1	chr2-4745270-4746194,chr2-4838378-4839232,chr2-4840478-4841657,chr2-4862321-4863311,chr2-5051034-5051984,chr2-5749064-5749978,chr2-6233686-6234629,chr2-6474074-6475053,chr6-21039522-21040528,chr6-21150444-21151457,chr6-21157689-21158726,chr6-21191002-21192089,chr6-21277776-21278776,chr6-21419715-21421678,chr6-21844844-21845791,chr6-22062876-22063676	SOX11,SOX4
Mouse Phenotype	MP:0000102	abnormal nasal bone morphology	343	0.00268427	1	0.0738605	1.34764	71.9774	97	0.0128256	0.0172844	198	4.98613e-06	0.0470591	0.000237672	1.97226	18.7602	37	76	0.00798274	0.486842	chr1-210415662-210416577,chr1-210951020-210951893,chr10-121292084-121293022,chr10-51800715-51801659,chr10-51873904-51875416,chr10-51918174-51919316,chr10-62019966-62021147,chr11-20934147-20935070,chr11-32023220-32024313,chr12-104761304-104762160,chr12-47995698-47996649,chr13-22262217-22263183,chr14-53911897-53912862,chr14-54219816-54220878,chr16-4018203-4019143,chr16-50455339-50456318,chr16-89341071-89342044,chr17-17663040-17663955,chr17-17781886-17782854,chr17-2025028-2026556,chr17-2030648-2030948,chr17-73870168-73871113,chr18-3447797-3448712,chr18-3449847-3450784,chr18-3538140-3539119,chr18-3539645-3540597,chr18-3915795-3916731,chr18-4196006-4196964,chr18-4238730-4240386,chr18-4256460-4257386,chr18-4354627-4355575,chr18-4449930-4450912,chr2-148305187-148306168,chr2-198557829-198558759,chr2-198622884-198623800,chr2-198645536-198646470,chr2-198653102-198653908,chr2-198658749-198659760,chr2-198720073-198721008,chr2-199195680-199196642,chr2-199257123-199258059,chr2-199449665-199450498,chr2-199452181-199453114,chr2-199455417-199456499,chr2-199457321-199458014,chr2-199463116-199463995,chr2-199471118-199471980,chr2-199747139-199748084,chr2-199754435-199755376,chr2-199757161-199758107,chr2-199830119-199831085,chr2-199848384-199849192,chr2-221606163-221607086,chr2-221839119-221839922,chr2-221895507-221897549,chr2-221968827-221969788,chr2-222097329-222098224,chr2-222100648-222101641,chr2-222305543-222306486,chr2-222319271-222320016,chr2-222320227-222320713,chr20-52159964-52160833,chr20-57025515-57026491,chr20-6731806-6732791,chr22-45533957-45534883,chr3-156575368-156576285,chr3-156673986-156674909,chr3-156842887-156843964,chr3-157001074-157002050,chr3-157088686-157089584,chr3-159064416-159065279,chr3-159068934-159069757,chr3-159275543-159276404,chr3-159280325-159281310,chr3-159763435-159764377,chr3-159862506-159863392,chr4-54507734-54508595,chr6-121547953-121548887,chr6-44967181-44968147,chr7-155809835-155810816,chr7-155811907-155812869,chr7-96340627-96341552,chr7-96345863-96346910,chr7-96647495-96648521,chr7-97081217-97082156,chr8-127890994-127891954,chr8-128074319-128075329,chr9-137691281-137692213,chr9-14780085-14781008,chr9-14909894-14910853,chr9-15100839-15101775,chr9-15163687-15164557,chr9-15743876-15744774,chr9-16175545-16176606,chr9-16425400-16426299,chr9-91661281-91662080,chr9-91887012-91887915	ANKRD11,ARID5B,BMP2,BMP4,BMP7,CHST11,COL2A1,CREBBP,DKK1,DLX5,DLX6,DPH1,EHMT1,FBLN1,FGF9,FGFR2,FREM1,GJA1,HHAT,MBD5,MYC,NELL1,NKD1,PAX3,PAX6,PDGFRA,PSIP1,RAI1,ROR2,RPL38,RUNX2,SALL4,SATB2,SCHIP1,SHH,TGIF1,TIPARP
Mouse Phenotype	MP:0014114	abnormal cognition	344	0.00269592	1	0.0739654	1.11722	533.467	596	0.0950583	0.106201	15	3.83747e-13	3.62181e-09	2.41454e-10	1.48793	172.051	256	697	0.0552319	0.367288	chr1-155084476-155085367,chr1-164562297-164563249,chr1-164805997-164807105,chr1-186875927-186876806,chr1-238991699-238992694,chr1-239128199-239129172,chr1-239209283-239210212,chr1-239386149-239387146,chr1-239416706-239417606,chr1-239467382-239468340,chr1-239543592-239544447,chr1-240656350-240657311,chr1-240682194-240683143,chr1-241144115-241144971,chr1-241225436-241226391,chr1-27070738-27071643,chr1-43565393-43566324,chr1-51878417-51879358,chr1-53048641-53049617,chr1-53134718-53135689,chr1-53310954-53311925,chr1-65979950-65980894,chr1-65992109-65993065,chr1-75520820-75521797,chr1-84025698-84026610,chr10-103640547-103641484,chr10-104807365-104808294,chr10-104872378-104873441,chr10-105328277-105329246,chr10-122044379-122045299,chr10-122163048-122163979,chr10-16521246-16522281,chr10-16779221-16780207,chr10-17240368-17241345,chr10-17347948-17349281,chr10-76779755-76780357,chr10-88971081-88971972,chr11-105610018-105610960,chr11-112343103-112344051,chr11-113014099-113014876,chr11-117876295-117877240,chr11-121352141-121353120,chr11-121533812-121534698,chr11-121631043-121632098,chr11-121667578-121668412,chr11-125430191-125431176,chr11-126756472-126757457,chr11-129034997-129035928,chr11-129312900-129314231,chr11-134385543-134386601,chr11-134725445-134726480,chr11-134784264-134785235,chr11-17353111-17354075,chr11-17811719-17812696,chr11-19368682-19369608,chr11-19460740-19461703,chr11-19550617-19551992,chr11-19552110-19553186,chr11-19577553-19578492,chr11-19652756-19653628,chr11-19664920-19665832,chr11-19712312-19713242,chr11-19735204-19736936,chr11-19756289-19757291,chr11-19863996-19864837,chr11-19903253-19904205,chr11-19952785-19953619,chr11-22337600-22338583,chr11-22340603-22341563,chr11-22581606-22582557,chr11-27563469-27564364,chr11-27603351-27604269,chr11-27609008-27610305,chr11-27698716-27699628,chr11-27700236-27701101,chr11-27701322-27702016,chr11-27702809-27703751,chr11-70467156-70468124,chr11-70610306-70611247,chr11-70826284-70827225,chr11-70857751-70858662,chr11-70915000-70915803,chr11-75470308-75471192,chr11-75480514-75481451,chr12-117333100-117334130,chr12-117513710-117514675,chr12-121924786-121925717,chr12-122021444-122022368,chr12-122032250-122033188,chr12-13275332-13276361,chr12-13980337-13981288,chr12-14129352-14130342,chr12-3622111-3623074,chr12-38708200-38709161,chr12-48818039-48819018,chr12-49222367-49223202,chr12-67792517-67793406,chr12-91763822-91764762,chr12-91824488-91825455,chr13-101523275-101524259,chr13-101578969-101579959,chr13-101775090-101775994,chr13-22262217-22263183,chr13-34478205-34479119,chr13-34553129-34554046,chr13-34587608-34588576,chr13-34617207-34618172,chr13-35309420-35310354,chr13-66875225-66876090,chr13-67046891-67047682,chr13-67052519-67053537,chr13-67230022-67230942,chr14-33504005-33504918,chr14-55122522-55123487,chr14-64245233-64246156,chr14-64338314-64339235,chr14-64387669-64388612,chr14-74311921-74312824,chr14-75237132-75238143,chr14-91102938-91103904,chr14-99774522-99775472,chr14-99822490-99823439,chr14-99880726-99881653,chr15-25665744-25666621,chr15-25669697-25670639,chr15-25906367-25907291,chr15-25984856-25985843,chr15-26432275-26433170,chr15-26866673-26867561,chr15-33419452-33420485,chr15-34258044-34258949,chr15-59879281-59880165,chr15-60541809-60542809,chr15-60949041-60949986,chr15-61084359-61085465,chr15-92163995-92164950,chr15-92322353-92323341,chr15-92492362-92493291,chr15-92499625-92500754,chr16-10224591-10225493,chr16-10318374-10319207,chr16-23951871-23952802,chr16-23990808-23991677,chr16-24054607-24055667,chr16-24077676-24078611,chr16-24087565-24088507,chr16-24198860-24199851,chr16-4018203-4019143,chr16-50455339-50456318,chr16-74794803-74795712,chr17-17663040-17663955,chr17-17781886-17782854,chr17-27975019-27975785,chr17-28983471-28984377,chr17-32659052-32659963,chr17-32683806-32685121,chr17-33623522-33624476,chr17-33664113-33664962,chr17-38509162-38510054,chr17-38510122-38511040,chr17-44778846-44779806,chr17-44786435-44787358,chr17-45677534-45678448,chr17-45893956-45894851,chr17-45895317-45896176,chr17-45965572-45966464,chr17-50589483-50590470,chr17-63380850-63381836,chr17-78960581-78961516,chr17-79531299-79532691,chr17-81025331-81026225,chr17-81026800-81027660,chr17-81031179-81032194,chr17-843069-843985,chr18-12409631-12410533,chr18-12456342-12457265,chr18-12520242-12521224,chr18-12657614-12658478,chr18-25052189-25053725,chr18-25141641-25142539,chr18-25153158-25154094,chr18-36628952-36629826,chr18-43581637-43582594,chr18-72581748-72582661,chr18-72636972-72637958,chr18-72638279-72639128,chr18-72648275-72649163,chr18-72768553-72769546,chr18-72866667-72868373,chr18-72870822-72871712,chr18-73484771-73485829,chr18-77367004-77367976,chr18-77635304-77636330,chr18-78055737-78056691,chr18-848673-849647,chr18-9380544-9381495,chr19-2674609-2675496,chr19-29748835-29749754,chr19-29761514-29762406,chr19-29762897-29763764,chr19-49443271-49444179,chr19-49690725-49691555,chr2-11798542-11799606,chr2-11925429-11926254,chr2-119691710-119692655,chr2-119694847-119695831,chr2-12017436-12018388,chr2-12045633-12046535,chr2-132638348-132639363,chr2-132825341-132826245,chr2-132896896-132897842,chr2-133076930-133077858,chr2-133416389-133417304,chr2-133417660-133418495,chr2-133526478-133527380,chr2-134173113-134174113,chr2-134314364-134315403,chr2-134360478-134361381,chr2-134594024-134595135,chr2-134718529-134719456,chr2-148305187-148306168,chr2-148981502-148982833,chr2-149169878-149170849,chr2-155376975-155377952,chr2-155524902-155525884,chr2-155830190-155831496,chr2-155839118-155840121,chr2-155853478-155854389,chr2-155865058-155865915,chr2-155867767-155868631,chr2-156319825-156320784,chr2-156322191-156323208,chr2-156327760-156328513,chr2-156329062-156329884,chr2-156332284-156333244,chr2-156334101-156334887,chr2-156335372-156336201,chr2-156341429-156342092,chr2-156342183-156342931,chr2-156400403-156401341,chr2-161414195-161415162,chr2-161415908-161417147,chr2-161423176-161424237,chr2-161953753-161954661,chr2-161968914-161969862,chr2-161995176-161996150,chr2-162000183-162001139,chr2-168565293-168566260,chr2-168567290-168568061,chr2-207255762-207257266,chr2-207529477-207530389,chr2-241636961-241637920,chr2-24459159-24460127,chr2-24478659-24479510,chr2-24691542-24692452,chr2-25256847-25257803,chr2-50346036-50347217,chr2-50438025-50438985,chr2-51012903-51013822,chr2-51031817-51032752,chr2-61763899-61764812,chr2-70733575-70734486,chr2-70757140-70757970,chr2-72917167-72918054,chr2-72947961-72948713,chr2-79860165-79861130,chr2-79952317-79953295,chr2-79964672-79965706,chr2-80186895-80187913,chr20-10067068-10068038,chr20-10332863-10333821,chr20-10338152-10339137,chr20-10346839-10347790,chr20-1844398-1845352,chr20-47919291-47920095,chr20-47921489-47922474,chr20-58890640-58891586,chr20-58907472-58908379,chr20-6007993-6008930,chr20-63370798-63371849,chr20-63393858-63394860,chr20-63416460-63417388,chr20-63453702-63454618,chr20-8912412-8913328,chr20-9838521-9839376,chr21-17088780-17089771,chr21-17397975-17398864,chr21-17460822-17461699,chr21-26127691-26128583,chr21-26506672-26507653,chr21-33641671-33642674,chr21-34574497-34575373,chr21-34609572-34610418,chr21-37843032-37843954,chr21-39812822-39813641,chr21-40057133-40058085,chr21-40547557-40548527,chr21-40792450-40793523,chr21-40841555-40842462,chr21-40846491-40847451,chr21-40995346-40996262,chr21-41011202-41012000,chr21-41031519-41032443,chr21-41074108-41075033,chr21-41124379-41125267,chr22-19584660-19585874,chr22-32905214-32906133,chr22-32954297-32955282,chr22-32957057-32958013,chr22-33180177-33181087,chr22-33248739-33249717,chr22-33656979-33657854,chr22-33889864-33890688,chr3-10007-11092,chr3-115876649-115877676,chr3-115958257-115959193,chr3-120094329-120095249,chr3-12040710-12041550,chr3-12146802-12147776,chr3-124353434-124354274,chr3-133040934-133041863,chr3-133229825-133230810,chr3-133237204-133238122,chr3-133354364-133355326,chr3-134463836-134464800,chr3-156017043-156018359,chr3-156089855-156090811,chr3-156383387-156384314,chr3-171266331-171267270,chr3-172280124-172281032,chr3-172313506-172314395,chr3-180036580-180037516,chr3-180199375-180200341,chr3-186570085-186571007,chr3-192802774-192804047,chr3-192847739-192848654,chr3-196220-197218,chr3-197434-198506,chr3-23966072-23966974,chr3-24146110-24146967,chr3-243167-244099,chr3-24408157-24409007,chr3-25151074-25152533,chr3-263151-264312,chr3-26651905-26652944,chr3-284031-285673,chr3-312735-313545,chr3-341724-342675,chr3-3495400-3496281,chr3-3545153-3546077,chr3-3587213-3588160,chr3-3641790-3642731,chr3-40586737-40587652,chr3-50644268-50645174,chr3-50647986-50648846,chr3-50649176-50650138,chr3-50674693-50675661,chr3-50714619-50715596,chr3-518556-519452,chr3-55843987-55844679,chr3-55879776-55880591,chr3-567536-568444,chr3-61340637-61341554,chr3-61453921-61454880,chr3-61793988-61794937,chr3-62211453-62212542,chr3-62226655-62227625,chr3-62253680-62254616,chr3-62367469-62368310,chr3-6706545-6707460,chr3-675592-676553,chr3-6860576-6861531,chr3-69413302-69414337,chr3-69426291-69427228,chr3-69432671-69433651,chr3-69459774-69460750,chr3-69542233-69543105,chr3-69568675-69569602,chr3-69628633-69629647,chr3-7684083-7684998,chr3-9116901-9117849,chr4-10011258-10012388,chr4-147939924-147940899,chr4-148058091-148059022,chr4-148064748-148065732,chr4-148926286-148927524,chr4-149327976-149328855,chr4-157220132-157221038,chr4-157221823-157222822,chr4-163243790-163244743,chr4-185587227-185588204,chr4-185589033-185589874,chr4-185597302-185598232,chr4-185737588-185738568,chr4-185847222-185848107,chr4-185849346-185850437,chr4-186146335-186147152,chr4-26803113-26804062,chr4-26821663-26822702,chr4-27844155-27845130,chr4-3176308-3177191,chr4-3203454-3204611,chr4-57488165-57489115,chr4-57549885-57550896,chr4-57554346-57555390,chr4-5774350-5775295,chr4-5888095-5888966,chr4-5892685-5893610,chr4-9894862-9895759,chr5-111853611-111854480,chr5-113807079-113808031,chr5-114437711-114438680,chr5-114523094-114524028,chr5-114857576-114858697,chr5-114858762-114859748,chr5-114948839-114949706,chr5-12169363-12170358,chr5-133457058-133458121,chr5-138454887-138455890,chr5-152546891-152547851,chr5-152632038-152632990,chr5-152693775-152694756,chr5-152882704-152883715,chr5-153441905-153442917,chr5-153445611-153446583,chr5-153628748-153629737,chr5-157670908-157671887,chr5-159566612-159567683,chr5-161847678-161848689,chr5-162067238-162068336,chr5-168291231-168292288,chr5-168365833-168366788,chr5-168414924-168416102,chr5-175059613-175060526,chr5-175287636-175288827,chr5-175746553-175747499,chr5-175864125-175864948,chr5-42566440-42567520,chr5-45194945-45196301,chr5-63811727-63812583,chr5-63958980-63959928,chr6-101203419-101204360,chr6-101393175-101394139,chr6-101422591-101423512,chr6-102297777-102298721,chr6-111811913-111812891,chr6-146047115-146048028,chr6-146087364-146088260,chr6-150142521-150143470,chr6-150226900-150227834,chr6-150273277-150274421,chr6-150281493-150282407,chr6-154196377-154197618,chr6-16057188-16059421,chr6-16108582-16109707,chr6-16216178-16217218,chr6-163147738-163148713,chr6-163207323-163208298,chr6-163370280-163371309,chr6-16425854-16426762,chr6-16430104-16431295,chr6-16432190-16433273,chr6-165013838-165014721,chr6-165404110-165405003,chr6-165727899-165728847,chr6-16624605-16625965,chr6-168336843-168337722,chr6-16840376-16841285,chr6-16904707-16905670,chr6-16905874-16906830,chr6-17032920-17033975,chr6-33709182-33710139,chr6-38354816-38355647,chr6-38482261-38483129,chr6-40175841-40176841,chr6-40180070-40180948,chr6-46367122-46368636,chr6-56914560-56915489,chr6-5764136-5765188,chr6-6007087-6007990,chr6-6008464-6009355,chr6-68777789-68779229,chr6-68809467-68810375,chr6-68834257-68835026,chr6-69580336-69581265,chr6-69581438-69582245,chr6-88165832-88166806,chr7-101162795-101163982,chr7-108404573-108405505,chr7-113085872-113086866,chr7-121608448-121609432,chr7-127255796-127256750,chr7-127290035-127290954,chr7-129440-130362,chr7-14288401-14289337,chr7-146399310-146400064,chr7-146486297-146487196,chr7-146861525-146863027,chr7-147088881-147089789,chr7-234725-235676,chr7-24366683-24367606,chr7-24474617-24475663,chr7-26470453-26471212,chr7-26471242-26471973,chr7-26584968-26585925,chr7-26653557-26654480,chr7-31051856-31052770,chr7-31192620-31193551,chr7-31249388-31250416,chr7-31283903-31284820,chr7-31336079-31337148,chr7-31338193-31339053,chr7-31340306-31341222,chr7-31342894-31343705,chr7-31372119-31372995,chr7-31419359-31420280,chr7-31440107-31441097,chr7-31456463-31458145,chr7-31490355-31491384,chr7-38534865-38535792,chr7-38708303-38709105,chr7-38827854-38828695,chr7-38838680-38840496,chr7-44703587-44704507,chr7-45165615-45166541,chr7-45202448-45203374,chr7-45278529-45279528,chr7-45594414-45595434,chr7-48703210-48704126,chr7-48931138-48932056,chr7-50679020-50679938,chr7-74490141-74491154,chr7-79876611-79877551,chr7-80216718-80218014,chr7-80302912-80303933,chr7-80307112-80308030,chr7-97868574-97869404,chr7-98753653-98754602,chr7-98826427-98827380,chr8-101051307-101052288,chr8-101149362-101150300,chr8-130672773-130673690,chr8-131036631-131037587,chr8-20825675-20826561,chr8-21100685-21101702,chr8-21129726-21131613,chr8-21164742-21165656,chr8-21169451-21170492,chr8-21178943-21179858,chr8-21223398-21224549,chr8-28646966-28648098,chr8-28692477-28693411,chr8-59282397-59283948,chr8-59306138-59307061,chr8-59643459-59644402,chr8-59657257-59658252,chr8-60460543-60461442,chr8-72815904-72816838,chr9-105116973-105117929,chr9-105146413-105147367,chr9-105242165-105243058,chr9-105390961-105391856,chr9-105418628-105419513,chr9-10773797-10774786,chr9-119002843-119003676,chr9-119369027-119369952,chr9-119802319-119803226,chr9-120242011-120242958,chr9-126347609-126348720,chr9-126723421-126724412,chr9-133628406-133629348,chr9-137691281-137692213,chr9-19568693-19569707,chr9-19587382-19588321,chr9-19649092-19650094,chr9-20242323-20243622,chr9-20290026-20290826,chr9-20339766-20340738,chr9-20442370-20443358,chr9-2459338-2460477,chr9-2461584-2462550,chr9-70692380-70693195,chr9-74186287-74187161,chr9-74284357-74285456,chr9-74333239-74334248,chr9-74527740-74528800,chr9-85040482-85041330,chr9-9538123-9539021,chr9-98589860-98590769,chr9-98708543-98709485,chrX-10938228-10939173,chrX-13232209-13233139,chrX-138711042-138712460,chrX-148540593-148541872,chrX-18668133-18669109,chrX-19599089-19599984	ABCA13,ABCD4,ADAM11,ADCY1,ADCY8,ADCYAP1,ADCYAP1R1,ADD2,ADGRB3,ADRA1B,AFF2,ALG10B,AMPH,ANAPC13,APP,ARHGAP32,ASNS,ATG4B,ATXN1,ATXN3L,B3GAT1,BAIAP2,BCL7A,BDNF,BRD7,BRINP1,BTBD16,BTBD9,BTG1,C1QL3,CA8,CACNA1B,CACNA1G,CACNB3,CCL2,CCNE1,CDK5R1,CDKL5,CERS6,CHL1,CHRM3,CHRNA4,CNR1,CNTNAP2,CPLX2,CPT1C,CRBN,CREB1,CREBBP,CRHR1,CRMP1,CTNNA2,CTNNB1,CTNND2,CXADR,CYB561,DACT2,DBH,DDC,DGKB,DNMT3A,DOCK3,DRD1,DRD5,DSCAM,DST,DTNBP1,DYRK1A,EFNA3,EGR1,EHMT1,EML1,EMX1,ERC2,ESR2,FA2H,FAM161A,FAM20C,FAS,FEZ1,FGF12,FGF13,FGF14,FGF9,FOS,FOXB1,FRMD4B,FXYD6,FYN,FZD3,GABBR2,GABRA1,GABRA5,GABRB3,GABRG2,GALR1,GDPD5,GHR,GHSR,GNAI1,GNAS,GNG7,GPR85,GRIA1,GRIA2,GRIA4,GRIK2,GRIN2A,GRIN2B,GRM1,GRM7,GRM8,GSK3B,GTF2I,GTF2IRD1,HCN1,HSPA4,HTR1A,HTT,IDS,IFNG,IGFBP7,ITPR3,ITSN1,ITSN2,KALRN,KCNAB1,KCNB2,KCNC1,KCNJ11,KCNMA1,KCNN2,KLF9,LGALS3,LHX8,LMX1A,LMX1B,LRFN2,LRP8,LRRN1,LRRN4,LRRTM1,LSAMP,LYPD1,LYPD6B,LZTS1,MAPT,MBD5,MID1,MTHFD1,MYLIP,NAV2,NBEA,NCAM1,NCOA1,NEK10,NETO1,NEURL1,NEUROD6,NOS1,NOS2,NPAS3,NPTX2,NPY,NPY1R,NR3C2,NR4A2,NRCAM,NRDC,NREP,NRN1,NRXN1,NTRK2,NXN,OPRM1,PAK5,PCDH9,PCP4,PDE10A,PDE4B,PEX5L,PLA2G4A,PLCB1,PODN,POMC,PPP1R14C,PREX1,PRKACB,PRKCB,PRKN,PRMT8,PTPN4,PTPRD,PTPRF,PTPRG,PTPRZ1,RAI1,RALBP1,RARB,RBFOX3,RCAN1,RCAN2,RGS7,RORA,RORB,RPS6KA5,RYR3,SELENOP,SEPT5,SEZ6,SH3KBP1,SHANK2,SIRPA,SIRPG,SKAP2,SLC12A6,SLC17A6,SLC17A7,SLC24A2,SLC44A1,SLC4A10,SLC9A1,SNAP25,SORBS2,SORCS3,SORL1,SOX30,SPIRE1,SRCIN1,SRGAP3,ST3GAL4,ST8SIA2,STIM2,SYN2,SYN3,SYT4,TBCCD1,TBR1,THRB,TIMP2,TIMP3,TLR3,TMEM108,TMEM163,TNIK,TPGS2,TRIB2,TUBA1A,UBE3A,VGF,VIM,VLDLR,WWC1,YWHAZ,ZMIZ2,ZNF521
Mouse Phenotype	MP:0006328	nonsyndromic hearing impairment	345	0.00272223	1	0.0744708	4.42983	1.35445	6	0.00024135	0.00106914	5829	0.547191	1	0.885981	1.15747	1.72791	2	7	0.0004315	0.285714	chr7-107591128-107592006,chr7-107619336-107620233,chr7-107644290-107645205,chr7-107661228-107662163,chr7-107697307-107698186,chr9-137200417-137201317	SLC26A4,TPRN
Mouse Phenotype	MP:0009125	decreased brown fat cell lipid droplet size	346	0.00272845	1	0.0744252	1.93276	11.9001	23	0.00212047	0.00409836	2774	0.14142	1	0.481153	1.62045	3.70267	6	15	0.0012945	0.4	chr10-51244494-51245514,chr10-51652732-51653668,chr15-90637537-90638371,chr2-11798542-11799606,chr2-11925429-11926254,chr2-12017436-12018388,chr2-12045633-12046535,chr2-156341429-156342092,chr2-156342183-156342931,chr2-156400403-156401341,chr2-156485816-156486682,chr2-156511056-156512281,chr2-156561521-156562515,chr2-156589473-156590938,chr2-156747851-156748798,chr2-156783799-156784765,chr2-156892377-156893294,chr2-157043525-157044456,chr2-157182082-157182990,chr2-168565293-168566260,chr2-168567290-168568061,chr2-30311363-30312331,chr2-30684119-30685039	CERS6,CRTC3,GPD2,LCLAT1,LPIN1,PRKG1
Mouse Phenotype	MP:0004726	abnormal nasal capsule morphology	347	0.00277841	1	0.0755696	1.46036	42.4554	62	0.0075651	0.0110478	292	4.10994e-05	0.387897	0.00132841	2.43068	7.40534	18	30	0.00388349	0.6	chr1-163661188-163662109,chr1-163725329-163726195,chr1-163774124-163775076,chr1-163863490-163864411,chr1-164562297-164563249,chr1-164805997-164807105,chr1-18572193-18573130,chr1-18584463-18585452,chr1-18747380-18748317,chr1-210415662-210416577,chr1-210951020-210951893,chr10-121292084-121293022,chr11-32023220-32024313,chr14-29165101-29166082,chr14-29181184-29182092,chr14-29222446-29223345,chr14-29232231-29233158,chr14-29351975-29352871,chr14-29360379-29361277,chr14-29377816-29378726,chr14-29380607-29381584,chr14-29442077-29442978,chr14-29459510-29460554,chr14-53911897-53912862,chr14-54219816-54220878,chr14-56900487-56901411,chr14-56962397-56963335,chr17-72921334-72922318,chr17-72943669-72944717,chr17-72997992-72998981,chr2-198557829-198558759,chr2-198622884-198623800,chr2-198645536-198646470,chr2-198653102-198653908,chr2-198658749-198659760,chr2-198720073-198721008,chr2-199195680-199196642,chr2-199257123-199258059,chr2-199449665-199450498,chr2-199452181-199453114,chr2-199455417-199456499,chr2-199457321-199458014,chr2-199463116-199463995,chr2-199471118-199471980,chr2-199747139-199748084,chr2-199754435-199755376,chr2-199757161-199758107,chr2-199830119-199831085,chr2-199848384-199849192,chr2-41078203-41078736,chr2-41078800-41079680,chr2-42163289-42164566,chr20-57025515-57026491,chr3-40586737-40587652,chr4-54507734-54508595,chr6-1526649-1527535,chr7-96340627-96341552,chr7-96345863-96346910,chr7-96647495-96648521,chr7-97081217-97082156,chr9-91661281-91662080,chr9-91887012-91887915	BMP4,BMP7,CTNNB1,DLX5,DLX6,FGFR2,FOXC1,FOXG1,HHAT,OTX2,PAX6,PAX7,PBX1,PDGFRA,PKDCC,ROR2,SATB2,SOX9
Mouse Phenotype	MP:0008389	hypochromic macrocytic anemia	348	0.00278458	1	0.0755197	2.92814	3.41513	10	0.000608541	0.0017819	1170	0.0148857	1	0.120078	3.24091	1.23422	4	5	0.000862999	0.8	chr12-124560039-124561027,chr12-124568656-124569253,chr12-124601502-124602434,chr12-124655198-124656230,chr12-124673975-124674879,chr12-124848537-124849400,chr15-89405984-89406913,chr15-89490115-89491223,chr2-197338848-197339741,chr4-104896675-104897646	POLG,SCARB1,SF3B1,TET2
Mouse Phenotype	MP:0003457	abnormal circulating ketone body level	349	0.00278689	1	0.0753659	1.53811	31.8574	49	0.00567665	0.00873129	1705	0.0428639	1	0.237272	1.44683	13.8233	20	56	0.004315	0.357143	chr1-145979157-145980076,chr1-182651075-182651998,chr1-182668265-182669281,chr1-41607940-41608899,chr1-41670855-41671792,chr1-41672572-41673327,chr1-41700429-41701487,chr10-111545779-111546722,chr10-111821571-111822523,chr10-111886677-111887737,chr10-111975698-111976539,chr10-111988990-111989998,chr10-119706511-119707453,chr11-32023220-32024313,chr11-77589258-77590205,chr17-17781886-17782854,chr17-17954673-17955724,chr17-80594316-80595247,chr17-80608867-80609830,chr17-80650745-80651659,chr18-848673-849647,chr20-3935205-3936009,chr22-46082611-46083328,chr3-127706103-127706987,chr3-127707596-127708661,chr3-127743597-127744555,chr3-127760184-127761069,chr3-127761875-127762804,chr3-127786021-127786960,chr3-127847832-127848766,chr3-127849166-127850066,chr5-91110197-91112199,chr5-91122322-91123243,chr5-92364702-92365658,chr6-159302322-159303190,chr6-159450740-159451480,chr6-166545369-166546225,chr6-166553312-166554350,chr6-166570947-166571818,chr6-166578905-166579877,chr6-166851458-166852449,chr7-80216718-80218014,chr7-80302912-80303933,chr7-80307112-80308030,chr7-95734396-95735325,chr8-9907937-9908668,chr9-3840238-3841895,chr9-3975658-3976444,chr9-3976843-3977917	ADCYAP1,AQP11,ARRDC3,BAG3,CD36,EDN2,GLIS3,GPAM,MGLL,MPC1,PANK2,PAX6,PDK4,PPARA,RGS16,RPTOR,SOD2,SREBF1,TNKS,TXNIP
Mouse Phenotype	MP:0001908	abnormal somatosensory cortex physiology	350	0.00279002	1	0.0752349	2.75505	3.99267	11	0.000711453	0.00196009	1591	0.035934	1	0.213165	2.70076	1.48107	4	6	0.000862999	0.666667	chr19-13525958-13526845,chr19-13707674-13708604,chr19-13712453-13713415,chr19-13718470-13719385,chr2-224221907-224222813,chr2-72917167-72918054,chr2-72947961-72948713,chr7-45165615-45166541,chr7-45202448-45203374,chr7-45278529-45279528,chr7-45594414-45595434	ADCY1,CACNA1A,EMX1,SERPINE2
Mouse Phenotype	MP:0003997	tonic-clonic seizures	351	0.00284138	1	0.0764015	1.38627	58.4304	81	0.0104117	0.0144334	736	0.00350348	1	0.0449265	1.56188	20.4881	32	83	0.00690399	0.385542	chr1-161421731-161422654,chr1-237281969-237282844,chr1-237323955-237324836,chr1-243350950-243351877,chr1-243392898-243393810,chr1-243396632-243397570,chr1-243460740-243461741,chr1-243470394-243471416,chr1-243494543-243495432,chr1-27070738-27071643,chr1-99264021-99264973,chr11-120516252-120517225,chr11-120633746-120634711,chr11-120993905-120994797,chr11-17353111-17354075,chr12-4881291-4882215,chr12-4975153-4976089,chr12-4978472-4979487,chr12-75130555-75131425,chr12-75154142-75155038,chr15-25665744-25666621,chr15-25669697-25670639,chr16-5736010-5736949,chr16-5870731-5871821,chr16-6038820-6039849,chr16-6190426-6191374,chr16-6200758-6201663,chr16-6377390-6378456,chr16-6447002-6447959,chr16-6495311-6496227,chr17-17663040-17663955,chr17-17781886-17782854,chr17-39566206-39567124,chr17-39594939-39595865,chr17-39596177-39597826,chr17-39598966-39600019,chr17-39607640-39608719,chr17-39611155-39612027,chr17-55264455-55265371,chr17-55285167-55286110,chr18-37299263-37300194,chr18-37565672-37566576,chr18-38307609-38308512,chr18-38310679-38311593,chr18-38520479-38521449,chr19-2674609-2675496,chr2-181680277-181681217,chr2-72917167-72918054,chr2-72947961-72948713,chr20-63370798-63371849,chr20-63393858-63394860,chr20-63416460-63417388,chr20-63453702-63454618,chr21-37843032-37843954,chr21-38012361-38013283,chr22-32905214-32906133,chr22-32954297-32955282,chr22-32957057-32958013,chr22-33180177-33181087,chr22-33248739-33249717,chr22-33656979-33657854,chr22-33889864-33890688,chr3-12040710-12041550,chr3-12146802-12147776,chr3-4583090-4583984,chr3-4623195-4624248,chr4-149327976-149328855,chr4-149701196-149702134,chr4-150280072-150280973,chr4-157220132-157221038,chr4-157221823-157222822,chr4-3176308-3177191,chr4-3203454-3204611,chr5-152277702-152278604,chr5-161847678-161848689,chr5-54072867-54073828,chr6-83708678-83709576,chr9-98589860-98590769,chr9-98708543-98709485,chr9-99296098-99297152,chr9-99389288-99390291	AKT3,CELF4,DCLK2,EMX1,FCGR2A,GABBR2,GABRA1,GLRA1,GNG7,GRIA2,GRIK4,HLF,HTT,ITPR1,KCNA1,KCNC2,KCNJ11,KCNJ6,KCNQ2,NDUFS4,NEUROD1,NEUROD2,NR4A3,PLPPR4,RAI1,RBFOX1,RYR2,SLC9A1,SNAP91,SYN2,SYN3,UBE3A
Mouse Phenotype	MP:0004068	dilated dorsal aorta	352	0.00286297	1	0.0767635	1.691	20.1065	34	0.00358276	0.00605845	967	0.00898991	1	0.0877423	2.02557	5.43058	11	22	0.00237325	0.5	chr1-85585497-85586411,chr10-78552087-78553088,chr10-78784434-78785244,chr12-51940877-51941882,chr16-65624332-65625291,chr16-65993985-65994864,chr16-66146580-66147498,chr16-66188681-66189699,chr16-66200307-66201263,chr19-48734779-48735735,chr2-15639859-15640791,chr2-15733970-15734894,chr2-16029520-16030346,chr2-16639413-16640615,chr21-17088780-17089771,chr21-17397975-17398864,chr21-17460822-17461699,chr3-167559632-167560585,chr4-165417794-165418750,chr4-165874513-165875437,chr4-166074917-166075755,chr4-166153896-166154821,chr4-166412862-166413925,chr5-88692040-88692732,chr5-88882945-88883770,chr5-88929112-88930040,chr5-88942245-88943359,chr5-89087421-89088330,chr5-89253361-89254297,chr5-89320149-89321087,chr5-89377530-89378513,chr5-89815870-89816781,chr5-89827199-89828107,chr6-1526649-1527535	ACVRL1,CDH5,CXADR,CYR61,FOXC1,MEF2C,MYCN,PDCD10,RASIP1,TLL1,ZMIZ1
Mouse Phenotype	MP:0008282	enlarged hippocampus	353	0.00291988	1	0.0780676	2.48688	5.22743	13	0.000931475	0.00231647	2098	0.0676449	1	0.304306	2.31493	1.72791	4	7	0.000862999	0.571429	chr1-243350950-243351877,chr1-243392898-243393810,chr1-243396632-243397570,chr1-243460740-243461741,chr1-243470394-243471416,chr1-243494543-243495432,chr12-4881291-4882215,chr12-4975153-4976089,chr12-4978472-4979487,chr17-45893956-45894851,chr17-45895317-45896176,chr17-45965572-45966464,chr9-85040482-85041330	AGTPBP1,AKT3,KCNA1,MAPT
Mouse Phenotype	MP:0003173	decreased lysosomal enzyme secretion	354	0.00293584	1	0.0782726	2.90606	3.44108	10	0.000613165	0.0017819	1733	0.0464709	1	0.253083	2.25063	2.2216	5	9	0.00107875	0.555556	chr1-235908462-235909447,chr1-236046351-236047223,chr17-45677534-45678448,chr22-26465862-26466769,chr5-77912478-77913504,chr5-77928570-77929609,chr5-77935257-77936164,chr5-77983231-77984244,chr5-77993451-77994403,chr6-8056984-8057906	AP3B1,BLOC1S5-TXNDC5,HPS4,LYST,PLEKHM1
Mouse Phenotype	MP:0001056	abnormal cranial nerve morphology	355	0.00294013	1	0.0781661	1.18901	219.51	261	0.0391144	0.0465075	79	2.19304e-08	0.000206979	2.61999e-06	1.61743	66.1543	107	268	0.0230852	0.399254	chr1-164562297-164563249,chr1-164805997-164807105,chr1-17419525-17420504,chr1-180497569-180498485,chr1-183214791-183215822,chr1-235396019-235396903,chr1-87169979-87170950,chr1-87394489-87395343,chr1-87739644-87740505,chr1-87957965-87958862,chr1-88265941-88266834,chr1-88318312-88319355,chr1-90851170-90852046,chr10-100864130-100865645,chr10-103640547-103641484,chr10-112584974-112586524,chr10-27671501-27672394,chr10-32378367-32379264,chr10-33005334-33006292,chr10-33210883-33211987,chr10-33661725-33662704,chr10-34193797-34194754,chr10-34406700-34407744,chr10-34853869-34854894,chr10-34916012-34916941,chr10-93417034-93417961,chr10-93419824-93420743,chr11-19368682-19369608,chr11-19460740-19461703,chr11-19550617-19551992,chr11-19552110-19553186,chr11-19577553-19578492,chr11-19652756-19653628,chr11-19664920-19665832,chr11-19712312-19713242,chr11-19735204-19736936,chr11-19756289-19757291,chr11-19863996-19864837,chr11-19903253-19904205,chr11-19952785-19953619,chr11-27563469-27564364,chr11-27603351-27604269,chr11-27609008-27610305,chr11-27698716-27699628,chr11-27700236-27701101,chr11-27701322-27702016,chr11-27702809-27703751,chr11-32023220-32024313,chr11-65477139-65478075,chr11-65487308-65488215,chr11-65662616-65663536,chr12-102426776-102428277,chr12-119667401-119668312,chr12-56048422-56049298,chr12-81229459-81230477,chr12-81759075-81759821,chr12-82082295-82083216,chr13-110247383-110248380,chr13-112926041-112927291,chr13-112928223-112929748,chr13-25778628-25779572,chr13-25803357-25804274,chr13-25927452-25928527,chr13-26049157-26050058,chr13-31741845-31742836,chr13-31846235-31847140,chr13-31849866-31850828,chr13-39870099-39871012,chr13-39871369-39872093,chr14-53911897-53912862,chr14-54219816-54220878,chr14-56900487-56901411,chr14-56962397-56963335,chr15-25906367-25907291,chr15-25984856-25985843,chr15-26432275-26433170,chr15-72970637-72972447,chr15-73033962-73034981,chr15-88003329-88004202,chr15-88256336-88257185,chr15-88276779-88277703,chr15-95394467-95395495,chr15-95944159-95945162,chr15-96330106-96331028,chr16-49498117-49499435,chr16-49855111-49856000,chr16-49856647-49857581,chr16-49858270-49859267,chr16-53597773-53599241,chr16-74794803-74795712,chr16-89922744-89923648,chr17-45893956-45894851,chr17-45895317-45896176,chr17-45965572-45966464,chr17-58046469-58047395,chr17-58047463-58047869,chr17-58060328-58061261,chr17-58061628-58062416,chr17-75339954-75340861,chr17-75370012-75370932,chr17-75456156-75457030,chr18-51620906-51621833,chr18-52610193-52611226,chr18-52913827-52914781,chr18-59222447-59223728,chr18-59230889-59231847,chr18-62736057-62737075,chr18-63293690-63294633,chr18-63319673-63320661,chr18-78055737-78056691,chr19-38666197-38668307,chr19-40570278-40571252,chr2-118333483-118334396,chr2-1720852-1721766,chr2-172228078-172229087,chr2-181680277-181681217,chr2-1866237-1867198,chr2-205681931-205682926,chr2-205774855-205775868,chr2-207255762-207257266,chr2-220432907-220433773,chr2-233184994-233185926,chr2-235630501-235631442,chr2-4745270-4746194,chr2-4838378-4839232,chr2-4840478-4841657,chr2-4862321-4863311,chr2-5051034-5051984,chr2-5749064-5749978,chr2-6233686-6234629,chr2-6474074-6475053,chr20-51190485-51191492,chr20-51275629-51276734,chr21-45090913-45092212,chr21-45140052-45140996,chr22-45533957-45534883,chr3-10463775-10464704,chr3-115876649-115877676,chr3-115958257-115959193,chr3-134963941-134964840,chr3-135081498-135082446,chr3-135134275-135135140,chr3-135231395-135232510,chr3-135238076-135239053,chr3-135239081-135239865,chr3-181907416-181908285,chr3-194250404-194251303,chr3-194261882-194262867,chr3-2041664-2042615,chr3-25151074-25152533,chr3-2558470-2559458,chr3-2577326-2578239,chr3-27666482-27667414,chr3-27778978-27779885,chr3-40586737-40587652,chr3-69413302-69414337,chr3-69426291-69427228,chr3-69432671-69433651,chr3-69459774-69460750,chr3-69542233-69543105,chr3-69568675-69569602,chr3-69628633-69629647,chr3-69738940-69739856,chr3-69791087-69791724,chr3-72152416-72153428,chr3-72238077-72239098,chr4-112340763-112341724,chr4-112509076-112510213,chr4-112510748-112511710,chr4-113574342-113575277,chr4-145200066-145200997,chr4-155607221-155608127,chr4-155626361-155627255,chr4-155629890-155630543,chr4-551688-552580,chr4-637429-638488,chr4-657533-658540,chr4-72418242-72419162,chr4-95129504-95130381,chr4-95547421-95548390,chr4-95548906-95549868,chr4-95620311-95621235,chr5-135497809-135498838,chr5-138454887-138455890,chr5-14249801-14250736,chr5-14557229-14558573,chr5-14822165-14822598,chr5-51215289-51216416,chr5-54072867-54073828,chr5-92881171-92881948,chr5-93581114-93582058,chr5-93582581-93583486,chr5-93601261-93602132,chr5-93611745-93612823,chr5-93620553-93621679,chr5-93622291-93622931,chr5-93679232-93680176,chr6-111811913-111812891,chr6-128992924-128993881,chr6-129026378-129027287,chr6-129351551-129352497,chr6-129495421-129496272,chr6-129536116-129537015,chr6-129607376-129608304,chr6-142362053-142362928,chr6-142367293-142368301,chr6-142672140-142673030,chr6-142675771-142677017,chr6-142683286-142684205,chr6-142696130-142697117,chr6-142714821-142715780,chr6-142820348-142821290,chr6-142829878-142831544,chr6-142843355-142844226,chr6-142845503-142846509,chr6-142878058-142879022,chr6-1526649-1527535,chr6-159302322-159303190,chr6-159450740-159451480,chr6-21039522-21040528,chr6-21150444-21151457,chr6-21157689-21158726,chr6-21191002-21192089,chr6-21277776-21278776,chr6-21419715-21421678,chr6-21844844-21845791,chr6-22062876-22063676,chr6-56914560-56915489,chr7-116929804-116931062,chr7-132063528-132064474,chr7-132576931-132577855,chr7-132609547-132610567,chr7-132739252-132740166,chr7-132804176-132805076,chr7-132847221-132848104,chr7-132855703-132857052,chr7-132922826-132923708,chr7-132971040-132971913,chr7-133003057-133004001,chr7-133020200-133021178,chr7-155809835-155810816,chr7-155811907-155812869,chr7-97081217-97082156,chr8-1538914-1539948,chr8-1559138-1560117,chr8-32089105-32089869,chr8-33230374-33231262,chr8-38527771-38528762,chr8-60850170-60851070,chr8-61016486-61017767,chr9-11821165-11822249,chr9-124770938-124771889,chr9-126347609-126348720,chr9-126723421-126724412,chr9-12718357-12719303,chr9-127754966-127755800,chr9-13144092-13145051,chr9-13257925-13258849,chr9-134420172-134421094,chr9-85040482-85041330,chr9-97411576-97412471	ACTN4,ADAMTS3,ADARB1,ADGRG6,ANK2,ATG16L1,ATP11A,ATP2B2,ATP8A2,BARHL2,BCL2,BDNF,BMP4,CAPZA2,CHD7,CLN8,CNTN4,COG6,COL4A1,CTNNB1,CYP26A1,DCC,DLX2,DLX5,DST,EGR1,EN1,EOMES,EPHB1,ERBB3,FA2H,FBLN1,FGFR1,FOXF2,FYN,GABRB3,GAP43,GBX2,GRB2,GUCY1A3,HES1,IGF1,ISL1,ITGB1,KLF7,LAMA2,LHX4,LMO4,LMX1A,LMX1B,MAPT,MITF,NAV2,NDUFS4,NEO1,NEUROD1,NEUROG1,NEUROG2,NFATC2,NMNAT2,NR2F1,NR2F2,NR6A1,NRG1,NRP1,NRP2,NTRK2,NTRK3,OTULIN,OTX2,PARD3,PAX2,PAX6,PDE6B,PLXNA4,PPFIA2,PRKAB1,PXDN,RAB18,RARB,RAX,RCC2,RELA,RPGRIP1L,RXFP2,RXRA,RYBP,SALL3,SCYL1,SH2D3C,SH3PXD2A,SHH,SLC4A3,SMAD1,SOD2,SOX11,SOX2,SOX4,SPTBN4,SRSF1,TBCE,TDRD7,TUBB3,TYRP1,UNC5C,VTI1A,ZNF423
Mouse Phenotype	MP:0002762	ectopic cerebellar granule cells	356	0.00297383	1	0.07884	1.64667	22.4696	37	0.00400384	0.00659301	504	0.000792415	1	0.0148389	2.26863	6.17111	14	25	0.0030205	0.56	chr1-176550817-176551619,chr1-177014127-177015020,chr1-177017111-177018033,chr1-177020453-177021346,chr1-208086219-208087157,chr1-208303461-208304511,chr1-209106016-209106985,chr1-209219768-209220801,chr1-235908462-235909447,chr1-236046351-236047223,chr1-243350950-243351877,chr1-243392898-243393810,chr1-243396632-243397570,chr1-243460740-243461741,chr1-243470394-243471416,chr1-243494543-243495432,chr10-32378367-32379264,chr10-33005334-33006292,chr10-33210883-33211987,chr15-60541809-60542809,chr15-60949041-60949986,chr15-61084359-61085465,chr17-1173889-1174813,chr17-1181295-1182247,chr17-32659052-32659963,chr17-32683806-32685121,chr19-1445926-1446891,chr2-96887236-96888198,chr2-96909246-96910179,chr2-96927499-96928520,chr22-23163387-23164383,chr4-95129504-95130381,chr4-95547421-95548390,chr4-95548906-95549868,chr4-95620311-95621235,chr5-116806532-116807662,chr6-121547953-121548887	ABR,AKT3,APC2,ASTN1,BCR,CDK5R1,GJA1,ITGB1,LYST,PLXNA2,RORA,SEMA4C,SEMA6A,UNC5C
Mouse Phenotype	MP:0008450	retinal photoreceptor degeneration	357	0.0030237	1	0.0799374	1.41265	50.9679	72	0.00908195	0.0128296	1107	0.0128395	1	0.109466	1.4375	22.9565	33	93	0.00711974	0.354839	chr1-16872165-16873065,chr1-16913610-16914528,chr1-207672262-207673959,chr1-243350950-243351877,chr1-243392898-243393810,chr1-243396632-243397570,chr1-243460740-243461741,chr1-243470394-243471416,chr1-243494543-243495432,chr1-5156126-5157229,chr1-5220494-5221426,chr1-94094120-94095957,chr10-18059757-18060679,chr10-18158706-18159665,chr10-18340310-18341294,chr11-7981382-7982298,chr12-76422285-76423434,chr12-76536422-76537307,chr13-25778628-25779572,chr13-25803357-25804274,chr13-25927452-25928527,chr13-26049157-26050058,chr14-24114490-24115365,chr14-88328454-88329363,chr16-57809414-57810297,chr16-57816043-57817038,chr17-33623522-33624476,chr17-33664113-33664962,chr2-61763899-61764812,chr2-98212025-98213139,chr2-98334285-98335298,chr3-129481083-129481968,chr3-129503069-129504028,chr3-129519967-129520706,chr3-184362842-184363744,chr3-27484026-27484923,chr3-27666482-27667414,chr3-69413302-69414337,chr3-69426291-69427228,chr3-69432671-69433651,chr3-69459774-69460750,chr3-69542233-69543105,chr3-69568675-69569602,chr3-69628633-69629647,chr3-69738940-69739856,chr3-69791087-69791724,chr4-551688-552580,chr4-637429-638488,chr4-657533-658540,chr5-138610886-138611823,chr5-149793959-149795210,chr5-149852441-149853616,chr5-1541490-1542467,chr5-1552364-1553354,chr6-135796660-135797646,chr6-135801769-135802716,chr6-135830808-135831723,chr6-159302322-159303190,chr6-159450740-159451480,chr6-35568797-35569761,chr6-79783394-79784291,chr6-79833017-79834154,chr6-90126586-90127423,chr8-54809501-54810373,chr8-86819694-86820596,chr9-2459338-2460477,chr9-2461584-2462550,chr9-74186287-74187161,chr9-74284357-74285456,chr9-74333239-74334248,chr9-74527740-74528800,chr9-85040482-85041330	ABCA4,AGTPBP1,AHI1,ATP8A2,BBS10,CACNB2,CCL2,CD46,CLCN2,CNGA3,CNGB1,CNGB3,CROCC,CTNNA1,ELOVL4,FAM161A,GJA10,LPCAT1,MITF,NPHP4,NRL,PDE6A,PDE6B,RHO,RORB,RP1,SDCCAG8,SLC4A7,SOD2,SPATA7,TUB,TULP1,VLDLR
Mouse Phenotype	MP:0008076	abnormal CD4-positive T cell differentiation	358	0.00306929	1	0.080916	1.38197	58.6121	81	0.0104441	0.0144334	3549	0.230621	1	0.613301	1.15138	23.4502	27	95	0.00582524	0.28421	chr1-158010727-158011471,chr10-6472072-6472959,chr10-6741306-6742254,chr10-6978943-6980014,chr10-6987245-6988249,chr10-7359041-7359967,chr10-7361272-7362328,chr10-7407842-7408956,chr11-36933263-36934184,chr11-36948440-36949496,chr11-37045362-37046242,chr11-37105236-37106111,chr11-37107558-37108446,chr11-67805191-67806092,chr11-67826154-67827080,chr13-105603073-105603971,chr13-105732637-105733595,chr13-106377784-106378665,chr13-106493494-106494403,chr13-106507543-106508487,chr13-106523295-106524216,chr15-38625891-38626682,chr15-39079072-39080014,chr15-39084747-39085682,chr15-67024134-67024983,chr16-11104543-11105590,chr16-27529757-27530720,chr17-39677293-39678274,chr17-42248275-42249233,chr17-42252827-42253814,chr17-42388177-42389110,chr18-48833810-48834713,chr19-2674609-2675496,chr19-6780922-6781864,chr19-6811589-6812533,chr2-155376975-155377952,chr2-155524902-155525884,chr2-155830190-155831496,chr2-155839118-155840121,chr2-155853478-155854389,chr2-155865058-155865915,chr2-155867767-155868631,chr2-156319825-156320784,chr2-156322191-156323208,chr2-156327760-156328513,chr2-156329062-156329884,chr2-156332284-156333244,chr2-156334101-156334887,chr2-156335372-156336201,chr2-156341429-156342092,chr2-156342183-156342931,chr2-156400403-156401341,chr21-35126750-35127675,chr3-105933630-105934528,chr3-106014671-106015602,chr3-106756636-106757528,chr3-16338791-16339747,chr3-16355557-16356445,chr3-16357603-16358674,chr3-16392048-16393196,chr3-4583090-4583984,chr3-4623195-4624248,chr5-159566612-159567683,chr5-169765132-169766139,chr5-180155082-180155998,chr5-180250887-180251808,chr6-14289496-14291641,chr6-14312268-14313177,chr6-14449569-14450580,chr6-14476802-14477751,chr6-14499614-14500507,chr6-14730418-14731313,chr7-3181262-3182186,chr8-59282397-59283948,chr8-59306138-59307061,chr8-59643459-59644402,chr8-59657257-59658252,chr9-89542094-89542995,chr9-89642464-89643415,chr9-89646335-89647185,chr9-90095374-90096295	BHLHE40,CARD11,CBLB,CD1D,CD83,DOCK2,EFNB2,GADD45B,GADD45G,IL12B,IL21R,MAPK9,NR4A2,PGAP3,PRKCQ,RAG2,RASGRP1,RFTN1,RUNX1,SMAD3,SMAD7,SOCS1,STAT3,STAT5B,TOX,UNC93B1,VAV1
Mouse Phenotype	MP:0008221	abnormal hippocampal commissure morphology	359	0.00308297	1	0.0810505	1.44399	44.3217	64	0.00789766	0.0114041	342	9.75264e-05	0.920454	0.00269139	2.26387	8.39271	19	34	0.00409924	0.558824	chr1-11714992-11715922,chr1-11722260-11723156,chr1-39080948-39081847,chr1-60279949-60280776,chr1-60858096-60859106,chr1-60862089-60863118,chr1-60864977-60865951,chr1-60890417-60892155,chr1-60924855-60925942,chr1-61141929-61142740,chr1-61183864-61184881,chr1-61198280-61199246,chr1-61641317-61642272,chr10-112584974-112586524,chr12-113471401-113472348,chr12-113724706-113725639,chr12-113782642-113783656,chr12-113792988-113793786,chr12-113822815-113823723,chr12-113859772-113860748,chr13-35833577-35834439,chr13-36038839-36039803,chr16-49498117-49499435,chr16-49855111-49856000,chr16-49856647-49857581,chr16-49858270-49859267,chr18-51620906-51621833,chr18-52610193-52611226,chr18-52913827-52914781,chr18-9780-10671,chr2-72917167-72918054,chr2-72947961-72948713,chr21-26127691-26128583,chr21-26506672-26507653,chr3-40586737-40587652,chr3-79163103-79163989,chr3-79187047-79188004,chr3-79926145-79927003,chr3-79973987-79974893,chr4-80183536-80184535,chr4-80189870-80190856,chr4-80196051-80196769,chr4-80196960-80198412,chr4-80201708-80202648,chr4-80206822-80207846,chr5-92881171-92881948,chr5-93581114-93582058,chr5-93582581-93583486,chr5-93601261-93602132,chr5-93611745-93612823,chr5-93620553-93621679,chr5-93622291-93622931,chr5-93679232-93680176,chr6-113350895-113351862,chr6-113564429-113565357,chr6-113611125-113612095,chr6-113783659-113784836,chr6-33709182-33710139,chr8-38527771-38528762,chr8-63645671-63647830,chr8-64269795-64270768,chr8-64439770-64440708,chr8-64450606-64451541,chr8-64454777-64455422	APP,BHLHE22,CTNNB1,DCC,DCLK1,DRAXIN,EMX1,FGFR1,ITPR3,LHX5,MACF1,MARCKS,NFIA,NR2F1,PRDM8,ROBO1,USP14,VTI1A,ZNF423
Mouse Phenotype	MP:0004487	type I spiral ligament fibrocyte degeneration	360	0.00311409	1	0.081641	4.30883	1.39249	6	0.000248127	0.00106914	2873	0.1527	1	0.50163	2.70076	0.740534	2	3	0.0004315	0.666667	chr15-34258044-34258949,chr7-107591128-107592006,chr7-107619336-107620233,chr7-107644290-107645205,chr7-107661228-107662163,chr7-107697307-107698186	SLC12A6,SLC26A4
Mouse Phenotype	MP:0005170	cleft upper lip	361	0.00312811	1	0.0817815	1.49535	36.112	54	0.00643478	0.00962224	4537	0.320187	1	0.666063	1.19151	8.39271	10	34	0.0021575	0.294118	chr1-163661188-163662109,chr1-163725329-163726195,chr1-163774124-163775076,chr1-163863490-163864411,chr1-164562297-164563249,chr1-164805997-164807105,chr14-29165101-29166082,chr14-29181184-29182092,chr14-29222446-29223345,chr14-29232231-29233158,chr14-29351975-29352871,chr14-29360379-29361277,chr14-29377816-29378726,chr14-29380607-29381584,chr14-29442077-29442978,chr14-29459510-29460554,chr16-53597773-53599241,chr17-73870168-73871113,chr2-198557829-198558759,chr2-198622884-198623800,chr2-198645536-198646470,chr2-198653102-198653908,chr2-198658749-198659760,chr2-198720073-198721008,chr2-199195680-199196642,chr2-199257123-199258059,chr2-199449665-199450498,chr2-199452181-199453114,chr2-199455417-199456499,chr2-199457321-199458014,chr2-199463116-199463995,chr2-199471118-199471980,chr2-199747139-199748084,chr2-199754435-199755376,chr2-199757161-199758107,chr2-199830119-199831085,chr2-199848384-199849192,chr2-4745270-4746194,chr2-4838378-4839232,chr2-4840478-4841657,chr2-4862321-4863311,chr2-5051034-5051984,chr2-5749064-5749978,chr2-6233686-6234629,chr2-6474074-6475053,chr3-113056869-113057815,chr3-55490929-55491952,chr3-55843987-55844679,chr3-55879776-55880591,chr8-107960302-107961175,chr8-108082910-108083884,chr9-106982733-106983626,chr9-107000350-107001228,chr9-107018678-107019553	BOC,FOXG1,PBX1,RAD23B,RPGRIP1L,RPL38,RSPO2,SATB2,SOX11,WNT5A
Mouse Phenotype	MP:0008447	absent retinal cone cells	362	0.00318588	1	0.0830616	3.08243	2.91978	9	0.000520274	0.00160371	5061	0.432767	1	0.807045	2.02557	0.493689	1	2	0.00021575	0.5	chr3-69413302-69414337,chr3-69426291-69427228,chr3-69432671-69433651,chr3-69459774-69460750,chr3-69542233-69543105,chr3-69568675-69569602,chr3-69628633-69629647,chr3-69738940-69739856,chr3-69791087-69791724	MITF
Mouse Phenotype	MP:0008146	asymmetric sternocostal joints	363	0.00318663	1	0.0828523	1.48218	37.7822	56	0.0067324	0.00997862	496	0.000710448	1	0.0135186	1.97616	10.1206	20	41	0.004315	0.487805	chr1-109548143-109549045,chr1-109601369-109602262,chr1-54239306-54240331,chr1-54314559-54315551,chr1-54327290-54328251,chr1-54342539-54343492,chr1-54355784-54356803,chr10-62019966-62021147,chr10-70815599-70816787,chr10-70847341-70848268,chr12-54017580-54018523,chr17-73870168-73871113,chr2-118333483-118334396,chr2-4745270-4746194,chr2-4838378-4839232,chr2-4840478-4841657,chr2-4862321-4863311,chr2-5051034-5051984,chr2-5749064-5749978,chr2-6233686-6234629,chr2-6474074-6475053,chr20-57025515-57026491,chr3-120416967-120417898,chr3-156575368-156576285,chr3-156673986-156674909,chr3-156842887-156843964,chr3-157001074-157002050,chr3-157088686-157089584,chr3-159064416-159065279,chr3-159068934-159069757,chr3-159275543-159276404,chr3-159280325-159281310,chr3-159763435-159764377,chr3-159862506-159863392,chr3-39146719-39147657,chr4-126965536-126966505,chr4-127138162-127138990,chr6-160775896-160776753,chr6-160930522-160931430,chr6-160960089-160961196,chr6-160964193-160965165,chr6-161234062-161235052,chr7-79876611-79877551,chr7-80216718-80218014,chr7-80302912-80303933,chr7-80307112-80308030,chr9-20242323-20243622,chr9-20290026-20290826,chr9-20339766-20340738,chr9-20442370-20443358,chr9-72291909-72293425,chr9-72464660-72465716,chr9-75541484-75542348,chr9-75598900-75599873,chr9-75798230-75799166,chr9-95652910-95653766	ARID5B,BMP7,CSRNP1,EN1,FSTL1,GNAI1,GNAI3,HOXC8,INTU,MAP3K4,MLLT3,PCSK5,PTCH1,RPL38,SCHIP1,SGPL1,SOX11,SSBP3,TIPARP,ZFAND5
Mouse Phenotype	MP:0008518	retinal outer nuclear layer degeneration	364	0.00321089	1	0.0832537	1.78107	15.7208	28	0.00280129	0.00498931	1544	0.0327021	1	0.199898	1.62045	8.63956	14	35	0.0030205	0.4	chr1-243350950-243351877,chr1-243392898-243393810,chr1-243396632-243397570,chr1-243460740-243461741,chr1-243470394-243471416,chr1-243494543-243495432,chr1-40004515-40005428,chr1-40020382-40021305,chr10-102713923-102714817,chr11-7981382-7982298,chr12-76422285-76423434,chr12-76536422-76537307,chr15-71411874-71412731,chr15-71414608-71415578,chr17-33623522-33624476,chr17-33664113-33664962,chr18-7205051-7205899,chr2-61763899-61764812,chr3-129481083-129481968,chr3-129503069-129504028,chr3-129519967-129520706,chr3-184362842-184363744,chr4-551688-552580,chr4-637429-638488,chr4-657533-658540,chr6-35568797-35569761,chr9-2459338-2460477,chr9-2461584-2462550	ARL3,BBS10,CCL2,CLCN2,FAM161A,LAMA1,MFSD2A,NR2E3,PDE6B,RHO,SDCCAG8,TUB,TULP1,VLDLR
Mouse Phenotype	MP:0009457	whorled hair	365	0.00323896	1	0.0837515	5.1462	0.971591	5	0.000173127	0.000890948	2873	0.1527	1	0.50163	2.70076	0.740534	2	3	0.0004315	0.666667	chr2-72917167-72918054,chr2-72947961-72948713,chr22-46424734-46425649,chr22-46507640-46508247,chr22-46508268-46508955	CELSR1,EMX1
Mouse Phenotype	MP:0010698	abnormal impulsive behavior control	366	0.00329271	1	0.0849089	1.96897	10.6655	21	0.00190048	0.00374198	2579	0.109559	1	0.400938	1.84142	2.71529	5	11	0.00107875	0.454545	chr18-25052189-25053725,chr18-25141641-25142539,chr18-25153158-25154094,chr20-10067068-10068038,chr20-10332863-10333821,chr20-10338152-10339137,chr20-10346839-10347790,chr6-88165832-88166806,chr7-1726102-1726929,chr7-31192620-31193551,chr7-31249388-31250416,chr7-31283903-31284820,chr7-31336079-31337148,chr7-31338193-31339053,chr7-31340306-31341222,chr7-31342894-31343705,chr7-31372119-31372995,chr7-31419359-31420280,chr7-31440107-31441097,chr7-31456463-31458145,chr7-31490355-31491384	CNR1,ELFN1,NEUROD6,SNAP25,ZNF521
Mouse Phenotype	MP:0004364	thin stria vascularis	367	0.00329658	1	0.0847768	2.14982	7.90763	17	0.00140906	0.00302922	3040	0.159829	1	0.496205	1.8005	2.2216	4	9	0.000862999	0.444444	chr11-2778332-2779242,chr3-69413302-69414337,chr3-69426291-69427228,chr3-69432671-69433651,chr3-69459774-69460750,chr3-69542233-69543105,chr3-69568675-69569602,chr3-69628633-69629647,chr3-69738940-69739856,chr3-69791087-69791724,chr4-54507734-54508595,chr4-54929141-54930092,chr7-107591128-107592006,chr7-107619336-107620233,chr7-107644290-107645205,chr7-107661228-107662163,chr7-107697307-107698186	KCNQ1,KIT,MITF,SLC26A4
Mouse Phenotype	MP:0003565	abnormal glucagon secretion	368	0.00332658	1	0.0853158	1.75651	16.51	29	0.00294192	0.0051675	1449	0.0264955	1	0.172577	1.91896	4.69005	9	19	0.00194175	0.473684	chr1-181293115-181294054,chr1-181311902-181312810,chr1-181312942-181313980,chr1-181358325-181359221,chr1-181550908-181551885,chr1-181812850-181813856,chr1-238991699-238992694,chr1-239128199-239129172,chr1-239209283-239210212,chr1-239386149-239387146,chr1-239416706-239417606,chr1-239467382-239468340,chr1-239543592-239544447,chr11-17353111-17354075,chr17-72921334-72922318,chr17-72943669-72944717,chr17-72997992-72998981,chr20-10067068-10068038,chr20-10332863-10333821,chr20-10338152-10339137,chr20-10346839-10347790,chr20-17106795-17107771,chr3-62830249-62831358,chr3-62832266-62833245,chr3-62874925-62875834,chr3-62997117-62998045,chr9-133628406-133629348,chr9-38082446-38083351,chr9-38339282-38340155	ALDH1B1,CACNA1E,CADPS,CHRM3,DBH,KCNJ11,PCSK2,SNAP25,SOX9
Mouse Phenotype	MP:0005238	increased brain size	369	0.0034022	1	0.0870188	1.43304	45.3581	65	0.00808235	0.0115823	796	0.00437476	1	0.0518706	1.60854	16.7854	27	68	0.00582524	0.397059	chr1-176338585-176339539,chr1-176550817-176551619,chr1-177014127-177015020,chr1-177017111-177018033,chr1-177020453-177021346,chr1-243350950-243351877,chr1-243392898-243393810,chr1-243396632-243397570,chr1-243460740-243461741,chr1-243470394-243471416,chr1-243494543-243495432,chr10-103932737-103934449,chr10-121292084-121293022,chr10-67852598-67853426,chr11-63813054-63813860,chr12-110641134-110642141,chr12-110965746-110966663,chr12-111011890-111012858,chr12-111034293-111035250,chr12-111035617-111036368,chr12-111248123-111249194,chr12-111256587-111257425,chr12-111274440-111275481,chr12-1640140-1641255,chr12-1644172-1645110,chr12-1649672-1651185,chr12-1768598-1769498,chr12-4881291-4882215,chr12-4975153-4976089,chr12-4978472-4979487,chr12-98976148-98977836,chr13-34478205-34479119,chr13-34553129-34554046,chr13-34587608-34588576,chr13-34617207-34618172,chr13-35309420-35310354,chr15-34258044-34258949,chr16-78996564-78997459,chr16-79022088-79023057,chr2-148305187-148306168,chr2-221606163-221607086,chr2-221839119-221839922,chr2-221895507-221897549,chr2-221968827-221969788,chr2-222097329-222098224,chr2-222100648-222101641,chr2-222305543-222306486,chr2-222319271-222320016,chr2-222320227-222320713,chr2-72917167-72918054,chr2-72947961-72948713,chr3-167559632-167560585,chr3-40586737-40587652,chr4-84803856-84804803,chr5-138610886-138611823,chr5-42566440-42567520,chr6-159916426-159917321,chr6-160088160-160089333,chr6-167446750-167447664,chr6-167798984-167799917,chr6-167824681-167825139,chr7-113085872-113086866,chr7-123751937-123753147,chr7-155809835-155810816,chr7-155811907-155812869	ADIPOR2,AFDN,AKT3,APAF1,CTNNA1,CTNNB1,CUX2,EMX1,FGFR2,GHR,GPR85,IGF2R,KCNA1,MARK2,MBD5,NBEA,PAPPA2,PAX3,PDCD10,SHH,SIRT1,SLC12A6,SLK,TCTN1,WASL,WDFY3,WWOX
Mouse Phenotype	MP:0003412	abnormal afterhyperpolarization	370	0.0034393	1	0.08773	1.64384	21.8999	36	0.00390234	0.00641482	1449	0.0264955	1	0.172577	1.91896	4.69005	9	19	0.00194175	0.473684	chr12-75130555-75131425,chr12-75154142-75155038,chr2-72917167-72918054,chr2-72947961-72948713,chr20-63370798-63371849,chr20-63393858-63394860,chr20-63416460-63417388,chr20-63453702-63454618,chr3-156017043-156018359,chr3-156089855-156090811,chr3-156383387-156384314,chr5-113807079-113808031,chr5-114437711-114438680,chr5-114523094-114524028,chr5-114857576-114858697,chr5-114858762-114859748,chr5-114948839-114949706,chr6-68777789-68779229,chr6-68809467-68810375,chr6-68834257-68835026,chr6-69580336-69581265,chr6-69581438-69582245,chr6-72417500-72419331,chr6-72440395-72441326,chr6-72622849-72623420,chr6-72631194-72632052,chr6-72793557-72794500,chr6-72954317-72955221,chr6-73180681-73181627,chr7-154232550-154233471,chr7-154619933-154620935,chr7-154746506-154747485,chr7-154912557-154914363,chr8-132229791-132230788,chr8-132277204-132278107,chr8-132537749-132538677	ADGRB3,DPP6,EMX1,KCNAB1,KCNC2,KCNN2,KCNQ2,KCNQ3,KCNQ5
Mouse Phenotype	MP:0004547	esophageal ulcer	371	0.00348723	1	0.0887129	6.59431	0.606583	4	0.000108087	0.000712758	3669	0.246844	1	0.634974	4.05113	0.246844	1	1	0.00021575	1	chr6-160775896-160776753,chr6-160930522-160931430,chr6-160960089-160961196,chr6-160964193-160965165	PLG
Mouse Phenotype	MP:0006164	ectropion	371	0.00348723	1	0.0887129	6.59431	0.606583	4	0.000108087	0.000712758	3669	0.246844	1	0.634974	4.05113	0.246844	1	1	0.00021575	1	chr6-160775896-160776753,chr6-160930522-160931430,chr6-160960089-160961196,chr6-160964193-160965165	PLG
Mouse Phenotype	MP:0003273	duodenal ulcer	371	0.00348723	1	0.0887129	6.59431	0.606583	4	0.000108087	0.000712758	3669	0.246844	1	0.634974	4.05113	0.246844	1	1	0.00021575	1	chr6-160775896-160776753,chr6-160930522-160931430,chr6-160960089-160961196,chr6-160964193-160965165	PLG
Mouse Phenotype	MP:0012331	increased circulating fibrinogen level	371	0.00348723	1	0.0887129	6.59431	0.606583	4	0.000108087	0.000712758	3669	0.246844	1	0.634974	4.05113	0.246844	1	1	0.00021575	1	chr6-160775896-160776753,chr6-160930522-160931430,chr6-160960089-160961196,chr6-160964193-160965165	PLG
Mouse Phenotype	MP:0009507	abnormal mammary gland connective tissue morphology	371	0.00348723	1	0.0887129	6.59431	0.606583	4	0.000108087	0.000712758	3669	0.246844	1	0.634974	4.05113	0.246844	1	1	0.00021575	1	chr6-160775896-160776753,chr6-160930522-160931430,chr6-160960089-160961196,chr6-160964193-160965165	PLG
Mouse Phenotype	MP:0005163	cyclopia	376	0.00350408	1	0.0879562	1.5585	28.2324	44	0.00503071	0.00784034	460	0.000450713	1	0.00924746	2.36316	5.92427	14	24	0.0030205	0.583333	chr1-222772729-222773563,chr10-86865690-86866668,chr10-86929440-86930239,chr12-47995698-47996649,chr13-79874102-79875076,chr13-79908203-79909083,chr13-79910611-79911671,chr13-80115803-80116763,chr13-80118276-80119184,chr13-80249339-80250308,chr13-80336990-80337882,chr13-80340848-80341772,chr13-80469769-80470752,chr13-80572695-80573633,chr15-67024134-67024983,chr18-3447797-3448712,chr18-3449847-3450784,chr18-3538140-3539119,chr18-3539645-3540597,chr18-3915795-3916731,chr18-4196006-4196964,chr18-4238730-4240386,chr18-4256460-4257386,chr18-4354627-4355575,chr18-4449930-4450912,chr18-47437745-47438802,chr18-47983659-47984625,chr18-9380544-9381495,chr2-146854906-146855500,chr2-147843908-147844784,chr2-196984221-196985488,chr2-196987606-196988574,chr2-197011620-197012661,chr2-197195268-197196175,chr2-197268903-197269861,chr3-46565844-46566798,chr4-186902455-186903306,chr4-187414984-187415887,chr4-187577592-187578613,chr6-1102733-1103687,chr6-1217117-1218059,chr6-780374-781269,chr7-155809835-155810816,chr7-155811907-155812869	ACVR2A,BMPR1A,COL2A1,DISP1,FAT1,FOXQ1,PGAP1,SHH,SMAD2,SMAD3,SPRY2,TDGF1,TGIF1,TWSG1
Mouse Phenotype	MP:0000432	abnormal head morphology	377	0.00358652	1	0.0897868	1.09565	715.559	784	0.127505	0.139701	21	1.75217e-12	1.65369e-08	7.87474e-10	1.40399	230.059	323	932	0.0696872	0.346566	chr1-118333630-118334549,chr1-163661188-163662109,chr1-163725329-163726195,chr1-163774124-163775076,chr1-163863490-163864411,chr1-164562297-164563249,chr1-164805997-164807105,chr1-180154295-180155249,chr1-183214791-183215822,chr1-18572193-18573130,chr1-18584463-18585452,chr1-18747380-18748317,chr1-19091216-19092111,chr1-201055705-201056661,chr1-205237671-205238543,chr1-205352117-205352961,chr1-210415662-210416577,chr1-210951020-210951893,chr1-214463766-214464689,chr1-218361150-218362345,chr1-218588006-218589098,chr1-222772729-222773563,chr1-235908462-235909447,chr1-236046351-236047223,chr1-240149110-240150097,chr1-240656350-240657311,chr1-240682194-240683143,chr1-241144115-241144971,chr1-241225436-241226391,chr1-243350950-243351877,chr1-243392898-243393810,chr1-243396632-243397570,chr1-243460740-243461741,chr1-243470394-243471416,chr1-243494543-243495432,chr1-24385935-24386833,chr1-26753066-26753956,chr1-43565393-43566324,chr1-54239306-54240331,chr1-54314559-54315551,chr1-54327290-54328251,chr1-54342539-54343492,chr1-54355784-54356803,chr1-60279949-60280776,chr1-60858096-60859106,chr1-60862089-60863118,chr1-60864977-60865951,chr1-60890417-60892155,chr1-60924855-60925942,chr1-61141929-61142740,chr1-61183864-61184881,chr1-61198280-61199246,chr1-61641317-61642272,chr1-75520820-75521797,chr1-8660033-8660992,chr1-87169979-87170950,chr1-87394489-87395343,chr1-87739644-87740505,chr1-87957965-87958862,chr1-88265941-88266834,chr1-88318312-88319355,chr10-103640547-103641484,chr10-108989814-108990740,chr10-109790401-109791321,chr10-109923057-109923962,chr10-112584974-112586524,chr10-113147746-113149353,chr10-113259401-113260369,chr10-117540975-117541815,chr10-117542153-117543058,chr10-117756010-117756923,chr10-121292084-121293022,chr10-127142644-127143619,chr10-127267303-127268384,chr10-127424463-127425513,chr10-127427696-127428627,chr10-32378367-32379264,chr10-33005334-33006292,chr10-33210883-33211987,chr10-51800715-51801659,chr10-51873904-51875416,chr10-51918174-51919316,chr10-62019966-62021147,chr10-67852598-67853426,chr10-70815599-70816787,chr10-70847341-70848268,chr10-74867146-74868092,chr10-74932387-74933354,chr10-74957196-74958782,chr10-86865690-86866668,chr10-86929440-86930239,chr10-88971081-88971972,chr10-93417034-93417961,chr10-93419824-93420743,chr11-103700618-103701484,chr11-103894847-103895788,chr11-103958461-103959336,chr11-11370508-11371585,chr11-11396005-11397277,chr11-11461226-11462228,chr11-11563185-11564070,chr11-119445662-119446756,chr11-119709385-119710330,chr11-121352141-121353120,chr11-126756472-126757457,chr11-127524348-127525313,chr11-127624026-127625065,chr11-127738525-127739480,chr11-130183722-130184663,chr11-130261262-130262216,chr11-15673163-15674187,chr11-16195310-16196256,chr11-20934147-20935070,chr11-27563469-27564364,chr11-27603351-27604269,chr11-27609008-27610305,chr11-27698716-27699628,chr11-27700236-27701101,chr11-27701322-27702016,chr11-27702809-27703751,chr11-2778332-2779242,chr11-32023220-32024313,chr11-48024315-48025247,chr11-48078398-48079324,chr11-70826284-70827225,chr11-70857751-70858662,chr11-70915000-70915803,chr11-71448012-71448928,chr11-75639548-75640478,chr11-76043957-76044874,chr11-76063948-76064872,chr11-76120552-76121473,chr11-76210107-76211112,chr11-76235132-76236082,chr12-103140014-103141051,chr12-103220801-103221623,chr12-103460364-103461462,chr12-103501291-103502132,chr12-104761304-104762160,chr12-105409607-105410648,chr12-105522897-105523857,chr12-105740678-105741596,chr12-106048812-106049735,chr12-106135918-106136878,chr12-114916268-114917255,chr12-115377998-115378996,chr12-123286401-123287312,chr12-124174194-124175247,chr12-124560039-124561027,chr12-124568656-124569253,chr12-124601502-124602434,chr12-124655198-124656230,chr12-124673975-124674879,chr12-124848537-124849400,chr12-22964346-22965262,chr12-23295240-23296131,chr12-23488163-23489079,chr12-23555265-23556240,chr12-23943806-23944736,chr12-24228096-24229495,chr12-24378221-24379229,chr12-24423943-24425083,chr12-24561734-24562676,chr12-24678283-24679565,chr12-24838036-24838938,chr12-28026965-28027948,chr12-28048646-28049485,chr12-28051310-28052346,chr12-43664819-43665786,chr12-4448061-4448983,chr12-47995698-47996649,chr12-51940877-51941882,chr12-58425580-58426659,chr12-59595749-59596591,chr12-65511251-65512272,chr12-65891643-65892652,chr12-67792517-67793406,chr12-88496194-88497375,chr12-89140316-89141254,chr12-91763822-91764762,chr12-91824488-91825455,chr12-98976148-98977836,chr13-105603073-105603971,chr13-105732637-105733595,chr13-106377784-106378665,chr13-106493494-106494403,chr13-106507543-106508487,chr13-106523295-106524216,chr13-108085027-108085883,chr13-112926041-112927291,chr13-112928223-112929748,chr13-113045319-113046191,chr13-113049356-113050372,chr13-22262217-22263183,chr13-27727903-27728839,chr13-79874102-79875076,chr13-79908203-79909083,chr13-79910611-79911671,chr13-80115803-80116763,chr13-80118276-80119184,chr13-80249339-80250308,chr13-80336990-80337882,chr13-80340848-80341772,chr13-80469769-80470752,chr13-80572695-80573633,chr14-29165101-29166082,chr14-29181184-29182092,chr14-29222446-29223345,chr14-29232231-29233158,chr14-29351975-29352871,chr14-29360379-29361277,chr14-29377816-29378726,chr14-29380607-29381584,chr14-29442077-29442978,chr14-29459510-29460554,chr14-33504005-33504918,chr14-33975322-33976251,chr14-53911897-53912862,chr14-54219816-54220878,chr14-56900487-56901411,chr14-56962397-56963335,chr14-75237132-75238143,chr14-87002394-87003381,chr14-87496884-87497855,chr14-89503185-89504075,chr14-89514299-89515242,chr14-92396851-92397813,chr14-98274406-98275336,chr14-98328206-98329160,chr14-99117816-99118754,chr14-99119501-99121069,chr14-99133071-99134121,chr15-100732796-100733737,chr15-25906367-25907291,chr15-25984856-25985843,chr15-26432275-26433170,chr15-27559485-27560551,chr15-27592183-27593123,chr15-27662733-27663569,chr15-33110810-33111713,chr15-33134836-33135880,chr15-47839191-47840117,chr15-68561006-68561966,chr15-68565531-68566440,chr15-69156624-69157557,chr15-74514760-74515650,chr15-78777731-78778619,chr15-78782175-78783122,chr16-17057973-17058889,chr16-17282831-17283773,chr16-17304217-17305323,chr16-17328644-17329555,chr16-17857624-17858502,chr16-17926351-17927327,chr16-4018203-4019143,chr16-49498117-49499435,chr16-49855111-49856000,chr16-49856647-49857581,chr16-49858270-49859267,chr16-53080284-53081234,chr16-53597773-53599241,chr16-74531636-74532525,chr16-74550032-74550955,chr16-78996564-78997459,chr16-79022088-79023057,chr16-80500606-80501761,chr16-8818314-8819238,chr16-89341071-89342044,chr17-17663040-17663955,chr17-17781886-17782854,chr17-2025028-2026556,chr17-2030648-2030948,chr17-27975019-27975785,chr17-33623522-33624476,chr17-33664113-33664962,chr17-36661002-36661945,chr17-38351434-38352360,chr17-39677293-39678274,chr17-41543976-41545056,chr17-61208448-61209375,chr17-63380850-63381836,chr17-65637976-65639047,chr17-65891068-65892003,chr17-65913062-65914012,chr17-68511761-68512758,chr17-68807778-68808846,chr17-70388127-70389042,chr17-70562990-70563931,chr17-70621269-70622201,chr17-72921334-72922318,chr17-72943669-72944717,chr17-72997992-72998981,chr17-73870168-73871113,chr17-75339954-75340861,chr17-75370012-75370932,chr17-75456156-75457030,chr17-843069-843985,chr18-3447797-3448712,chr18-3449847-3450784,chr18-3538140-3539119,chr18-3539645-3540597,chr18-3915795-3916731,chr18-4196006-4196964,chr18-4238730-4240386,chr18-4256460-4257386,chr18-4354627-4355575,chr18-4449930-4450912,chr18-47437745-47438802,chr18-47983659-47984625,chr18-48833810-48834713,chr18-59222447-59223728,chr18-59230889-59231847,chr18-62736057-62737075,chr18-63293690-63294633,chr18-63319673-63320661,chr18-78055737-78056691,chr18-79496827-79497742,chr18-9380544-9381495,chr19-16324154-16325090,chr19-19280330-19281283,chr19-3356852-3357640,chr19-3357911-3358660,chr19-3387550-3388474,chr19-38666197-38668307,chr19-49427585-49428588,chr2-1031508-1032482,chr2-1036670-1037742,chr2-1095286-1096194,chr2-121359499-121360410,chr2-1321054-1321981,chr2-134173113-134174113,chr2-134314364-134315403,chr2-134360478-134361381,chr2-134594024-134595135,chr2-134718529-134719456,chr2-136664793-136665568,chr2-136705071-136705997,chr2-144401972-144402943,chr2-144510125-144511099,chr2-144515649-144516595,chr2-144519929-144520849,chr2-146854906-146855500,chr2-147843908-147844784,chr2-148305187-148306168,chr2-15639859-15640791,chr2-15733970-15734894,chr2-16029520-16030346,chr2-16639413-16640615,chr2-169210297-169211224,chr2-169246976-169248141,chr2-1720852-1721766,chr2-172228078-172229087,chr2-178829192-178830090,chr2-178859469-178860352,chr2-178895246-178896154,chr2-196984221-196985488,chr2-196987606-196988574,chr2-197011620-197012661,chr2-197195268-197196175,chr2-197268903-197269861,chr2-198557829-198558759,chr2-198622884-198623800,chr2-198645536-198646470,chr2-198653102-198653908,chr2-198658749-198659760,chr2-198720073-198721008,chr2-199195680-199196642,chr2-199257123-199258059,chr2-199449665-199450498,chr2-199452181-199453114,chr2-199455417-199456499,chr2-199457321-199458014,chr2-199463116-199463995,chr2-199471118-199471980,chr2-199747139-199748084,chr2-199754435-199755376,chr2-199757161-199758107,chr2-199830119-199831085,chr2-199848384-199849192,chr2-202033256-202034183,chr2-202039155-202040190,chr2-202041849-202042776,chr2-202110215-202111154,chr2-205681931-205682926,chr2-205774855-205775868,chr2-216004401-216005250,chr2-221606163-221607086,chr2-221839119-221839922,chr2-221895507-221897549,chr2-221968827-221969788,chr2-222097329-222098224,chr2-222100648-222101641,chr2-222305543-222306486,chr2-222319271-222320016,chr2-222320227-222320713,chr2-235630501-235631442,chr2-33007009-33007948,chr2-33058713-33059785,chr2-39140981-39142101,chr2-41078203-41078736,chr2-41078800-41079680,chr2-42163289-42164566,chr2-4745270-4746194,chr2-4838378-4839232,chr2-4840478-4841657,chr2-4862321-4863311,chr2-5051034-5051984,chr2-54591275-54592226,chr2-5749064-5749978,chr2-62013786-62014767,chr2-62185955-62186728,chr2-6233686-6234629,chr2-6474074-6475053,chr2-72917167-72918054,chr2-72947961-72948713,chr2-9229809-9230704,chr2-9238707-9239633,chr2-9255952-9257142,chr2-974170-975155,chr2-979207-980755,chr20-10332863-10333821,chr20-10338152-10339137,chr20-10346839-10347790,chr20-11650241-11651245,chr20-18005323-18006305,chr20-18007357-18008382,chr20-20073519-20074475,chr20-20250687-20252422,chr20-37407729-37409084,chr20-38620125-38621144,chr20-47919291-47920095,chr20-47921489-47922474,chr20-57025515-57026491,chr20-58890640-58891586,chr20-58907472-58908379,chr20-62355153-62356071,chr20-62356616-62357511,chr20-6731806-6732791,chr21-36630138-36631357,chr21-37843032-37843954,chr21-40057133-40058085,chr21-40547557-40548527,chr21-40792450-40793523,chr21-40841555-40842462,chr21-40846491-40847451,chr21-40995346-40996262,chr21-41011202-41012000,chr21-41031519-41032443,chr21-41074108-41075033,chr21-41124379-41125267,chr21-41615463-41616297,chr21-6434901-6435785,chr22-17229806-17230728,chr22-19431994-19432730,chr22-23163387-23164383,chr22-26465862-26466769,chr22-26993502-26994469,chr22-27066624-27067518,chr22-27110513-27111507,chr22-27156512-27157185,chr22-27273242-27274141,chr22-27293737-27294627,chr22-27295999-27296962,chr22-27298925-27299751,chr22-27311899-27312801,chr22-27323274-27324252,chr22-27576802-27577797,chr22-27790612-27791594,chr22-33180177-33181087,chr22-33248739-33249717,chr22-33656979-33657854,chr22-33889864-33890688,chr3-10007-11092,chr3-106756636-106757528,chr3-107013370-107014317,chr3-111464880-111465818,chr3-111471503-111472460,chr3-113056869-113057815,chr3-120094329-120095249,chr3-12728799-12729706,chr3-129481083-129481968,chr3-129503069-129504028,chr3-129519967-129520706,chr3-129651351-129652295,chr3-129744831-129745931,chr3-156575368-156576285,chr3-156673986-156674909,chr3-156842887-156843964,chr3-157001074-157002050,chr3-157088686-157089584,chr3-159064416-159065279,chr3-159068934-159069757,chr3-159275543-159276404,chr3-159280325-159281310,chr3-159763435-159764377,chr3-159862506-159863392,chr3-167559632-167560585,chr3-181907416-181908285,chr3-186099089-186099957,chr3-189515783-189516706,chr3-190008194-190009097,chr3-194250404-194251303,chr3-194261882-194262867,chr3-196220-197218,chr3-197377928-197378778,chr3-197434-198506,chr3-197466758-197467781,chr3-243167-244099,chr3-25151074-25152533,chr3-263151-264312,chr3-284031-285673,chr3-312735-313545,chr3-341724-342675,chr3-39146719-39147657,chr3-40586737-40587652,chr3-41961806-41962766,chr3-518556-519452,chr3-55490929-55491952,chr3-55843987-55844679,chr3-55879776-55880591,chr3-567536-568444,chr3-57730321-57731235,chr3-57746244-57747098,chr3-61793988-61794937,chr3-62211453-62212542,chr3-62226655-62227625,chr3-62253680-62254616,chr3-62367469-62368310,chr3-62830249-62831358,chr3-62832266-62833245,chr3-64301290-64302206,chr3-64411073-64411964,chr3-64583982-64584901,chr3-64638631-64639643,chr3-64716047-64716958,chr3-65093139-65094009,chr3-65170257-65171279,chr3-65333807-65334799,chr3-65381365-65382310,chr3-65642585-65643498,chr3-66398329-66399259,chr3-66691748-66692707,chr3-675592-676553,chr3-69413302-69414337,chr3-69426291-69427228,chr3-69432671-69433651,chr3-69459774-69460750,chr3-69542233-69543105,chr3-69568675-69569602,chr3-69628633-69629647,chr3-69738940-69739856,chr3-69791087-69791724,chr3-79163103-79163989,chr3-79187047-79188004,chr3-79926145-79927003,chr3-79973987-79974893,chr3-88810263-88811132,chr3-89013315-89014246,chr4-117374205-117375099,chr4-143373883-143374902,chr4-143377205-143378163,chr4-151771566-151772365,chr4-151860308-151861227,chr4-151865046-151866297,chr4-151886734-151887614,chr4-151960729-151961673,chr4-151991487-151992394,chr4-152008738-152009803,chr4-152102411-152103291,chr4-152605307-152606406,chr4-15368531-15369464,chr4-15381473-15382393,chr4-15478931-15479824,chr4-15495269-15496196,chr4-15501739-15502941,chr4-156981080-156982030,chr4-163243790-163244743,chr4-165417794-165418750,chr4-165874513-165875437,chr4-16591597-16592507,chr4-166074917-166075755,chr4-166153896-166154821,chr4-166412862-166413925,chr4-16745076-16745998,chr4-173509092-173509999,chr4-173702656-173703584,chr4-186902455-186903306,chr4-187414984-187415887,chr4-187577592-187578613,chr4-3176308-3177191,chr4-3203454-3204611,chr4-5118770-5119968,chr4-54507734-54508595,chr4-54929141-54930092,chr4-551688-552580,chr4-5658714-5659711,chr4-5673191-5674224,chr4-5774350-5775295,chr4-5888095-5888966,chr4-637429-638488,chr4-657533-658540,chr4-71305235-71306142,chr4-71456607-71457510,chr4-72418242-72419162,chr4-78061815-78062741,chr4-9152491-9153438,chr4-95129504-95130381,chr4-95547421-95548390,chr5-107607611-107608526,chr5-107672093-107673086,chr5-107834754-107835680,chr5-107875848-107876808,chr5-126847010-126847611,chr5-126866571-126867520,chr5-126875058-126876023,chr5-126877410-126878261,chr5-13783415-13784350,chr5-138610886-138611823,chr5-13926381-13927287,chr5-14249801-14250736,chr5-14557229-14558573,chr5-14822165-14822598,chr5-159566612-159567683,chr5-171420721-171421600,chr5-171643684-171644217,chr5-171644228-171645115,chr5-174235231-174236665,chr5-174571455-174572416,chr5-175059613-175060526,chr5-175287636-175288827,chr5-179451277-179452197,chr5-179488140-179489092,chr5-180155082-180155998,chr5-180250887-180251808,chr5-43643459-43644360,chr5-43679989-43680993,chr5-43702550-43703512,chr5-45194945-45196301,chr5-53349968-53350995,chr5-72482419-72483336,chr5-72599642-72600547,chr5-72629669-72630750,chr5-72633442-72634451,chr5-72653940-72654804,chr5-77912478-77913504,chr5-77928570-77929609,chr5-77935257-77936164,chr5-77983231-77984244,chr5-77993451-77994403,chr5-78677327-78678233,chr5-78755616-78756539,chr5-78972383-78973308,chr6-107185318-107186266,chr6-1102733-1103687,chr6-111811913-111812891,chr6-113350895-113351862,chr6-113564429-113565357,chr6-113611125-113612095,chr6-113783659-113784836,chr6-121547953-121548887,chr6-1217117-1218059,chr6-133158971-133159936,chr6-133545867-133546816,chr6-150800804-150801625,chr6-1526649-1527535,chr6-165727899-165728847,chr6-21039522-21040528,chr6-21150444-21151457,chr6-21157689-21158726,chr6-21191002-21192089,chr6-21277776-21278776,chr6-21419715-21421678,chr6-21844844-21845791,chr6-22062876-22063676,chr6-30781519-30782432,chr6-33709182-33710139,chr6-44967181-44968147,chr6-56914560-56915489,chr6-780374-781269,chr6-90362080-90363071,chr6-90455686-90456635,chr7-129440-130362,chr7-137886404-137887359,chr7-155809835-155810816,chr7-155811907-155812869,chr7-19116610-19117559,chr7-20446943-20447809,chr7-234725-235676,chr7-26223545-26224584,chr7-26470453-26471212,chr7-26471242-26471973,chr7-26584968-26585925,chr7-26653557-26654480,chr7-55339463-55340359,chr7-74490141-74491154,chr7-90841954-90842873,chr7-91156067-91157154,chr7-91232915-91233939,chr7-91263943-91264868,chr7-96340627-96341552,chr7-96345863-96346910,chr7-96647495-96648521,chr7-97081217-97082156,chr8-101247190-101248038,chr8-101276548-101277385,chr8-101277495-101278365,chr8-101287983-101288961,chr8-101313891-101314770,chr8-102052837-102053399,chr8-102061215-102062158,chr8-102070515-102071412,chr8-107960302-107961175,chr8-108082910-108083884,chr8-115076296-115077266,chr8-115360812-115361683,chr8-115601685-115602840,chr8-115770943-115771808,chr8-115774263-115775150,chr8-115775550-115776485,chr8-115878343-115879137,chr8-127890994-127891954,chr8-128074319-128075329,chr8-141032165-141033225,chr8-144103887-144104808,chr8-17197197-17198229,chr8-38527771-38528762,chr8-41909207-41910075,chr8-42005110-42006050,chr8-48863146-48864192,chr8-5481323-5482258,chr8-5596260-5597203,chr8-56993453-56994371,chr8-6034438-6035328,chr8-60850170-60851070,chr8-61016486-61017767,chr8-68522407-68523560,chr8-68700300-68701202,chr8-68728709-68729628,chr8-69251769-69252675,chr8-71999091-72000030,chr8-72815904-72816838,chr8-87813546-87814464,chr8-87829651-87830718,chr8-87911820-87912658,chr9-106982733-106983626,chr9-107000350-107001228,chr9-107018678-107019553,chr9-107750546-107751527,chr9-110900627-110901576,chr9-114249873-114250808,chr9-11821165-11822249,chr9-119802319-119803226,chr9-120242011-120242958,chr9-124078974-124079897,chr9-124180355-124181286,chr9-12718357-12719303,chr9-13144092-13145051,chr9-13257925-13258849,chr9-14780085-14781008,chr9-14909894-14910853,chr9-15100839-15101775,chr9-15163687-15164557,chr9-15743876-15744774,chr9-16175545-16176606,chr9-16425400-16426299,chr9-16521874-16522805,chr9-72648810-72649654,chr9-73010967-73011877,chr9-74527740-74528800,chr9-75541484-75542348,chr9-75598900-75599873,chr9-75798230-75799166,chr9-86807338-86808290,chr9-88694360-88695288,chr9-88724022-88724932,chr9-88733443-88734458,chr9-88742210-88743166,chr9-91661281-91662080,chr9-91887012-91887915,chr9-95652910-95653766,chr9-97594148-97595100,chr9-97596653-97598238,chrX-148540593-148541872,chrX-154321269-154322153	ACTN4,ACVR1B,ACVR2A,ACVRL1,ADAMTS2,ADAMTS20,ADAMTS3,ADAMTS9,ALDH1A1,ALDH1A3,ANKH,ANKRD11,AP3B1,APAF1,ARID1A,ARID3B,ARID5B,ARSB,ASCL1,ATP11A,AXIN2,B3GNT2,BBX,BCL11B,BCL2,BDNF,BMP2,BMP4,BMP7,BMPR1A,BMPR1B,BNC2,BOC,C3orf38,CACNA1S,CBSL,CC2D2A,CCL2,CDK2AP1,CDK5RAP2,CDKN1C,CECR2,CHD7,CHL1,CHRNB4,CHST11,COL27A1,COL2A1,CREB3L2,CREBBP,CSNK2A3,CSRNP1,CTNNA1,CTNNB1,CXCR4,CYB561,CYP26A1,DCN,DDR1,DHCR7,DISP1,DKK1,DLG1,DLX2,DLX5,DLX6,DNAH5,DOCK1,DPH1,DSCAM,DST,DYNC2H1,DYRK1A,EFNA5,EFNB2,EGFR,EGLN3,EMX1,EMX2,ETV5,EVC,EVC2,EYA4,F7,FAM20A,FAM20C,FAS,FAT1,FBXW7,FEZF2,FGF10,FGF18,FGF6,FGF9,FGFR1,FGFR2,FLNA,FN1,FOS,FOXC1,FOXF2,FOXG1,FOXQ1,FRAS1,FREM1,FST,FZD1,FZD7,GAB1,GABRB3,GALC,GAS1,GBX2,GFY,GJA1,GLCE,GLG1,GNAS,GRB2,GREM1,GREM2,GRHL2,GRHL3,GSK3B,GSX1,GTF2I,GTF2IRD1,HAND2,HCN1,HES1,HHAT,HIRA,HMGA2,HMX1,HPS4,HS2ST1,HTT,IDS,IFNG,IFT122,IL12B,IMPAD1,INSM1,ITGA11,ITGA6,ITGB1,ITGB1BP1,ITGB8,ITPR3,JAG1,KAT6A,KAT6B,KCNJ2,KIRREL3,KIT,KITLG,KLF2,KLF4,KRT19,LAMA5,LAMC2,LARGE1,LHX1,LHX2,LHX8,LIG4,LMNB1,LMO4,LPAR1,LRIG1,LRIG3,LRP2,LTBP1,LYST,MAF,MAP3K7,MAPK9,MARCKS,MAU2,MBD5,MCPH1,MITF,MKKS,MMP16,MN1,MSC,MSX2,MTHFD1L,MYC,MYCN,NCOR2,NDST3,NECTIN1,NECTIN3,NELL1,NFATC1,NFIA,NFIC,NOS2,NPY1R,NRP2,NUAK1,NUAK2,NXN,NXNL2,OCA2,OTULIN,OTX2,OVOL2,PAX3,PAX6,PAX7,PBX1,PCSK5,PDCD10,PDE6B,PDGFC,PDGFRA,PDSS2,PGAP1,PGAP3,PIGV,PKDCC,PLXND1,PMM2,PRKAR1A,PSIP1,PTCH1,PTHLH,PTK2,PTPN14,PTPRF,PTPRJ,QSOX1,RAB36,RAD23B,RAF1,RAI1,RARB,RAX,RBL2,RERE,RIPK4,ROBO1,ROR2,RPGRIP1L,RPL38,RSPO2,RUNX2,SALL3,SATB2,SC5D,SCHIP1,SDCCAG8,SERPINH1,SGPL1,SH3PXD2A,SHARPIN,SHH,SIM2,SIRT1,SKOR2,SLC24A4,SLC24A5,SLC25A19,SLC32A1,SLC4A4,SLMAP,SMAD2,SMAD7,SNAI2,SNX10,SOCS7,SOS1,SOX11,SOX2,SOX4,SOX5,SOX6,SOX9,SPRY2,SPTBN1,SRC,SSBP3,ST14,SULF1,SULF2,SUMO1,T,TAPT1,TBX15,TBX2,TBX3,TCF21,TCF7L2,TERF1,TFCP2L1,TGFB2,TGIF1,TIPARP,TLL1,TMEM163,TMOD1,TP63,TPO,TRAF3IP2,TRPM6,TRPS1,TTC8,TTN,TWIST1,TWSG1,TYRP1,UBR4,ULK4,WNT11,WNT5A,XPNPEP1,XYLT1,ZDHHC2,ZEB2,ZNF366,ZNF423
Mouse Phenotype	MP:0008453	decreased retinal rod cell number	378	0.00360029	1	0.089893	1.95326	10.7513	21	0.00191577	0.00374198	4258	0.271674	1	0.602175	1.35038	4.4432	6	18	0.0012945	0.333333	chr14-24114490-24115365,chr14-75237132-75238143,chr3-129481083-129481968,chr3-129503069-129504028,chr3-129519967-129520706,chr3-69413302-69414337,chr3-69426291-69427228,chr3-69432671-69433651,chr3-69459774-69460750,chr3-69542233-69543105,chr3-69568675-69569602,chr3-69628633-69629647,chr3-69738940-69739856,chr3-69791087-69791724,chr4-551688-552580,chr4-637429-638488,chr4-657533-658540,chr9-74186287-74187161,chr9-74284357-74285456,chr9-74333239-74334248,chr9-74527740-74528800	FOS,MITF,NRL,PDE6B,RHO,RORB
Mouse Phenotype	MP:0002578	impaired ability to fire action potentials	379	0.00360926	1	0.089879	1.58339	25.8939	41	0.00461402	0.00730577	878	0.00642803	1	0.0690976	2.02557	5.92427	12	24	0.002589	0.5	chr1-204923756-204924709,chr1-204937659-204938459,chr10-60186365-60187311,chr10-60209800-60210726,chr10-60443068-60443893,chr10-76779755-76780357,chr11-105610018-105610960,chr17-50589483-50590470,chr2-181680277-181681217,chr3-177672863-177674046,chr3-177723864-177724801,chr3-177781243-177782013,chr3-177886170-177887145,chr3-177905429-177907086,chr3-178151708-178152778,chr3-178297502-178298432,chr3-178405223-178406219,chr3-178708842-178709771,chr5-152546891-152547851,chr5-152632038-152632990,chr5-152693775-152694756,chr5-152882704-152883715,chr5-153441905-153442917,chr5-153445611-153446583,chr5-153628748-153629737,chr6-154196377-154197618,chr7-13742560-13743674,chr7-14288401-14289337,chr7-31192620-31193551,chr7-31249388-31250416,chr7-31283903-31284820,chr7-31336079-31337148,chr7-31338193-31339053,chr7-31340306-31341222,chr7-31342894-31343705,chr7-31372119-31372995,chr7-31419359-31420280,chr7-31440107-31441097,chr7-31456463-31458145,chr7-31490355-31491384,chr9-135811586-135812632	ANK3,CACNA1G,ETV1,GRIA1,GRIA4,KCNMA1,KCNMB2,KCNT1,NEUROD1,NEUROD6,NFASC,OPRM1
Mouse Phenotype	MP:0014168	abnormal brown adipose tissue mass	380	0.00362363	1	0.0899995	1.85865	12.9126	24	0.00230088	0.00427655	5586	0.468782	1	0.792045	1.12532	4.4432	5	18	0.00107875	0.277778	chr12-1640140-1641255,chr12-1644172-1645110,chr12-1649672-1651185,chr12-1768598-1769498,chr14-100588867-100589794,chr14-100723349-100724317,chr2-11798542-11799606,chr2-11925429-11926254,chr2-12017436-12018388,chr2-12045633-12046535,chr2-156341429-156342092,chr2-156342183-156342931,chr2-156400403-156401341,chr2-156485816-156486682,chr2-156511056-156512281,chr2-156561521-156562515,chr2-156589473-156590938,chr2-156747851-156748798,chr2-156783799-156784765,chr2-156892377-156893294,chr2-157043525-157044456,chr2-157182082-157182990,chr2-30311363-30312331,chr2-30684119-30685039	ADIPOR2,DLK1,GPD2,LCLAT1,LPIN1
Mouse Phenotype	MP:0003312	abnormal locomotor coordination	381	0.00363512	1	0.090048	1.1232	457.621	514	0.0815433	0.0915895	74	8.83914e-09	8.34238e-05	1.12735e-06	1.38374	169.829	235	688	0.0507012	0.34157	chr1-164562297-164563249,chr1-164805997-164807105,chr1-18572193-18573130,chr1-18584463-18585452,chr1-18747380-18748317,chr1-198295857-198296590,chr1-198465180-198466149,chr1-203362149-203363200,chr1-204923756-204924709,chr1-204937659-204938459,chr1-208086219-208087157,chr1-208303461-208304511,chr1-209106016-209106985,chr1-209219768-209220801,chr1-235908462-235909447,chr1-236046351-236047223,chr1-25048293-25049322,chr1-27070738-27071643,chr1-40004515-40005428,chr1-40020382-40021305,chr1-53310954-53311925,chr1-57040518-57041466,chr1-57072183-57073088,chr1-57344140-57345060,chr1-58074323-58075159,chr1-6827571-6828472,chr1-7341104-7342088,chr1-7554440-7555316,chr1-7623687-7624596,chr1-8165615-8166960,chr10-103640547-103641484,chr10-27671501-27672394,chr10-32378367-32379264,chr10-33005334-33006292,chr10-33210883-33211987,chr10-3323897-3324759,chr10-3324866-3325500,chr10-3325861-3326651,chr10-3346786-3347621,chr10-3352796-3353700,chr10-3388892-3389907,chr10-3484284-3485625,chr10-60186365-60187311,chr10-60209800-60210726,chr10-60443068-60443893,chr10-76779755-76780357,chr10-88971081-88971972,chr11-105610018-105610960,chr11-107677743-107678590,chr11-107689226-107690259,chr11-107699428-107700521,chr11-107711801-107712503,chr11-129312900-129314231,chr11-13237412-13238304,chr11-134004178-134005055,chr11-134017336-134018325,chr11-134119794-134120715,chr11-17811719-17812696,chr11-27563469-27564364,chr11-27603351-27604269,chr11-27609008-27610305,chr11-27698716-27699628,chr11-27700236-27701101,chr11-27701322-27702016,chr11-27702809-27703751,chr11-2778332-2779242,chr11-65477139-65478075,chr11-65487308-65488215,chr11-65857776-65858598,chr11-86955059-86955936,chr12-109003765-109004662,chr12-119667401-119668312,chr12-13275332-13276361,chr12-13980337-13981288,chr12-14129352-14130342,chr12-28026965-28027948,chr12-28048646-28049485,chr12-28051310-28052346,chr12-3622111-3623074,chr12-39465000-39465824,chr12-39574811-39575800,chr12-40469467-40470425,chr12-40693299-40694175,chr12-4881291-4882215,chr12-4975153-4976089,chr12-4978472-4979487,chr12-54017580-54018523,chr12-70804291-70805161,chr12-76687629-76688523,chr12-81229459-81230477,chr12-81759075-81759821,chr12-82082295-82083216,chr13-101523275-101524259,chr13-101578969-101579959,chr13-101775090-101775994,chr13-108085027-108085883,chr13-22262217-22263183,chr13-22700027-22700885,chr13-22812566-22813510,chr13-22839840-22840770,chr13-22842652-22843562,chr13-23021705-23023224,chr13-23327118-23328049,chr13-25778628-25779572,chr13-25803357-25804274,chr13-25927452-25928527,chr13-26049157-26050058,chr13-70033994-70034914,chr13-70223661-70224574,chr13-70242278-70243088,chr14-101738753-101739596,chr14-101947761-101948687,chr14-33504005-33504918,chr14-54781764-54782706,chr14-73344196-73345067,chr14-73460625-73461528,chr14-73461873-73462874,chr14-87002394-87003381,chr14-87496884-87497855,chr15-25665744-25666621,chr15-25669697-25670639,chr15-25906367-25907291,chr15-25984856-25985843,chr15-26432275-26433170,chr15-27559485-27560551,chr15-27592183-27593123,chr15-27662733-27663569,chr15-34258044-34258949,chr15-41230679-41231645,chr15-52276157-52277087,chr15-59879281-59880165,chr15-60541809-60542809,chr15-60949041-60949986,chr15-61084359-61085465,chr15-73601462-73602475,chr15-78506983-78507931,chr15-88003329-88004202,chr15-88256336-88257185,chr15-88276779-88277703,chr16-23951871-23952802,chr16-23990808-23991677,chr16-24054607-24055667,chr16-24077676-24078611,chr16-24087565-24088507,chr16-24198860-24199851,chr16-24255607-24256574,chr16-24288610-24289809,chr16-49012811-49013910,chr16-49281574-49282580,chr16-49498117-49499435,chr16-49855111-49856000,chr16-49856647-49857581,chr16-49858270-49859267,chr16-5736010-5736949,chr16-57421961-57423061,chr16-5870731-5871821,chr16-6038820-6039849,chr16-6190426-6191374,chr16-6200758-6201663,chr16-6377390-6378456,chr16-6447002-6447959,chr16-6495311-6496227,chr16-70702895-70703920,chr17-1173889-1174813,chr17-1181295-1182247,chr17-12069246-12070157,chr17-17663040-17663955,chr17-21072463-21073384,chr17-27975019-27975785,chr17-28983471-28984377,chr17-39566206-39567124,chr17-39594939-39595865,chr17-39596177-39597826,chr17-39598966-39600019,chr17-39607640-39608719,chr17-39611155-39612027,chr17-45893956-45894851,chr17-45895317-45896176,chr17-45965572-45966464,chr17-47586196-47587111,chr17-59845739-59846653,chr17-63380850-63381836,chr17-81403527-81404406,chr18-3044678-3045736,chr18-3093704-3094746,chr18-47437745-47438802,chr18-47983659-47984625,chr18-51620906-51621833,chr18-52610193-52611226,chr18-52913827-52914781,chr18-5514664-5515638,chr18-7205051-7205899,chr18-9380544-9381495,chr18-9780-10671,chr19-13525958-13526845,chr19-13707674-13708604,chr19-13712453-13713415,chr19-13718470-13719385,chr19-1445926-1446891,chr19-17089435-17090312,chr19-40570278-40571252,chr2-105856952-105857837,chr2-11367694-11368658,chr2-11652249-11653281,chr2-11798542-11799606,chr2-118333483-118334396,chr2-11925429-11926254,chr2-12017436-12018388,chr2-12045633-12046535,chr2-149971796-149972838,chr2-149986682-149987595,chr2-150063673-150064576,chr2-150258563-150259451,chr2-150431451-150432897,chr2-150623763-150624695,chr2-150811160-150812091,chr2-151032960-151033805,chr2-151568205-151569144,chr2-178829192-178830090,chr2-178859469-178860352,chr2-178895246-178896154,chr2-181680277-181681217,chr2-220962290-220963169,chr2-221153971-221154858,chr2-221204948-221205889,chr2-221606163-221607086,chr2-221839119-221839922,chr2-221895507-221897549,chr2-221968827-221969788,chr2-222097329-222098224,chr2-222100648-222101641,chr2-240819875-240820776,chr2-241636961-241637920,chr2-25256847-25257803,chr2-27822781-27823617,chr2-72917167-72918054,chr2-72947961-72948713,chr2-74529366-74530297,chr2-79860165-79861130,chr2-79952317-79953295,chr2-79964672-79965706,chr2-80186895-80187913,chr20-10067068-10068038,chr20-10332863-10333821,chr20-10338152-10339137,chr20-10346839-10347790,chr20-3470531-3471468,chr20-3647266-3648166,chr20-47919291-47920095,chr20-47921489-47922474,chr20-58890640-58891586,chr20-58907472-58908379,chr20-8912412-8913328,chr21-26127691-26128583,chr21-26506672-26507653,chr21-37843032-37843954,chr21-38012361-38013283,chr21-39111954-39112872,chr21-40057133-40058085,chr21-40547557-40548527,chr21-40792450-40793523,chr21-40841555-40842462,chr21-40846491-40847451,chr21-40995346-40996262,chr21-41011202-41012000,chr21-41031519-41032443,chr21-41074108-41075033,chr21-41124379-41125267,chr22-17876918-17877995,chr22-17878658-17879624,chr22-17892408-17892900,chr22-17914154-17915106,chr22-23163387-23164383,chr22-25888484-25889423,chr22-26095203-26096071,chr22-26168971-26169935,chr22-33180177-33181087,chr22-33248739-33249717,chr22-33656979-33657854,chr22-33889864-33890688,chr22-38782759-38783723,chr3-10463775-10464704,chr3-11282478-11283447,chr3-11458506-11460430,chr3-11465801-11466789,chr3-115876649-115877676,chr3-115958257-115959193,chr3-11603415-11604478,chr3-136836603-136837548,chr3-136838770-136839703,chr3-136861694-136862602,chr3-13796472-13797393,chr3-147551222-147552135,chr3-167559632-167560585,chr3-179431702-179432608,chr3-181907416-181908285,chr3-192802774-192804047,chr3-192847739-192848654,chr3-42114075-42114926,chr3-42118579-42119638,chr3-42148753-42149653,chr3-42264402-42265345,chr3-42419041-42419877,chr3-42473329-42474248,chr3-4583090-4583984,chr3-4623195-4624248,chr3-50442684-50443668,chr3-50518131-50518927,chr3-50644268-50645174,chr3-50647986-50648846,chr3-50649176-50650138,chr3-50674693-50675661,chr3-50714619-50715596,chr3-52109368-52110272,chr3-6706545-6707460,chr3-6860576-6861531,chr3-71640004-71640914,chr3-76478830-76479744,chr3-76554353-76555354,chr3-7684083-7684998,chr4-147939924-147940899,chr4-148058091-148059022,chr4-148064748-148065732,chr4-152999191-153000044,chr4-156981080-156982030,chr4-165378678-165379559,chr4-165417794-165418750,chr4-3176308-3177191,chr4-3203454-3204611,chr4-41256438-41257302,chr4-41422853-41423792,chr4-42780796-42781757,chr4-43252273-43253359,chr4-54507734-54508595,chr4-86950489-86951294,chr4-87006504-87007483,chr4-89836814-89837714,chr4-95129504-95130381,chr4-95547421-95548390,chr4-95548906-95549868,chr4-95620311-95621235,chr5-111853611-111854480,chr5-113807079-113808031,chr5-114437711-114438680,chr5-114523094-114524028,chr5-114857576-114858697,chr5-114858762-114859748,chr5-114948839-114949706,chr5-128082958-128083860,chr5-128126021-128127158,chr5-13783415-13784350,chr5-139104680-139105327,chr5-139105363-139106315,chr5-139131124-139132067,chr5-13926381-13927287,chr5-14249801-14250736,chr5-14557229-14558573,chr5-14822165-14822598,chr5-152277702-152278604,chr5-162067238-162068336,chr5-169765132-169766139,chr5-175059613-175060526,chr5-175287636-175288827,chr5-175746553-175747499,chr5-175864125-175864948,chr5-42566440-42567520,chr5-54072867-54073828,chr5-78677327-78678233,chr5-78755616-78756539,chr5-78972383-78973308,chr5-88692040-88692732,chr5-88882945-88883770,chr5-88929112-88930040,chr5-88942245-88943359,chr5-89087421-89088330,chr5-89253361-89254297,chr5-89320149-89321087,chr5-89377530-89378513,chr5-89815870-89816781,chr5-89827199-89828107,chr6-107185318-107186266,chr6-121547953-121548887,chr6-128992924-128993881,chr6-129026378-129027287,chr6-129351551-129352497,chr6-129495421-129496272,chr6-129536116-129537015,chr6-129607376-129608304,chr6-142362053-142362928,chr6-142367293-142368301,chr6-142672140-142673030,chr6-142675771-142677017,chr6-142683286-142684205,chr6-142696130-142697117,chr6-142714821-142715780,chr6-142820348-142821290,chr6-142829878-142831544,chr6-142843355-142844226,chr6-142845503-142846509,chr6-142878058-142879022,chr6-144416386-144417210,chr6-146047115-146048028,chr6-146087364-146088260,chr6-155461273-155462244,chr6-159302322-159303190,chr6-159450740-159451480,chr6-159916426-159917321,chr6-160088160-160089333,chr6-163147738-163148713,chr6-163207323-163208298,chr6-163370280-163371309,chr6-16425854-16426762,chr6-16430104-16431295,chr6-16432190-16433273,chr6-16624605-16625965,chr6-16840376-16841285,chr6-16904707-16905670,chr6-16905874-16906830,chr6-17032920-17033975,chr6-24613582-24614577,chr6-24619384-24620303,chr6-35823251-35824156,chr6-45445503-45446531,chr6-56914560-56915489,chr6-8056984-8057906,chr7-107207254-107208794,chr7-107469626-107470563,chr7-107591128-107592006,chr7-107619336-107620233,chr7-107644290-107645205,chr7-107661228-107662163,chr7-107697307-107698186,chr7-108404573-108405505,chr7-123751937-123753147,chr7-127255796-127256750,chr7-127290035-127290954,chr7-13742560-13743674,chr7-14288401-14289337,chr7-155809835-155810816,chr7-155811907-155812869,chr7-19116610-19117559,chr7-44038809-44039670,chr7-74490141-74491154,chr7-745520-746435,chr7-748907-749797,chr7-778759-779674,chr7-94283783-94284747,chr8-10173105-10174099,chr8-10175766-10176674,chr8-10207414-10208348,chr8-10352346-10353468,chr8-10364804-10365733,chr8-10398203-10399179,chr8-10426229-10427101,chr8-10463123-10463966,chr8-106218933-106219892,chr8-109973934-109974841,chr8-109975373-109976345,chr8-109981142-109982071,chr8-110291216-110292294,chr8-1538914-1539948,chr8-1559138-1560117,chr8-22027780-22028699,chr8-22838412-22839312,chr8-22867413-22868434,chr8-32089105-32089869,chr8-33230374-33231262,chr8-38527771-38528762,chr8-42896335-42897276,chr8-59282397-59283948,chr8-59306138-59307061,chr8-59643459-59644402,chr8-59657257-59658252,chr8-60460543-60461442,chr8-60850170-60851070,chr8-61016486-61017767,chr8-67820653-67821577,chr8-68134234-68135113,chr8-68330473-68331428,chr8-68331921-68332860,chr8-68522407-68523560,chr8-68700300-68701202,chr8-68728709-68729628,chr8-74463976-74464974,chr8-9907937-9908668,chr9-10773797-10774786,chr9-110900627-110901576,chr9-128192648-128193518,chr9-130303719-130304671,chr9-133628406-133629348,chr9-137691281-137692213,chr9-2459338-2460477,chr9-2461584-2462550,chr9-72464660-72465716,chr9-72648810-72649654,chr9-74186287-74187161,chr9-74284357-74285456,chr9-74333239-74334248,chr9-74527740-74528800,chr9-85040482-85041330,chr9-86807338-86808290,chr9-87509315-87510270,chr9-87537272-87538422,chr9-89051351-89052294,chr9-89111787-89112719,chr9-92795908-92796904,chr9-92860698-92861607,chr9-93155698-93156705,chr9-93161498-93162440,chr9-935100-936074,chr9-9538123-9539021,chr9-95652910-95653766,chrX-10938228-10939173,chrX-148540593-148541872	ABCD2,ABR,ADGRG6,AFF1,AGTPBP1,ALDH5A1,ANK3,ANKH,APC2,APP,ARHGAP10,ARNTL,ARSB,ASS1,ATG4B,ATG7,ATP2B2,ATP8A2,ATRN,ATXN1,BABAM2,BAHCC1,BARX2,BCR,BDNF,BICD2,BID,BLOC1S5-TXNDC5,CA8,CACNA1A,CACNA1B,CACNA2D2,CACNG3,CAMTA1,CBLN1,CFL1,CHD7,CHP1,CIZ1,CLIC5,CLN8,CNTN1,COL1A2,COQ9,CPE,CPLX2,CTNNA2,CYB561,DAB1,DAO,DAPK1,DBH,DBNL,DCC,DMRT3,DNAH5,DNMT3A,DOCK3,DRD1,DSCAM,DST,DYNC1H1,E2F6,EGR3,EIF4E3,ELMOD1,EMX1,EN1,EPB41L3,EPHA4,ERRFI1,ETV1,FAS,FGF12,FGF14,FGF17,FGFR1,FMOD,FOXB1,FOXI1,FZD4,GABRB3,GABRG2,GALC,GAS1,GDAP1,GJA1,GLRA1,GLRB,GNAS,GNB5,GPR22,GRIA4,GRIN2B,GRM1,GRM7,GRM8,GRXCR1,GTF2IRD1,HOXC8,HTRA2,HTT,IDS,IGF2R,IREB2,ITGB1,ITPR1,JAM3,KCNA1,KCNC1,KCNJ6,KCNMA1,KCNN2,KCNQ1,KCNV1,KIF1A,KLHL1,LAMA1,LAMA2,LARGE1,LHFPL5,LIG4,LMX1A,LPIN1,LPIN2,LRP8,LSAMP,LYST,MAP2K4,MAPT,MEF2C,MFN1,MFSD2A,MID1,MSRA,MUSK,NCK1,NCK2,NDUFS4,NEB,NEK7,NEURL1,NEUROD1,NEUROD2,NFASC,NINJ1,NLK,NOX3,NPAS3,NPEPPS,NPTN,NRCAM,NREP,NRG1,NTRK3,NTSR2,NUMB,OCA2,OXR1,PAX7,PDCD10,PDGFRA,PDSS2,PEMT,PITRM1,PLCB4,PLXNA2,POC1A,PPFIA2,PPP2R5C,PREX1,PREX2,PRKAB1,PRKN,PRMT8,PSMG1,PTCH1,PTHLH,PTPRD,PTPRR,PTRH2,QKI,RAB18,RBFOX1,RND3,RNF170,ROBO2,RORA,RORB,RUNX3,S1PR3,SACS,SAMD4A,SCYL1,SELENOP,SEZ6,SEZ6L,SGCG,SHH,SIL1,SKOR2,SLC12A2,SLC12A6,SLC26A4,SLC9A1,SMAD2,SNAP25,SNCA,SOD2,SOX2,SPTBN4,SUN1,SUN2,TMC1,TRAK1,TRIM2,TRIO,TTN,TWIST1,TWSG1,UBE3A,UCHL1,UNC5C,USE1,USP14,USP22,UTRN,VAC14,VIPR1,VLDLR,WASL,WNT7A,ZDHHC17,ZIC1,ZNF423
Mouse Phenotype	MP:0003232	abnormal forebrain development	382	0.00367658	1	0.0908367	1.1859	215.026	255	0.0383155	0.0454384	246	2.07511e-05	0.195849	0.000796133	1.47314	62.4517	92	253	0.019849	0.363636	chr1-164562297-164563249,chr1-164805997-164807105,chr1-204923756-204924709,chr1-204937659-204938459,chr1-210415662-210416577,chr1-210951020-210951893,chr1-244050706-244051620,chr1-244051895-244052753,chr1-244053548-244054480,chr1-244139402-244140343,chr1-53310954-53311925,chr1-54239306-54240331,chr1-54314559-54315551,chr1-54327290-54328251,chr1-54342539-54343492,chr1-54355784-54356803,chr1-57040518-57041466,chr1-57072183-57073088,chr1-57344140-57345060,chr1-58074323-58075159,chr1-75520820-75521797,chr1-8660033-8660992,chr1-95829038-95830156,chr1-96513099-96513966,chr1-96538603-96539531,chr1-96596910-96597880,chr1-97047065-97047930,chr10-117540975-117541815,chr10-117542153-117543058,chr10-117756010-117756923,chr10-125059721-125060576,chr10-32378367-32379264,chr10-33005334-33006292,chr10-33210883-33211987,chr10-34193797-34194754,chr10-34406700-34407744,chr10-34853869-34854894,chr10-34916012-34916941,chr10-74867146-74868092,chr10-74932387-74933354,chr10-74957196-74958782,chr11-11370508-11371585,chr11-11396005-11397277,chr11-11461226-11462228,chr11-11563185-11564070,chr11-15673163-15674187,chr11-32023220-32024313,chr12-103140014-103141051,chr12-103220801-103221623,chr12-103460364-103461462,chr12-103501291-103502132,chr12-110641134-110642141,chr12-113471401-113472348,chr12-113724706-113725639,chr12-113782642-113783656,chr12-113792988-113793786,chr12-113822815-113823723,chr12-113859772-113860748,chr12-124174194-124175247,chr12-124560039-124561027,chr12-124568656-124569253,chr12-124601502-124602434,chr12-124655198-124656230,chr12-124673975-124674879,chr12-124848537-124849400,chr12-47995698-47996649,chr12-98976148-98977836,chr13-79874102-79875076,chr13-79908203-79909083,chr13-79910611-79911671,chr13-80115803-80116763,chr13-80118276-80119184,chr13-80249339-80250308,chr13-80336990-80337882,chr13-80340848-80341772,chr13-80469769-80470752,chr13-80572695-80573633,chr14-29165101-29166082,chr14-29181184-29182092,chr14-29222446-29223345,chr14-29232231-29233158,chr14-29351975-29352871,chr14-29360379-29361277,chr14-29377816-29378726,chr14-29380607-29381584,chr14-29442077-29442978,chr14-29459510-29460554,chr14-56900487-56901411,chr14-56962397-56963335,chr14-73344196-73345067,chr14-73460625-73461528,chr14-73461873-73462874,chr14-99774522-99775472,chr14-99822490-99823439,chr14-99880726-99881653,chr15-74129016-74129727,chr15-74135902-74136858,chr17-21072463-21073384,chr17-32659052-32659963,chr17-32683806-32685121,chr17-55661057-55662027,chr17-55735437-55736422,chr18-25052189-25053725,chr18-25141641-25142539,chr18-25153158-25154094,chr18-28854462-28856319,chr18-3447797-3448712,chr18-3449847-3450784,chr18-3538140-3539119,chr18-3539645-3540597,chr18-3915795-3916731,chr18-4196006-4196964,chr18-4238730-4240386,chr18-4256460-4257386,chr18-4354627-4355575,chr18-4449930-4450912,chr18-47437745-47438802,chr18-47983659-47984625,chr18-9380544-9381495,chr2-134173113-134174113,chr2-134314364-134315403,chr2-134360478-134361381,chr2-134594024-134595135,chr2-134718529-134719456,chr2-15639859-15640791,chr2-15733970-15734894,chr2-16029520-16030346,chr2-16639413-16640615,chr2-169210297-169211224,chr2-169246976-169248141,chr2-172228078-172229087,chr2-181680277-181681217,chr2-196984221-196985488,chr2-196987606-196988574,chr2-197011620-197012661,chr2-197195268-197196175,chr2-197268903-197269861,chr2-205681931-205682926,chr2-205774855-205775868,chr2-221606163-221607086,chr2-221839119-221839922,chr2-221895507-221897549,chr2-221968827-221969788,chr2-222097329-222098224,chr2-222100648-222101641,chr2-222305543-222306486,chr2-222319271-222320016,chr2-222320227-222320713,chr2-235630501-235631442,chr2-4745270-4746194,chr2-4838378-4839232,chr2-4840478-4841657,chr2-4862321-4863311,chr2-5051034-5051984,chr2-5749064-5749978,chr2-6233686-6234629,chr2-6474074-6475053,chr2-72917167-72918054,chr2-72947961-72948713,chr2-7721434-7722057,chr2-8157526-8158542,chr2-8544671-8545616,chr2-8701526-8702455,chr20-18005323-18006305,chr20-18007357-18008382,chr22-17229806-17230728,chr3-113056869-113057815,chr3-168489011-168489972,chr3-168581384-168582355,chr3-168839369-168840258,chr3-169764563-169765464,chr3-181907416-181908285,chr3-194250404-194251303,chr3-194261882-194262867,chr3-40586737-40587652,chr3-4583090-4583984,chr3-4623195-4624248,chr3-61793988-61794937,chr3-62211453-62212542,chr3-62226655-62227625,chr3-62253680-62254616,chr3-62367469-62368310,chr3-62830249-62831358,chr3-62832266-62833245,chr3-72152416-72153428,chr3-72238077-72239098,chr4-112340763-112341724,chr4-112509076-112510213,chr4-112510748-112511710,chr4-151771566-151772365,chr4-151860308-151861227,chr4-151865046-151866297,chr4-151886734-151887614,chr4-151960729-151961673,chr4-151991487-151992394,chr4-152008738-152009803,chr4-152102411-152103291,chr4-152605307-152606406,chr4-186146335-186147152,chr4-40912428-40913368,chr4-54507734-54508595,chr4-54929141-54930092,chr4-84803856-84804803,chr5-138454887-138455890,chr5-180155082-180155998,chr5-180250887-180251808,chr5-56698786-56700123,chr6-113350895-113351862,chr6-113564429-113565357,chr6-113611125-113612095,chr6-113783659-113784836,chr6-121547953-121548887,chr6-1526649-1527535,chr6-167446750-167447664,chr6-167798984-167799917,chr6-167824681-167825139,chr6-20180977-20181904,chr6-98834014-98834948,chr7-155809835-155810816,chr7-155811907-155812869,chr7-29019347-29020468,chr7-29071016-29072214,chr7-31192620-31193551,chr7-31249388-31250416,chr7-31283903-31284820,chr7-31336079-31337148,chr7-31338193-31339053,chr7-31340306-31341222,chr7-31342894-31343705,chr7-31372119-31372995,chr7-31419359-31420280,chr7-31440107-31441097,chr7-31456463-31458145,chr7-31490355-31491384,chr8-13471661-13472602,chr8-38527771-38528762,chr8-5481323-5482258,chr8-5596260-5597203,chr8-6034438-6035328,chr8-60850170-60851070,chr8-61016486-61017767,chr9-119802319-119803226,chr9-120242011-120242958,chr9-124078974-124079897,chr9-124180355-124181286,chr9-124770938-124771889,chr9-128558347-128559442,chr9-13805260-13806184,chr9-13877580-13879197,chr9-2459338-2460477,chr9-2461584-2462550,chr9-85040482-85041330,chr9-95652910-95653766,chr9-99296098-99297152,chr9-99389288-99390291	AFDN,APAF1,APBB2,ASCL1,BOC,CDH2,CDK5R1,CDK5RAP2,CECR2,CHD7,CHN2,CNTN2,COL2A1,CSNK2A3,CTBP2,CTNNB1,DAB1,DLC1,EGR1,EML1,EMX1,EMX2,EVL,FBXW7,FEZF2,FGFR1,FOXC1,FOXG1,GBX2,GJA1,HES1,HHAT,ID2,ID4,IL6ST,INSC,ISLR2,ITGA6,ITGB1,ITPR1,KAT6B,KIT,LHX2,LHX5,LHX8,LMX1A,LRP2,LRP8,MAPK9,MARCKS,MCPH1,MECOM,MYCN,NCOR2,NEUROD1,NEUROD6,NEUROG2,NFIB,NR4A3,NR6A1,NRP2,NTRK2,NUMB,OTX2,OVOL2,PARD3,PAX3,PAX6,PGAP1,POU3F2,PTBP2,PTCH1,RERE,RYBP,SHH,SMAD2,SOX11,SOX2,SPRY2,SPTAN1,SSBP3,TCTN1,TGIF1,TLR3,TMEM100,TMEM163,TWSG1,USP22,VLDLR,WDFY3,ZBTB18,ZNF521
Mouse Phenotype	MP:0001516	abnormal motor coordination/ balance	383	0.00369448	1	0.0910404	1.10384	616.939	681	0.109932	0.121347	26	1.27469e-11	1.20305e-07	4.62711e-09	1.40358	213.027	299	863	0.0645092	0.346466	chr1-161185076-161186009,chr1-164562297-164563249,chr1-164805997-164807105,chr1-176550817-176551619,chr1-177014127-177015020,chr1-177017111-177018033,chr1-177020453-177021346,chr1-18572193-18573130,chr1-18584463-18585452,chr1-18747380-18748317,chr1-193185994-193186939,chr1-204923756-204924709,chr1-204937659-204938459,chr1-208086219-208087157,chr1-208303461-208304511,chr1-209106016-209106985,chr1-209219768-209220801,chr1-235908462-235909447,chr1-236046351-236047223,chr1-25048293-25049322,chr1-27070738-27071643,chr1-40004515-40005428,chr1-40020382-40021305,chr1-51878417-51879358,chr1-53310954-53311925,chr1-57040518-57041466,chr1-57072183-57073088,chr1-57344140-57345060,chr1-58074323-58075159,chr1-6287155-6288122,chr1-6330109-6331044,chr1-6347753-6348628,chr1-6827571-6828472,chr1-7341104-7342088,chr1-7554440-7555316,chr1-7623687-7624596,chr1-90851170-90852046,chr10-16521246-16522281,chr10-16779221-16780207,chr10-17240368-17241345,chr10-17347948-17349281,chr10-27671501-27672394,chr10-32378367-32379264,chr10-33005334-33006292,chr10-33210883-33211987,chr10-3323897-3324759,chr10-3324866-3325500,chr10-3325861-3326651,chr10-3346786-3347621,chr10-3352796-3353700,chr10-3388892-3389907,chr10-3484284-3485625,chr10-60186365-60187311,chr10-60209800-60210726,chr10-60443068-60443893,chr10-76779755-76780357,chr10-88971081-88971972,chr11-105610018-105610960,chr11-129034997-129035928,chr11-129312900-129314231,chr11-13237412-13238304,chr11-17353111-17354075,chr11-17811719-17812696,chr11-22337600-22338583,chr11-22340603-22341563,chr11-22581606-22582557,chr11-27563469-27564364,chr11-27603351-27604269,chr11-27609008-27610305,chr11-27698716-27699628,chr11-27700236-27701101,chr11-27701322-27702016,chr11-27702809-27703751,chr11-2778332-2779242,chr11-35222777-35223976,chr11-35411480-35413018,chr11-35413998-35415098,chr11-65857776-65858598,chr11-70467156-70468124,chr11-70610306-70611247,chr11-70826284-70827225,chr11-70857751-70858662,chr11-70915000-70915803,chr11-86955059-86955936,chr12-109003765-109004662,chr12-113239541-113240491,chr12-117333100-117334130,chr12-117513710-117514675,chr12-118581098-118582041,chr12-119157352-119158231,chr12-119667401-119668312,chr12-13275332-13276361,chr12-13980337-13981288,chr12-14129352-14130342,chr12-15340349-15341978,chr12-15344330-15345267,chr12-15350122-15351117,chr12-15677632-15678562,chr12-39465000-39465824,chr12-39574811-39575800,chr12-40469467-40470425,chr12-40693299-40694175,chr12-4881291-4882215,chr12-4975153-4976089,chr12-4978472-4979487,chr12-50166993-50167896,chr12-70804291-70805161,chr12-76687629-76688523,chr13-101523275-101524259,chr13-101578969-101579959,chr13-101775090-101775994,chr13-108085027-108085883,chr13-23327118-23328049,chr13-25778628-25779572,chr13-25803357-25804274,chr13-25927452-25928527,chr13-26049157-26050058,chr13-66875225-66876090,chr13-67046891-67047682,chr13-67052519-67053537,chr13-67230022-67230942,chr13-70033994-70034914,chr13-70223661-70224574,chr13-70242278-70243088,chr14-101738753-101739596,chr14-101947761-101948687,chr14-26856694-26857784,chr14-33504005-33504918,chr14-70188583-70189497,chr14-73344196-73345067,chr14-73460625-73461528,chr14-73461873-73462874,chr14-87002394-87003381,chr14-87496884-87497855,chr14-99774522-99775472,chr14-99822490-99823439,chr14-99880726-99881653,chr15-25665744-25666621,chr15-25669697-25670639,chr15-25906367-25907291,chr15-25984856-25985843,chr15-26432275-26433170,chr15-27559485-27560551,chr15-27592183-27593123,chr15-27662733-27663569,chr15-34258044-34258949,chr15-41230679-41231645,chr15-49688108-49689044,chr15-52276157-52277087,chr15-60541809-60542809,chr15-60949041-60949986,chr15-61084359-61085465,chr15-65367860-65368853,chr15-78506983-78507931,chr15-78777731-78778619,chr15-78782175-78783122,chr15-88003329-88004202,chr15-88256336-88257185,chr15-88276779-88277703,chr15-99407964-99408878,chr15-99511519-99512357,chr15-99536560-99537471,chr16-10224591-10225493,chr16-10318374-10319207,chr16-23951871-23952802,chr16-23990808-23991677,chr16-24054607-24055667,chr16-24077676-24078611,chr16-24087565-24088507,chr16-24198860-24199851,chr16-24255607-24256574,chr16-24288610-24289809,chr16-4018203-4019143,chr16-49012811-49013910,chr16-49281574-49282580,chr16-49498117-49499435,chr16-49855111-49856000,chr16-49856647-49857581,chr16-49858270-49859267,chr16-56014337-56015175,chr16-5736010-5736949,chr16-5870731-5871821,chr16-6038820-6039849,chr16-6190426-6191374,chr16-6200758-6201663,chr16-6377390-6378456,chr16-6447002-6447959,chr16-6495311-6496227,chr16-70702895-70703920,chr16-71379550-71380398,chr16-74794803-74795712,chr16-78996564-78997459,chr16-79022088-79023057,chr16-80500606-80501761,chr17-10025898-10026889,chr17-1173889-1174813,chr17-1181295-1182247,chr17-12069246-12070157,chr17-17663040-17663955,chr17-17781886-17782854,chr17-27975019-27975785,chr17-28983471-28984377,chr17-32659052-32659963,chr17-32683806-32685121,chr17-33623522-33624476,chr17-33664113-33664962,chr17-39566206-39567124,chr17-39594939-39595865,chr17-39596177-39597826,chr17-39598966-39600019,chr17-39607640-39608719,chr17-39611155-39612027,chr17-39648468-39649423,chr17-44778846-44779806,chr17-44786435-44787358,chr17-45893956-45894851,chr17-45895317-45896176,chr17-45965572-45966464,chr17-50589483-50590470,chr17-59845739-59846653,chr18-3044678-3045736,chr18-3093704-3094746,chr18-41226681-41227587,chr18-41231457-41232388,chr18-41390004-41390853,chr18-41885836-41886826,chr18-42363172-42364189,chr18-43581637-43582594,chr18-47437745-47438802,chr18-47983659-47984625,chr18-51620906-51621833,chr18-52610193-52611226,chr18-52913827-52914781,chr18-5514664-5515638,chr18-7205051-7205899,chr18-78055737-78056691,chr18-9780-10671,chr19-13525958-13526845,chr19-13707674-13708604,chr19-13712453-13713415,chr19-13718470-13719385,chr19-1445926-1446891,chr19-17089435-17090312,chr19-28444069-28445021,chr19-29188467-29189683,chr19-29410912-29411863,chr19-40570278-40571252,chr19-49443271-49444179,chr2-105856952-105857837,chr2-11367694-11368658,chr2-11798542-11799606,chr2-118333483-118334396,chr2-11925429-11926254,chr2-119691710-119692655,chr2-119694847-119695831,chr2-12017436-12018388,chr2-12045633-12046535,chr2-148305187-148306168,chr2-149971796-149972838,chr2-149986682-149987595,chr2-150063673-150064576,chr2-150258563-150259451,chr2-150431451-150432897,chr2-150623763-150624695,chr2-150811160-150812091,chr2-151032960-151033805,chr2-155376975-155377952,chr2-155524902-155525884,chr2-155830190-155831496,chr2-155839118-155840121,chr2-155853478-155854389,chr2-155865058-155865915,chr2-155867767-155868631,chr2-156319825-156320784,chr2-156322191-156323208,chr2-156327760-156328513,chr2-156329062-156329884,chr2-156332284-156333244,chr2-156334101-156334887,chr2-156335372-156336201,chr2-156341429-156342092,chr2-156342183-156342931,chr2-156400403-156401341,chr2-168565293-168566260,chr2-168567290-168568061,chr2-169210297-169211224,chr2-169246976-169248141,chr2-181680277-181681217,chr2-190584823-190585698,chr2-197804128-197804982,chr2-197873051-197874009,chr2-197933932-197934913,chr2-198254262-198255294,chr2-198314312-198315273,chr2-198316889-198318459,chr2-198323782-198324692,chr2-198340534-198341478,chr2-198374129-198375019,chr2-198557829-198558759,chr2-198622884-198623800,chr2-198645536-198646470,chr2-198653102-198653908,chr2-198658749-198659760,chr2-198720073-198721008,chr2-216130279-216131183,chr2-220962290-220963169,chr2-221153971-221154858,chr2-221204948-221205889,chr2-221606163-221607086,chr2-221839119-221839922,chr2-221895507-221897549,chr2-221968827-221969788,chr2-222097329-222098224,chr2-222100648-222101641,chr2-229370318-229371259,chr2-229421857-229422785,chr2-229425299-229427022,chr2-229634406-229635278,chr2-240819875-240820776,chr2-241636961-241637920,chr2-24459159-24460127,chr2-24478659-24479510,chr2-24691542-24692452,chr2-25256847-25257803,chr2-30860513-30861372,chr2-31141609-31142636,chr2-45754300-45755137,chr2-45909414-45910308,chr2-45925642-45926548,chr2-45928621-45929622,chr2-72917167-72918054,chr2-72947961-72948713,chr2-74529366-74530297,chr2-79860165-79861130,chr2-79952317-79953295,chr2-79964672-79965706,chr2-80186895-80187913,chr20-10067068-10068038,chr20-10332863-10333821,chr20-10338152-10339137,chr20-10346839-10347790,chr20-11650241-11651245,chr20-41426051-41426978,chr20-41904967-41905922,chr20-42318954-42319874,chr20-47919291-47920095,chr20-47921489-47922474,chr20-57025515-57026491,chr20-58890640-58891586,chr20-58907472-58908379,chr20-62700183-62701041,chr20-62732744-62733656,chr20-62772734-62773583,chr20-62773765-62774746,chr20-8912412-8913328,chr21-26127691-26128583,chr21-26506672-26507653,chr21-33641671-33642674,chr21-37843032-37843954,chr21-38012361-38013283,chr21-38631021-38631916,chr21-38647924-38648848,chr21-39111954-39112872,chr21-40057133-40058085,chr21-40547557-40548527,chr21-40792450-40793523,chr21-40841555-40842462,chr21-40846491-40847451,chr21-40995346-40996262,chr21-41011202-41012000,chr21-41031519-41032443,chr21-41074108-41075033,chr21-41124379-41125267,chr21-45090913-45092212,chr21-45140052-45140996,chr22-17876918-17877995,chr22-17878658-17879624,chr22-17892408-17892900,chr22-17914154-17915106,chr22-23163387-23164383,chr22-25888484-25889423,chr22-26095203-26096071,chr22-26168971-26169935,chr22-38782759-38783723,chr22-39814313-39815265,chr3-10463775-10464704,chr3-11282478-11283447,chr3-11458506-11460430,chr3-11465801-11466789,chr3-115876649-115877676,chr3-115958257-115959193,chr3-11603415-11604478,chr3-123276347-123277631,chr3-123508059-123508964,chr3-123522190-123523086,chr3-124353434-124354274,chr3-136836603-136837548,chr3-136838770-136839703,chr3-136861694-136862602,chr3-147551222-147552135,chr3-152453833-152455009,chr3-179431702-179432608,chr3-181907416-181908285,chr3-192802774-192804047,chr3-192847739-192848654,chr3-197434-198506,chr3-2041664-2042615,chr3-243167-244099,chr3-263151-264312,chr3-284031-285673,chr3-312735-313545,chr3-341724-342675,chr3-40586737-40587652,chr3-42114075-42114926,chr3-42118579-42119638,chr3-42148753-42149653,chr3-42264402-42265345,chr3-42419041-42419877,chr3-42473329-42474248,chr3-4583090-4583984,chr3-4623195-4624248,chr3-50442684-50443668,chr3-50518131-50518927,chr3-50644268-50645174,chr3-50647986-50648846,chr3-50649176-50650138,chr3-50674693-50675661,chr3-50714619-50715596,chr3-51696693-51697625,chr3-518556-519452,chr3-567536-568444,chr3-61340637-61341554,chr3-61453921-61454880,chr3-61793988-61794937,chr3-62211453-62212542,chr3-62226655-62227625,chr3-62253680-62254616,chr3-62367469-62368310,chr3-6706545-6707460,chr3-675592-676553,chr3-6860576-6861531,chr3-7684083-7684998,chr4-109464829-109465702,chr4-113574342-113575277,chr4-147939924-147940899,chr4-148058091-148059022,chr4-148064748-148065732,chr4-152999191-153000044,chr4-156981080-156982030,chr4-157220132-157221038,chr4-157221823-157222822,chr4-163243790-163244743,chr4-165378678-165379559,chr4-165417794-165418750,chr4-186146335-186147152,chr4-186902455-186903306,chr4-187414984-187415887,chr4-187577592-187578613,chr4-22900709-22901725,chr4-3176308-3177191,chr4-3203454-3204611,chr4-41256438-41257302,chr4-41422853-41423792,chr4-42780796-42781757,chr4-43252273-43253359,chr4-52638458-52639418,chr4-80183536-80184535,chr4-80189870-80190856,chr4-80196051-80196769,chr4-80196960-80198412,chr4-80201708-80202648,chr4-80206822-80207846,chr4-86001233-86002144,chr4-86279174-86280111,chr4-86950489-86951294,chr4-87006504-87007483,chr4-89836814-89837714,chr4-95129504-95130381,chr4-95547421-95548390,chr4-95548906-95549868,chr4-95620311-95621235,chr5-111853611-111854480,chr5-113807079-113808031,chr5-114437711-114438680,chr5-114523094-114524028,chr5-114857576-114858697,chr5-114858762-114859748,chr5-114948839-114949706,chr5-12169363-12170358,chr5-128082958-128083860,chr5-128126021-128127158,chr5-139104680-139105327,chr5-139105363-139106315,chr5-139131124-139132067,chr5-14249801-14250736,chr5-14557229-14558573,chr5-152277702-152278604,chr5-161847678-161848689,chr5-162067238-162068336,chr5-169765132-169766139,chr5-173967881-173968801,chr5-174011297-174012219,chr5-175059613-175060526,chr5-175287636-175288827,chr5-175746553-175747499,chr5-175864125-175864948,chr5-42566440-42567520,chr5-51215289-51216416,chr5-54072867-54073828,chr6-107185318-107186266,chr6-121547953-121548887,chr6-128992924-128993881,chr6-129026378-129027287,chr6-129351551-129352497,chr6-129495421-129496272,chr6-129536116-129537015,chr6-129607376-129608304,chr6-142362053-142362928,chr6-142367293-142368301,chr6-142672140-142673030,chr6-142675771-142677017,chr6-142683286-142684205,chr6-142696130-142697117,chr6-142714821-142715780,chr6-142820348-142821290,chr6-142829878-142831544,chr6-142843355-142844226,chr6-142845503-142846509,chr6-142878058-142879022,chr6-146047115-146048028,chr6-146087364-146088260,chr6-155461273-155462244,chr6-159302322-159303190,chr6-159450740-159451480,chr6-163147738-163148713,chr6-163207323-163208298,chr6-163370280-163371309,chr6-16425854-16426762,chr6-16430104-16431295,chr6-16432190-16433273,chr6-165013838-165014721,chr6-165404110-165405003,chr6-165727899-165728847,chr6-16624605-16625965,chr6-16840376-16841285,chr6-16904707-16905670,chr6-16905874-16906830,chr6-17032920-17033975,chr6-24613582-24614577,chr6-24619384-24620303,chr6-35823251-35824156,chr6-45445503-45446531,chr6-56914560-56915489,chr6-8056984-8057906,chr6-88165832-88166806,chr7-106883267-106884159,chr7-106887260-106888221,chr7-107591128-107592006,chr7-107619336-107620233,chr7-107644290-107645205,chr7-107661228-107662163,chr7-107697307-107698186,chr7-108404573-108405505,chr7-121608448-121609432,chr7-124765570-124766602,chr7-127255796-127256750,chr7-127290035-127290954,chr7-129440-130362,chr7-13742560-13743674,chr7-14288401-14289337,chr7-146399310-146400064,chr7-146486297-146487196,chr7-146861525-146863027,chr7-147088881-147089789,chr7-155809835-155810816,chr7-155811907-155812869,chr7-1726102-1726929,chr7-234725-235676,chr7-44038809-44039670,chr7-50679020-50679938,chr7-68697388-68698364,chr7-69337907-69338829,chr7-69906121-69907083,chr7-69961945-69962959,chr7-70033016-70033916,chr7-70242523-70243488,chr7-70257692-70258651,chr7-70392188-70394108,chr7-70416731-70417797,chr7-70436610-70437587,chr7-74490141-74491154,chr7-745520-746435,chr7-748907-749797,chr7-778759-779674,chr8-106218933-106219892,chr8-109973934-109974841,chr8-109975373-109976345,chr8-109981142-109982071,chr8-110291216-110292294,chr8-133081380-133082204,chr8-133084132-133085033,chr8-133121602-133122444,chr8-1538914-1539948,chr8-1559138-1560117,chr8-22838412-22839312,chr8-22867413-22868434,chr8-32089105-32089869,chr8-33230374-33231262,chr8-38527771-38528762,chr8-41746473-41747496,chr8-41845259-41846128,chr8-41909207-41910075,chr8-42005110-42006050,chr8-42896335-42897276,chr8-59282397-59283948,chr8-59306138-59307061,chr8-59643459-59644402,chr8-59657257-59658252,chr8-60460543-60461442,chr8-60850170-60851070,chr8-61016486-61017767,chr8-63645671-63647830,chr8-64269795-64270768,chr8-64439770-64440708,chr8-64450606-64451541,chr8-64454777-64455422,chr8-67820653-67821577,chr8-68134234-68135113,chr8-68330473-68331428,chr8-68331921-68332860,chr8-68522407-68523560,chr8-68700300-68701202,chr8-68728709-68729628,chr8-69924353-69925389,chr8-70401860-70402786,chr8-74463976-74464974,chr9-10773797-10774786,chr9-110900627-110901576,chr9-116558875-116559812,chr9-116844340-116845303,chr9-116849493-116850416,chr9-117135116-117136111,chr9-117558615-117559560,chr9-117653875-117654667,chr9-117723734-117724696,chr9-117933586-117934521,chr9-119002843-119003676,chr9-119369027-119369952,chr9-119802319-119803226,chr9-120242011-120242958,chr9-126347609-126348720,chr9-126723421-126724412,chr9-128192648-128193518,chr9-133628406-133629348,chr9-137691281-137692213,chr9-17800131-17801046,chr9-2459338-2460477,chr9-2461584-2462550,chr9-70692380-70693195,chr9-72464660-72465716,chr9-72648810-72649654,chr9-74186287-74187161,chr9-74284357-74285456,chr9-74333239-74334248,chr9-74527740-74528800,chr9-85040482-85041330,chr9-86807338-86808290,chr9-89051351-89052294,chr9-89111787-89112719,chr9-92795908-92796904,chr9-92860698-92861607,chr9-93155698-93156705,chr9-93161498-93162440,chr9-935100-936074,chr9-9538123-9539021,chr9-95652910-95653766,chr9-99296098-99297152,chr9-99389288-99390291,chrX-10938228-10939173,chrX-13232209-13233139,chrX-18668133-18669109	ABCD2,ABR,ACOT7,ADAM11,ADAMTS4,ADAMTS7,ADARB1,ADCY5,ADGRG6,AFF1,AGTPBP1,ALDH5A1,ANK1,ANK2,ANK3,APC2,APP,ARHGAP10,ARHGAP32,ARNTL,ASTN1,ATG4B,ATG7,ATP2B2,ATP8A2,ATXN1,ATXN3L,AUTS2,B3GALT2,BARHL2,BCR,BDNF,BHLHE22,BICD2,BID,BLOC1S5-TXNDC5,BMP7,BRINP1,C1QL3,CA8,CACNA1A,CACNA1G,CACNA1I,CACNA2D2,CACNG3,CALB2,CAMTA1,CBLN1,CCL2,CD44,CDK5R1,CDKL5,CERS5,CERS6,CFL1,CHD6,CHD7,CHP1,CIZ1,CLIC5,CLN8,CNR1,CNTN1,CNTN6,CNTNAP2,CPE,CPEB4,CPLX2,CREBBP,CTNNA2,CTNNB1,CTNND2,DAB1,DAO,DBH,DBNL,DCC,DDC,DMRT3,DNER,DNMT3A,DOCK2,DOCK3,DRD1,DSCAM,DST,DYNC1H1,E2F6,EGR3,EHMT1,ELFN1,EML1,EMX1,EN1,EPB41L3,EPHA4,EPS8,ETV1,FA2H,FAM20C,FAS,FAT1,FGF12,FGF14,FGF7,FGFR1,FOXI1,FZD4,GABRA1,GABRB3,GABRG2,GALC,GALNT14,GAS1,GAS7,GDAP1,GJA1,GLRA1,GLRB,GNAO1,GNAS,GNB5,GPR37,GRIA2,GRIA4,GRIN2A,GRIN2B,GRM1,GRM2,GRM7,GRM8,GRXCR1,GTF2IRD1,HTRA2,HTT,IGDCC3,IREB2,ISL1,ITGB1,ITPR1,ITSN1,ITSN2,JAG1,KALRN,KCNA1,KCNC1,KCNJ11,KCNJ15,KCNJ6,KCNMA1,KCNN2,KCNQ1,KCNV1,KIF1A,KLF9,KLHL1,LAMA1,LAMA2,LHFPL5,LIG4,LMX1A,LMX1B,LPIN1,LPIN2,LRP2,LRP8,LRRK2,LSAMP,LYST,MAF,MAP2K4,MAPK10,MAPT,MBD5,MBNL1,MCUB,MEF2A,MFN1,MFSD2A,MID1,MUSK,NAB1,NCK1,NCK2,NCOA1,NDUFS4,NEUROD1,NEUROD2,NFASC,NINJ1,NLK,NOS1,NOVA1,NOX3,NPAS3,NPY1R,NR4A2,NR4A3,NRCAM,NRDC,NREP,NRG1,NTRK2,NTRK3,NTSR1,NUMB,OCA2,OXR1,PAX7,PCDH9,PDE10A,PDSS2,PEMT,PIK3C3,PITRM1,PLCB4,PLCL1,PLXNA2,PPARGC1A,PPP2R5C,PRDM14,PRDM8,PREX1,PREX2,PRKAB1,PRKAR2B,PRKCE,PRKN,PSMG1,PTCH1,PTPN4,PTPRD,PTPRG,PTPRR,PTPRZ1,PTRH2,QKI,RAB18,RAI1,RBFOX1,RND3,RNF170,RORA,RORB,RUNX3,S1PR3,SACS,SALL3,SELENOP,SEZ6,SEZ6L,SH3GL2,SHANK2,SHH,SIL1,SKOR2,SLC12A2,SLC12A6,SLC17A6,SLC17A7,SLC26A4,SLC8A3,SLC8B1,SLC9A1,SMAD2,SNAP25,SNCA,SOD2,SOX2,SPTBN4,SRRM4,SUN1,SUN2,SYT4,TCAP,TLR3,TLR4,TMC1,TRAK1,TRIB2,TRIM2,TRIM32,TRIO,UBE3A,UCHL1,UNC5C,UQCRFS1,USE1,USP14,USP46,VAC14,VIM,VIPR1,VLDLR,WISP1,XRCC5,ZDHHC17,ZIC1,ZNF423
Mouse Phenotype	MP:0005172	decreased eye pigmentation	384	0.0037447	1	0.0920376	1.55251	28.3412	44	0.00505011	0.00784034	898	0.00690383	1	0.0725594	1.95054	6.6648	13	27	0.00280475	0.481482	chr1-197328500-197329468,chr1-197463822-197464699,chr1-235908462-235909447,chr1-236046351-236047223,chr10-6472072-6472959,chr10-6741306-6742254,chr10-6978943-6980014,chr10-6987245-6988249,chr10-7359041-7359967,chr10-7361272-7362328,chr10-7407842-7408956,chr11-32023220-32024313,chr11-87818705-87819690,chr11-88280772-88281651,chr11-88282468-88283454,chr15-27559485-27560551,chr15-27592183-27593123,chr15-27662733-27663569,chr3-69413302-69414337,chr3-69426291-69427228,chr3-69432671-69433651,chr3-69459774-69460750,chr3-69542233-69543105,chr3-69568675-69569602,chr3-69628633-69629647,chr3-69738940-69739856,chr3-69791087-69791724,chr5-77912478-77913504,chr5-77928570-77929609,chr5-77935257-77936164,chr5-77983231-77984244,chr5-77993451-77994403,chr6-16057188-16059421,chr6-16108582-16109707,chr6-8056984-8057906,chr9-117558615-117559560,chr9-117653875-117654667,chr9-117723734-117724696,chr9-117933586-117934521,chr9-11821165-11822249,chr9-12718357-12719303,chr9-13144092-13145051,chr9-13257925-13258849,chr9-86807338-86808290	AP3B1,BLOC1S5-TXNDC5,CRB1,DTNBP1,GAS1,LYST,MITF,OCA2,PAX6,PRKCQ,RAB38,TLR4,TYRP1
Mouse Phenotype	MP:0002565	delayed circadian phase	385	0.00375691	1	0.0920979	2.41203	5.38964	13	0.000960379	0.00231647	3040	0.159829	1	0.496205	1.8005	2.2216	4	9	0.000862999	0.444444	chr11-13237412-13238304,chr18-62689874-62690951,chr18-62714814-62715749,chr18-62736057-62737075,chr18-63293690-63294633,chr3-4583090-4583984,chr3-4623195-4624248,chr7-31051856-31052770,chr7-31192620-31193551,chr7-31249388-31250416,chr7-31283903-31284820,chr7-31336079-31337148,chr7-31338193-31339053	ADCYAP1R1,ARNTL,BHLHE40,PHLPP1
Mouse Phenotype	MP:0005282	decreased fatty acid level	386	0.00392374	1	0.0959384	1.329	72.9871	97	0.0130055	0.0172844	3258	0.17537	1	0.508023	1.14263	38.5078	44	156	0.00949299	0.282051	chr1-205237671-205238543,chr1-205352117-205352961,chr1-245318811-245319802,chr1-245810435-245811516,chr1-246011966-246013065,chr1-31372887-31373959,chr1-31376476-31377400,chr1-40004515-40005428,chr1-40020382-40021305,chr1-53048641-53049617,chr1-66924674-66925632,chr10-35526432-35527354,chr11-74909119-74910081,chr11-77589258-77590205,chr12-100508481-100509415,chr12-100528156-100529194,chr13-109200366-109201305,chr13-109280995-109281912,chr13-109369210-109370096,chr13-110247383-110248380,chr13-35833577-35834439,chr13-36038839-36039803,chr13-39870099-39871012,chr13-39871369-39872093,chr13-43127086-43127797,chr13-43195912-43196871,chr13-43302770-43303712,chr13-43315311-43316211,chr13-43353580-43354346,chr13-43545896-43546850,chr13-43687919-43688751,chr13-43689327-43690258,chr13-43698429-43699379,chr13-59750632-59751555,chr15-90637537-90638371,chr15-95394467-95395495,chr15-95944159-95945162,chr15-96330106-96331028,chr16-4018203-4019143,chr17-33623522-33624476,chr17-33664113-33664962,chr17-82098130-82099003,chr18-3044678-3045736,chr18-3093704-3094746,chr18-36628952-36629826,chr19-42396588-42397516,chr2-11314207-11315151,chr2-11367694-11368658,chr2-11798542-11799606,chr2-11925429-11926254,chr2-12017436-12018388,chr2-12045633-12046535,chr2-226300191-226301660,chr2-226312738-226313712,chr2-24691542-24692452,chr22-28800125-28801034,chr22-29190587-29191505,chr22-29212497-29213436,chr3-127706103-127706987,chr3-127707596-127708661,chr3-127743597-127744555,chr3-127760184-127761069,chr3-127761875-127762804,chr3-127786021-127786960,chr3-127847832-127848766,chr3-127849166-127850066,chr3-185028877-185029780,chr3-3495400-3496281,chr3-3545153-3546077,chr3-3587213-3588160,chr3-3641790-3642731,chr3-43161967-43162940,chr3-43202745-43203743,chr3-43405940-43406867,chr3-43994730-43995666,chr3-43998784-43999677,chr4-122687362-122688311,chr4-143373883-143374902,chr4-143377205-143378163,chr4-165309184-165310115,chr4-185587227-185588204,chr4-185589033-185589874,chr4-185597302-185598232,chr4-185737588-185738568,chr4-185847222-185848107,chr4-185849346-185850437,chr5-149793959-149795210,chr5-149852441-149853616,chr5-159566612-159567683,chr6-11013122-11014077,chr6-11025849-11026810,chr6-79783394-79784291,chr6-79833017-79834154,chr7-80216718-80218014,chr7-80302912-80303933,chr7-80307112-80308030,chr7-95420712-95421803	ABHD5,ADRA1B,AQP11,BBS12,CCL2,CCNY,CD36,CENPO,CRBN,CREBBP,CRTC3,DCLK1,DIAPH3,DNAJC15,EHHADH,ELOVL2,ELOVL4,EMID1,FABP3,FASN,FOXO1,GAB1,GK3P,IRS1,IRS2,KIF26B,LIPE,LPIN1,LPIN2,MFSD2A,MGLL,MIER1,NR1H4,NR2F2,NUAK2,PON3,PPARGC1B,RNF169,ROCK2,SCP2,SNRK,SORBS2,TPGS2,XBP1
Mouse Phenotype	MP:0003099	retinal detachment	387	0.00392598	1	0.0957451	1.71718	17.4705	30	0.00311307	0.00534569	1400	0.0251462	1	0.169521	2.02557	3.94951	8	16	0.001726	0.5	chr1-197328500-197329468,chr1-197463822-197464699,chr1-203362149-203363200,chr10-6472072-6472959,chr10-6741306-6742254,chr10-6978943-6980014,chr10-6987245-6988249,chr10-7359041-7359967,chr10-7361272-7362328,chr10-7407842-7408956,chr14-53911897-53912862,chr14-54219816-54220878,chr3-129481083-129481968,chr3-129503069-129504028,chr3-129519967-129520706,chr3-69413302-69414337,chr3-69426291-69427228,chr3-69432671-69433651,chr3-69459774-69460750,chr3-69542233-69543105,chr3-69568675-69569602,chr3-69628633-69629647,chr3-69738940-69739856,chr3-69791087-69791724,chr4-186902455-186903306,chr4-187414984-187415887,chr4-187577592-187578613,chr4-551688-552580,chr4-637429-638488,chr4-657533-658540	BMP4,CRB1,FAT1,FMOD,MITF,PDE6B,PRKCQ,RHO
Mouse Phenotype	MP:0004388	absent prechordal plate	388	0.00392733	1	0.0955312	4.10604	1.46126	6	0.000260381	0.00106914	5404	0.458576	1	0.800895	1.35038	1.48107	2	6	0.0004315	0.333333	chr1-54239306-54240331,chr1-54314559-54315551,chr1-54327290-54328251,chr1-54342539-54343492,chr1-54355784-54356803,chr3-46565844-46566798	SSBP3,TDGF1
Mouse Phenotype	MP:0006243	impaired pupillary reflex	389	0.00394704	1	0.0957639	1.66906	19.7716	33	0.0035231	0.00588026	1659	0.0375097	1	0.213391	1.76136	5.67743	10	23	0.0021575	0.434783	chr1-238991699-238992694,chr1-239128199-239129172,chr1-239209283-239210212,chr1-239386149-239387146,chr1-239416706-239417606,chr1-239467382-239468340,chr1-239543592-239544447,chr11-32023220-32024313,chr11-86955059-86955936,chr15-49688108-49689044,chr15-78777731-78778619,chr15-78782175-78783122,chr3-69413302-69414337,chr3-69426291-69427228,chr3-69432671-69433651,chr3-69459774-69460750,chr3-69542233-69543105,chr3-69568675-69569602,chr3-69628633-69629647,chr3-69738940-69739856,chr3-69791087-69791724,chr4-551688-552580,chr4-637429-638488,chr4-657533-658540,chr5-16792411-16793362,chr5-16960049-16961726,chr5-16973280-16974208,chr5-43643459-43644360,chr5-43679989-43680993,chr5-43702550-43703512,chr8-102052837-102053399,chr8-102061215-102062158,chr8-102070515-102071412	CHRM3,CHRNB4,FGF10,FGF7,FZD4,MITF,MYO10,NCALD,PAX6,PDE6B
Mouse Phenotype	MP:0012701	increased embryonic neuroepithelium apoptosis	390	0.0039989	1	0.0967733	1.93481	10.8538	21	0.00193403	0.00374198	6317	0.607872	1	0.908199	0.972272	6.17111	6	25	0.0012945	0.24	chr1-87169979-87170950,chr1-87394489-87395343,chr1-87739644-87740505,chr1-87957965-87958862,chr1-88265941-88266834,chr1-88318312-88319355,chr17-44778846-44779806,chr17-44786435-44787358,chr2-221606163-221607086,chr2-221839119-221839922,chr2-221895507-221897549,chr2-221968827-221969788,chr2-222097329-222098224,chr2-222100648-222101641,chr2-222305543-222306486,chr2-222319271-222320016,chr2-222320227-222320713,chr20-52159964-52160833,chr5-180155082-180155998,chr5-180250887-180251808,chr6-32971519-32972499	BRD2,GJC1,LMO4,MAPK9,PAX3,SALL4
Mouse Phenotype	MP:0003441	increased glycerol level	391	0.00403516	1	0.0974011	1.77097	15.2459	27	0.00271666	0.00481112	6428	0.627175	1	0.920858	0.953208	8.39271	8	34	0.001726	0.235294	chr16-74531636-74532525,chr16-74550032-74550955,chr19-49690725-49691555,chr19-7658075-7659015,chr19-7663392-7664229,chr19-7664756-7665696,chr2-156341429-156342092,chr2-156342183-156342931,chr2-156400403-156401341,chr2-156485816-156486682,chr2-156511056-156512281,chr2-156561521-156562515,chr2-156589473-156590938,chr2-156747851-156748798,chr2-156783799-156784765,chr2-156892377-156893294,chr2-157043525-157044456,chr2-157182082-157182990,chr20-25115669-25116581,chr4-165309184-165310115,chr6-84026335-84027347,chr6-84051839-84052803,chr7-95788600-95789493,chr7-95927560-95928443,chr7-96340627-96341552,chr7-96345863-96346910,chr7-96647495-96648521	CPT1C,ENTPD6,GK3P,GLG1,GPD2,MRAP2,RETN,SLC25A13
Mouse Phenotype	MP:0004022	abnormal cone electrophysiology	392	0.00403932	1	0.0972529	1.39146	52.4629	73	0.00934834	0.0130078	330	8.00504e-05	0.755516	0.00228944	1.78443	20.7349	37	84	0.00798274	0.440476	chr1-109601369-109602262,chr1-240656350-240657311,chr1-240682194-240683143,chr1-241144115-241144971,chr1-241225436-241226391,chr1-57040518-57041466,chr1-57072183-57073088,chr1-57344140-57345060,chr1-58074323-58075159,chr1-94094120-94095957,chr10-18059757-18060679,chr10-18158706-18159665,chr10-18340310-18341294,chr10-88971081-88971972,chr12-1850956-1851875,chr12-1873634-1874586,chr13-25778628-25779572,chr13-25803357-25804274,chr13-25927452-25928527,chr13-26049157-26050058,chr14-24114490-24115365,chr14-56900487-56901411,chr14-56962397-56963335,chr14-64245233-64246156,chr14-81218960-81219852,chr14-88328454-88329363,chr15-71411874-71412731,chr15-71414608-71415578,chr16-56014337-56015175,chr2-98212025-98213139,chr2-98334285-98335298,chr20-25115669-25116581,chr20-33702615-33703544,chr3-129481083-129481968,chr3-129503069-129504028,chr3-129519967-129520706,chr3-184362842-184363744,chr3-23966072-23966974,chr3-24146110-24146967,chr3-24408157-24409007,chr3-25151074-25152533,chr4-551688-552580,chr4-637429-638488,chr4-657533-658540,chr5-152277702-152278604,chr5-1541490-1542467,chr5-1552364-1553354,chr5-91110197-91112199,chr5-91122322-91123243,chr6-159302322-159303190,chr6-159450740-159451480,chr6-35568797-35569761,chr6-79421492-79422431,chr6-79440262-79441211,chr6-79783394-79784291,chr6-79833017-79834154,chr8-54809501-54810373,chr8-86819694-86820596,chr9-123449799-123450744,chr9-123480502-123481407,chr9-123589104-123590104,chr9-123654072-123654920,chr9-134420172-134421094,chr9-74186287-74187161,chr9-74284357-74285456,chr9-74333239-74334248,chr9-74527740-74528800,chr9-85040482-85041330,chr9-88694360-88695288,chr9-88724022-88724932,chr9-88733443-88734458,chr9-88742210-88743166,chrX-18668133-18669109	ABCA4,ACTA2,ADGRV1,AGTPBP1,ATP8A2,CACNA2D4,CACNB2,CLCN2,CNGA3,CNGB3,CRB2,DAB1,E2F1,ELOVL4,GLRA1,GNAO1,GNAT2,LCA5,LPCAT1,NR2E3,NRL,NXNL2,OTX2,PDE6B,RGS7,RHO,RORB,RP1,RS1,RXRA,SOD2,SPATA7,SYNE2,THRB,TSHR,TULP1,VSX1
Mouse Phenotype	MP:0009783	abnormal melanoblast morphology	393	0.00408028	1	0.0979889	1.76943	15.2591	27	0.00271902	0.00481112	1529	0.0323013	1	0.199385	2.20971	2.71529	6	11	0.0012945	0.545454	chr12-43664819-43665786,chr12-88496194-88497375,chr12-89140316-89141254,chr20-59143519-59144682,chr20-59146777-59147750,chr20-59184774-59185755,chr3-64301290-64302206,chr3-64411073-64411964,chr3-64583982-64584901,chr3-64638631-64639643,chr3-64716047-64716958,chr3-65093139-65094009,chr3-65170257-65171279,chr3-65333807-65334799,chr3-65381365-65382310,chr3-65642585-65643498,chr3-69413302-69414337,chr3-69426291-69427228,chr3-69432671-69433651,chr3-69459774-69460750,chr3-69542233-69543105,chr3-69568675-69569602,chr3-69628633-69629647,chr3-69738940-69739856,chr3-69791087-69791724,chr4-54507734-54508595,chr4-54929141-54930092	ADAMTS20,ADAMTS9,EDN3,KIT,KITLG,MITF
Mouse Phenotype	MP:0005253	abnormal eye physiology	394	0.00410284	1	0.0982807	1.14096	348.83	398	0.0621579	0.0709195	60	2.15358e-09	2.03255e-05	3.38759e-07	1.47387	124.163	183	503	0.0394822	0.363817	chr1-109313116-109314030,chr1-109601369-109602262,chr1-168439435-168440401,chr1-168612633-168614428,chr1-197328500-197329468,chr1-197463822-197464699,chr1-203362149-203363200,chr1-218361150-218362345,chr1-218588006-218589098,chr1-238991699-238992694,chr1-239128199-239129172,chr1-239209283-239210212,chr1-239386149-239387146,chr1-239416706-239417606,chr1-239467382-239468340,chr1-239543592-239544447,chr1-240656350-240657311,chr1-240682194-240683143,chr1-241144115-241144971,chr1-241225436-241226391,chr1-243350950-243351877,chr1-243392898-243393810,chr1-243396632-243397570,chr1-243460740-243461741,chr1-243470394-243471416,chr1-243494543-243495432,chr1-40004515-40005428,chr1-40020382-40021305,chr1-5156126-5157229,chr1-5220494-5221426,chr1-57040518-57041466,chr1-57072183-57073088,chr1-57344140-57345060,chr1-58074323-58075159,chr1-84436590-84437816,chr1-90851170-90852046,chr1-94094120-94095957,chr10-124285363-124286385,chr10-18059757-18060679,chr10-18158706-18159665,chr10-18340310-18341294,chr10-27671501-27672394,chr10-6472072-6472959,chr10-6741306-6742254,chr10-6978943-6980014,chr10-69854427-69856505,chr10-6987245-6988249,chr10-72243749-72244779,chr10-72309445-72310404,chr10-7359041-7359967,chr10-7361272-7362328,chr10-7407842-7408956,chr10-86865690-86866668,chr10-86929440-86930239,chr10-88971081-88971972,chr11-105610018-105610960,chr11-125111277-125112236,chr11-130183722-130184663,chr11-130261262-130262216,chr11-13237412-13238304,chr11-2778332-2779242,chr11-32023220-32024313,chr11-65662616-65663536,chr11-7981382-7982298,chr11-86955059-86955936,chr12-103140014-103141051,chr12-103220801-103221623,chr12-103460364-103461462,chr12-103501291-103502132,chr12-109522828-109523759,chr12-109716219-109717090,chr12-1850956-1851875,chr12-1873634-1874586,chr12-4881291-4882215,chr12-4975153-4976089,chr12-4978472-4979487,chr12-66399190-66400501,chr12-66610246-66611146,chr12-66637591-66638402,chr12-66716862-66717997,chr12-76422285-76423434,chr12-76536422-76537307,chr13-110247383-110248380,chr13-22262217-22263183,chr13-25778628-25779572,chr13-25803357-25804274,chr13-25927452-25928527,chr13-26049157-26050058,chr14-24114490-24115365,chr14-29165101-29166082,chr14-29181184-29182092,chr14-29222446-29223345,chr14-29232231-29233158,chr14-29351975-29352871,chr14-29360379-29361277,chr14-29377816-29378726,chr14-29380607-29381584,chr14-29442077-29442978,chr14-29459510-29460554,chr14-53911897-53912862,chr14-54219816-54220878,chr14-56900487-56901411,chr14-56962397-56963335,chr14-64245233-64246156,chr14-75237132-75238143,chr14-81218960-81219852,chr14-88328454-88329363,chr15-38625891-38626682,chr15-39079072-39080014,chr15-39084747-39085682,chr15-39586212-39587133,chr15-39851247-39852225,chr15-49688108-49689044,chr15-71411874-71412731,chr15-71414608-71415578,chr15-78777731-78778619,chr15-78782175-78783122,chr15-91123813-91124718,chr15-91193020-91193954,chr15-91307518-91308363,chr15-91523433-91524271,chr15-91525487-91526418,chr15-91688553-91689503,chr16-11104543-11105590,chr16-53080284-53081234,chr16-56014337-56015175,chr16-57809414-57810297,chr16-57816043-57817038,chr16-78996564-78997459,chr16-79022088-79023057,chr16-80500606-80501761,chr17-10025898-10026889,chr17-17954673-17955724,chr17-33115956-33116888,chr17-33119772-33120697,chr17-33210097-33211004,chr17-33291095-33292138,chr17-33293029-33293665,chr17-33623522-33624476,chr17-33664113-33664962,chr17-42388177-42389110,chr17-44778846-44779806,chr17-44786435-44787358,chr17-4492488-4493275,chr17-45677534-45678448,chr17-58046469-58047395,chr17-58047463-58047869,chr17-58060328-58061261,chr17-58061628-58062416,chr17-68511761-68512758,chr17-73323166-73324058,chr17-73327380-73328274,chr17-73513136-73514155,chr17-73870168-73871113,chr17-80461378-80462243,chr17-80476095-80477082,chr18-7205051-7205899,chr18-848673-849647,chr19-40570278-40571252,chr19-49443271-49444179,chr19-5827631-5828582,chr2-11314207-11315151,chr2-11367694-11368658,chr2-1720852-1721766,chr2-181566389-181567341,chr2-181680277-181681217,chr2-1866237-1867198,chr2-201700630-201702389,chr2-216130279-216131183,chr2-21833991-21834839,chr2-21887615-21888560,chr2-220432907-220433773,chr2-45754300-45755137,chr2-45909414-45910308,chr2-45925642-45926548,chr2-45928621-45929622,chr2-4745270-4746194,chr2-4838378-4839232,chr2-4840478-4841657,chr2-4862321-4863311,chr2-5051034-5051984,chr2-5749064-5749978,chr2-61763899-61764812,chr2-6233686-6234629,chr2-6474074-6475053,chr2-70733575-70734486,chr2-70757140-70757970,chr2-8701526-8702455,chr2-98212025-98213139,chr2-98334285-98335298,chr20-25115669-25116581,chr20-33702615-33703544,chr20-3935205-3936009,chr20-51190485-51191492,chr20-51275629-51276734,chr20-62984424-62985371,chr20-8912412-8913328,chr21-40057133-40058085,chr21-40547557-40548527,chr21-40792450-40793523,chr21-40841555-40842462,chr21-40846491-40847451,chr21-40995346-40996262,chr21-41011202-41012000,chr21-41031519-41032443,chr21-41074108-41075033,chr21-41124379-41125267,chr21-6434901-6435785,chr22-33180177-33181087,chr22-33248739-33249717,chr22-33656979-33657854,chr22-33889864-33890688,chr22-38069051-38070092,chr22-45533957-45534883,chr3-122861911-122862941,chr3-129481083-129481968,chr3-129503069-129504028,chr3-129519967-129520706,chr3-133040934-133041863,chr3-133229825-133230810,chr3-133237204-133238122,chr3-133354364-133355326,chr3-155854142-155855058,chr3-181907416-181908285,chr3-184362842-184363744,chr3-197377928-197378778,chr3-197466758-197467781,chr3-23966072-23966974,chr3-24146110-24146967,chr3-24408157-24409007,chr3-25151074-25152533,chr3-27484026-27484923,chr3-27666482-27667414,chr3-27778978-27779885,chr3-40586737-40587652,chr3-4583090-4583984,chr3-4623195-4624248,chr3-55843987-55844679,chr3-55879776-55880591,chr3-69413302-69414337,chr3-69426291-69427228,chr3-69432671-69433651,chr3-69459774-69460750,chr3-69542233-69543105,chr3-69568675-69569602,chr3-69628633-69629647,chr3-69738940-69739856,chr3-69791087-69791724,chr4-112340763-112341724,chr4-112509076-112510213,chr4-112510748-112511710,chr4-15368531-15369464,chr4-15381473-15382393,chr4-15478931-15479824,chr4-15495269-15496196,chr4-15501739-15502941,chr4-155607221-155608127,chr4-155626361-155627255,chr4-155629890-155630543,chr4-26803113-26804062,chr4-26821663-26822702,chr4-27844155-27845130,chr4-551688-552580,chr4-637429-638488,chr4-657533-658540,chr4-95129504-95130381,chr4-95547421-95548390,chr5-136211829-136212795,chr5-138454887-138455890,chr5-138610886-138611823,chr5-149793959-149795210,chr5-149852441-149853616,chr5-152277702-152278604,chr5-1541490-1542467,chr5-1552364-1553354,chr5-167050771-167051701,chr5-167063814-167064766,chr5-167143492-167144582,chr5-167309685-167310573,chr5-16792411-16793362,chr5-16960049-16961726,chr5-16973280-16974208,chr5-175059613-175060526,chr5-175287636-175288827,chr5-43643459-43644360,chr5-43679989-43680993,chr5-43702550-43703512,chr5-51215289-51216416,chr5-54072867-54073828,chr5-56698786-56700123,chr5-77912478-77913504,chr5-77928570-77929609,chr5-77935257-77936164,chr5-77983231-77984244,chr5-77993451-77994403,chr5-78648234-78649179,chr5-78677327-78678233,chr5-78755616-78756539,chr5-78972383-78973308,chr5-91110197-91112199,chr5-91122322-91123243,chr6-111811913-111812891,chr6-135796660-135797646,chr6-135801769-135802716,chr6-135830808-135831723,chr6-146047115-146048028,chr6-146087364-146088260,chr6-1526649-1527535,chr6-159302322-159303190,chr6-159450740-159451480,chr6-160775896-160776753,chr6-160930522-160931430,chr6-160960089-160961196,chr6-160964193-160965165,chr6-17418126-17419044,chr6-17475239-17476223,chr6-21039522-21040528,chr6-21150444-21151457,chr6-21157689-21158726,chr6-21191002-21192089,chr6-21277776-21278776,chr6-21419715-21421678,chr6-21844844-21845791,chr6-22062876-22063676,chr6-35568797-35569761,chr6-56914560-56915489,chr6-79421492-79422431,chr6-79440262-79441211,chr6-79783394-79784291,chr6-79833017-79834154,chr6-82749541-82750962,chr6-90126586-90127423,chr6-99912318-99913251,chr7-129440-130362,chr7-234725-235676,chr7-80216718-80218014,chr7-80302912-80303933,chr7-80307112-80308030,chr7-98753653-98754602,chr7-98826427-98827380,chr8-102052837-102053399,chr8-102061215-102062158,chr8-102070515-102071412,chr8-107960302-107961175,chr8-1538914-1539948,chr8-1559138-1560117,chr8-20825675-20826561,chr8-21100685-21101702,chr8-21129726-21131613,chr8-21164742-21165656,chr8-21169451-21170492,chr8-21178943-21179858,chr8-21223398-21224549,chr8-21744033-21744994,chr8-21788481-21789430,chr8-48863146-48864192,chr8-54809501-54810373,chr8-60850170-60851070,chr8-61016486-61017767,chr8-86819694-86820596,chr9-101737881-101738937,chr9-101753422-101754366,chr9-102279824-102280754,chr9-106982733-106983626,chr9-107000350-107001228,chr9-107018678-107019553,chr9-107750546-107751527,chr9-11821165-11822249,chr9-123449799-123450744,chr9-123480502-123481407,chr9-123589104-123590104,chr9-123654072-123654920,chr9-126347609-126348720,chr9-126723421-126724412,chr9-12718357-12719303,chr9-13144092-13145051,chr9-13257925-13258849,chr9-134420172-134421094,chr9-134768425-134769330,chr9-134775196-134776683,chr9-134793363-134794282,chr9-134800698-134801695,chr9-15743876-15744774,chr9-16175545-16176606,chr9-16425400-16426299,chr9-74186287-74187161,chr9-74284357-74285456,chr9-74333239-74334248,chr9-74527740-74528800,chr9-85040482-85041330,chr9-88694360-88695288,chr9-88724022-88724932,chr9-88733443-88734458,chr9-88742210-88743166,chr9-91661281-91662080,chr9-91887012-91887915,chr9-97411576-97412471,chrX-18668133-18669109	ABCA4,ACTA2,ADCYAP1,ADGRV1,AGTPBP1,AHI1,ANGPT1,AP3B1,APOB,ARNTL,ASCL1,ASIC2,ATP8A2,BARHL2,BBS10,BFSP2,BHLHE23,BMP4,BMPR1A,BMPR1B,CACNA2D4,CACNB2,CAP2,CBSL,CC2D2A,CD36,CDKL5,CDKN1C,CERKL,CHD7,CHRM3,CHRNB4,CLCN2,CLN8,CNGA3,CNGB1,CNGB3,COL4A1,COL5A1,CRB1,CRB2,CRHR1,CTNNA1,CTNNB1,DAB1,DDIT4,DLG1,DNASE2B,DRD1,DSCAM,DST,E2F1,EGR1,ELOVL4,EOMES,EPAS1,ERC2,FAM161A,FAM20C,FAS,FBLN1,FGF10,FGF7,FGF9,FMOD,FOS,FOXC1,FOXG1,FZD4,GFRA2,GJA10,GJC1,GLRA1,GNAO1,GNAT2,GRIA4,GRIN3A,GRIP1,GRM1,GUCY1A3,H2AFY2,IL6ST,ISL1,ITPR1,KCNA1,KIDINS220,KLF4,LAMA1,LARGE1,LCA5,LHFPL2,LMX1B,LPCAT1,MAF,MAP3K1,MFSD2A,MITF,MPP4,MYO10,NCALD,NDUFS4,NEUROD1,NEUROG2,NFATC2,NPHP4,NPTX1,NPTX2,NR2E3,NRL,NRTN,NTRK2,NXNL2,OAT,OTX2,PANK2,PAX6,PDE6A,PDE6B,PLCB4,PLG,PRDM13,PRKAR1A,PRKCQ,PSIP1,PXDN,RAB18,RAD23B,RBL2,RCVRN,RELA,RGS7,RHO,ROCK2,ROR2,RORB,RP1,RS1,RXRA,SDCCAG8,SDK2,SEMA5B,SLC16A8,SLC17A7,SLC33A1,SLC4A3,SLC4A7,SNAI2,SOCS1,SOD2,SORT1,SOX11,SOX2,SOX4,SPATA7,SPNS2,SPTBN4,SRSF1,ST14,STAT3,STIM2,SV2B,SYNE2,TDRD7,TENM2,TGFA,TGFB2,THBS1,THRB,TMEM218,TOM1L2,TRAF3IP2,TRPC7,TRPV4,TSHR,TUB,TULP1,TYRP1,UBE3B,UBE3D,VSX1,XCL1,XCL2,XRCC5
Mouse Phenotype	MP:0003563	abnormal pancreatic alpha cell physiology	395	0.00412225	1	0.0984957	1.72878	16.7748	29	0.0029891	0.0051675	1670	0.0378532	1	0.213927	1.82301	4.93689	9	20	0.00194175	0.45	chr1-181293115-181294054,chr1-181311902-181312810,chr1-181312942-181313980,chr1-181358325-181359221,chr1-181550908-181551885,chr1-181812850-181813856,chr1-238991699-238992694,chr1-239128199-239129172,chr1-239209283-239210212,chr1-239386149-239387146,chr1-239416706-239417606,chr1-239467382-239468340,chr1-239543592-239544447,chr11-17353111-17354075,chr17-72921334-72922318,chr17-72943669-72944717,chr17-72997992-72998981,chr20-10067068-10068038,chr20-10332863-10333821,chr20-10338152-10339137,chr20-10346839-10347790,chr20-17106795-17107771,chr3-62830249-62831358,chr3-62832266-62833245,chr3-62874925-62875834,chr3-62997117-62998045,chr9-133628406-133629348,chr9-38082446-38083351,chr9-38339282-38340155	ALDH1B1,CACNA1E,CADPS,CHRM3,DBH,KCNJ11,PCSK2,SNAP25,SOX9
Mouse Phenotype	MP:0004098	abnormal cerebellar granule cell morphology	396	0.00417908	1	0.0996014	1.36462	59.3574	81	0.0105769	0.0144334	283	3.67746e-05	0.347078	0.00122642	1.90982	17.2791	33	70	0.00711974	0.471429	chr1-176550817-176551619,chr1-177014127-177015020,chr1-177017111-177018033,chr1-177020453-177021346,chr1-208086219-208087157,chr1-208303461-208304511,chr1-209106016-209106985,chr1-209219768-209220801,chr1-235908462-235909447,chr1-236046351-236047223,chr1-243350950-243351877,chr1-243392898-243393810,chr1-243396632-243397570,chr1-243460740-243461741,chr1-243470394-243471416,chr1-243494543-243495432,chr1-60279949-60280776,chr1-60858096-60859106,chr1-60862089-60863118,chr1-60864977-60865951,chr1-60890417-60892155,chr1-60924855-60925942,chr1-61141929-61142740,chr1-61183864-61184881,chr1-61198280-61199246,chr1-61641317-61642272,chr10-32378367-32379264,chr10-33005334-33006292,chr10-33210883-33211987,chr11-32023220-32024313,chr12-119667401-119668312,chr12-40469467-40470425,chr12-40693299-40694175,chr15-60541809-60542809,chr15-60949041-60949986,chr15-61084359-61085465,chr17-1173889-1174813,chr17-1181295-1182247,chr17-32659052-32659963,chr17-32683806-32685121,chr18-47437745-47438802,chr18-47983659-47984625,chr18-9780-10671,chr19-13525958-13526845,chr19-13707674-13708604,chr19-13712453-13713415,chr19-13718470-13719385,chr19-1445926-1446891,chr2-15639859-15640791,chr2-15733970-15734894,chr2-16029520-16030346,chr2-16639413-16640615,chr2-216130279-216131183,chr2-74529366-74530297,chr2-96887236-96888198,chr2-96909246-96910179,chr2-96927499-96928520,chr21-37843032-37843954,chr21-38012361-38013283,chr22-17876918-17877995,chr22-17878658-17879624,chr22-17892408-17892900,chr22-17914154-17915106,chr22-23163387-23164383,chr3-10463775-10464704,chr3-171266331-171267270,chr4-7379381-7380261,chr4-7411635-7412580,chr4-95129504-95130381,chr4-95547421-95548390,chr4-95548906-95549868,chr4-95620311-95621235,chr5-116806532-116807662,chr5-14249801-14250736,chr5-14557229-14558573,chr6-121547953-121548887,chr7-155809835-155810816,chr7-155811907-155812869,chr9-13805260-13806184,chr9-13877580-13879197,chrX-138711042-138712460	ABR,AKT3,APC2,ASTN1,ATP2B2,BCR,BID,CACNA1A,CDK5R1,CNTN1,FGF13,GJA1,HTRA2,ITGB1,KCNJ6,LYST,MYCN,NFIA,NFIB,PAX6,PLXNA2,PRKAB1,RORA,SEMA4C,SEMA6A,SHH,SMAD2,SORCS2,TNIK,TRIO,UNC5C,USP14,XRCC5
Mouse Phenotype	MP:0000371	diluted coat color	397	0.00418213	1	0.099423	1.35114	63.6499	86	0.0113417	0.0153243	413	0.000264187	1	0.00603729	1.75904	18.7602	33	76	0.00711974	0.43421	chr1-235908462-235909447,chr1-236046351-236047223,chr11-86955059-86955936,chr11-87818705-87819690,chr11-88280772-88281651,chr11-88282468-88283454,chr12-122310565-122311392,chr12-88496194-88497375,chr12-89140316-89141254,chr13-93653125-93654129,chr13-93654921-93655868,chr13-93922167-93923360,chr13-94061085-94062030,chr15-27559485-27560551,chr15-27592183-27593123,chr15-27662733-27663569,chr16-70702895-70703920,chr17-50930907-50931909,chr17-50934559-50935530,chr18-54880172-54881089,chr18-62736057-62737075,chr18-63293690-63294633,chr18-63319673-63320661,chr2-111676016-111676906,chr2-202033256-202034183,chr2-202039155-202040190,chr2-202041849-202042776,chr2-202110215-202111154,chr2-216004401-216005250,chr2-221606163-221607086,chr2-221839119-221839922,chr2-221895507-221897549,chr2-221968827-221969788,chr2-222097329-222098224,chr2-222100648-222101641,chr2-222305543-222306486,chr2-222319271-222320016,chr2-222320227-222320713,chr2-237478883-237480343,chr2-25256847-25257803,chr20-37407729-37409084,chr22-26465862-26466769,chr3-181907416-181908285,chr3-69413302-69414337,chr3-69426291-69427228,chr3-69432671-69433651,chr3-69459774-69460750,chr3-69542233-69543105,chr3-69568675-69569602,chr3-69628633-69629647,chr3-69738940-69739856,chr3-69791087-69791724,chr4-138104012-138104958,chr4-138175058-138176077,chr4-138261727-138262595,chr4-138263025-138263899,chr4-138740631-138741782,chr4-138805505-138806415,chr4-138870755-138871750,chr4-47642795-47643726,chr4-54507734-54508595,chr4-54929141-54930092,chr5-77912478-77913504,chr5-77928570-77929609,chr5-77935257-77936164,chr5-77983231-77984244,chr5-77993451-77994403,chr6-16057188-16059421,chr6-16108582-16109707,chr6-8056984-8057906,chr7-131026378-131027897,chr7-131033974-131034905,chr7-90841954-90842873,chr7-91156067-91157154,chr7-91232915-91233939,chr7-91263943-91264868,chr8-48863146-48864192,chr9-117558615-117559560,chr9-117653875-117654667,chr9-117723734-117724696,chr9-117933586-117934521,chr9-11821165-11822249,chr9-12718357-12719303,chr9-13144092-13145051,chr9-13257925-13258849,chr9-134420172-134421094	AP3B1,BCL2,BCL2L11,BLOC1S5-TXNDC5,CORIN,DCT,DTNBP1,FZD1,FZD4,FZD7,HPS4,KIT,KITLG,LYST,MITF,MKLN1,MLPH,MREG,OCA2,PAX3,POMC,RAB27B,RAB38,RXRA,SLC7A11,SNAI2,SOX2,SPAG9,SRC,TLR4,TYRP1,VAC14,VPS33A
Mouse Phenotype	MP:0005541	abnormal iris stromal pigmentation	398	0.00421967	1	0.100063	2.95013	3.05071	9	0.000543605	0.00160371	5061	0.432767	1	0.807045	2.02557	0.493689	1	2	0.00021575	0.5	chr3-69413302-69414337,chr3-69426291-69427228,chr3-69432671-69433651,chr3-69459774-69460750,chr3-69542233-69543105,chr3-69568675-69569602,chr3-69628633-69629647,chr3-69738940-69739856,chr3-69791087-69791724	MITF
Mouse Phenotype	MP:0002638	abnormal pupillary reflex	399	0.00422584	1	0.0999586	1.53341	29.3464	45	0.00522923	0.00801853	623	0.00172092	1	0.0260707	2.02557	7.89902	16	32	0.003452	0.5	chr1-238991699-238992694,chr1-239128199-239129172,chr1-239209283-239210212,chr1-239386149-239387146,chr1-239416706-239417606,chr1-239467382-239468340,chr1-239543592-239544447,chr10-27671501-27672394,chr11-32023220-32024313,chr11-86955059-86955936,chr15-49688108-49689044,chr15-78777731-78778619,chr15-78782175-78783122,chr16-78996564-78997459,chr16-79022088-79023057,chr16-80500606-80501761,chr2-98212025-98213139,chr2-98334285-98335298,chr20-3935205-3936009,chr3-69413302-69414337,chr3-69426291-69427228,chr3-69432671-69433651,chr3-69459774-69460750,chr3-69542233-69543105,chr3-69568675-69569602,chr3-69628633-69629647,chr3-69738940-69739856,chr3-69791087-69791724,chr4-551688-552580,chr4-637429-638488,chr4-657533-658540,chr5-16792411-16793362,chr5-16960049-16961726,chr5-16973280-16974208,chr5-43643459-43644360,chr5-43679989-43680993,chr5-43702550-43703512,chr5-78648234-78649179,chr5-78677327-78678233,chr5-78755616-78756539,chr5-78972383-78973308,chr8-102052837-102053399,chr8-102061215-102062158,chr8-102070515-102071412,chr9-85040482-85041330	CHRM3,CHRNB4,CNGA3,FGF10,FGF7,FZD4,LHFPL2,MAF,MITF,MYO10,NCALD,NTRK2,PANK2,PAX6,PDE6B,RAB18
Mouse Phenotype	MP:0010811	decreased type II pneumocyte number	400	0.00434495	1	0.102519	2.14555	7.4573	16	0.00132881	0.00285103	1114	0.0132401	1	0.112172	2.36316	2.96213	7	12	0.00151025	0.583333	chr10-86865690-86866668,chr10-86929440-86930239,chr17-42388177-42389110,chr2-15639859-15640791,chr2-15733970-15734894,chr2-16029520-16030346,chr2-16639413-16640615,chr2-45754300-45755137,chr2-45909414-45910308,chr2-45925642-45926548,chr2-45928621-45929622,chr20-62355153-62356071,chr20-62356616-62357511,chr3-196235930-196236809,chr3-196287330-196288265,chr6-133545867-133546816	BMPR1A,EPAS1,LAMA5,MYCN,PCYT1A,STAT3,TCF21
Mouse Phenotype	MP:0004521	abnormal cochlear hair cell stereociliary bundle morphology	401	0.00435769	1	0.102563	1.34153	66.3421	89	0.0118215	0.0158589	934	0.0074798	1	0.0755828	1.48541	22.216	33	90	0.00711974	0.366667	chr1-108857593-108859134,chr10-101032044-101032883,chr11-107677743-107678590,chr11-107689226-107690259,chr11-107699428-107700521,chr11-107711801-107712503,chr11-15673163-15674187,chr12-15340349-15341978,chr12-15344330-15345267,chr12-15350122-15351117,chr12-15677632-15678562,chr12-65511251-65512272,chr14-29165101-29166082,chr14-29181184-29182092,chr14-29222446-29223345,chr14-29232231-29233158,chr14-29351975-29352871,chr14-29360379-29361277,chr14-29377816-29378726,chr14-29380607-29381584,chr14-29442077-29442978,chr14-29459510-29460554,chr14-81218960-81219852,chr15-98393332-98394267,chr15-98547948-98548948,chr15-98851986-98852900,chr17-81403527-81404406,chr18-57776475-57777413,chr18-57802802-57803729,chr18-57940041-57940976,chr19-14006052-14006986,chr2-26488599-26489517,chr20-10332863-10333821,chr20-10338152-10339137,chr20-10346839-10347790,chr21-36630138-36631357,chr22-46424734-46425649,chr22-46507640-46508247,chr22-46508268-46508955,chr3-10463775-10464704,chr4-109464829-109465702,chr4-124973374-124974460,chr4-125314559-125315430,chr4-125352327-125353204,chr4-125368011-125369066,chr4-125663655-125664624,chr4-125991201-125992095,chr4-15368531-15369464,chr4-15381473-15382393,chr4-15478931-15479824,chr4-15495269-15496196,chr4-15501739-15502941,chr4-42780796-42781757,chr4-43252273-43253359,chr5-91110197-91112199,chr5-91122322-91123243,chr5-92881171-92881948,chr5-93581114-93582058,chr5-93582581-93583486,chr5-93601261-93602132,chr5-93611745-93612823,chr5-93620553-93621679,chr5-93622291-93622931,chr5-93679232-93680176,chr6-158008922-158009871,chr6-158033743-158034558,chr6-35823251-35824156,chr6-45445503-45446531,chr7-107591128-107592006,chr7-107619336-107620233,chr7-107644290-107645205,chr7-107661228-107662163,chr7-107697307-107698186,chr7-90841954-90842873,chr7-91156067-91157154,chr7-91232915-91233939,chr7-91263943-91264868,chr8-28646966-28648098,chr8-28692477-28693411,chr8-38527771-38528762,chr9-137200417-137201317,chr9-3006550-3007491,chr9-3013850-3014801,chr9-3458758-3459736,chr9-3840238-3841895,chr9-3975658-3976444,chr9-3976843-3977917,chr9-72464660-72465716,chr9-72648810-72649654	ACTG1,ADGRV1,ATP2B2,ATP8B1,CC2D2A,CELSR1,CLDN14,CLIC5,ELMOD1,EPS8,FAT4,FGFR1,FOXG1,FZD1,FZD3,GPSM2,GRXCR1,IGF1R,INSC,LHFPL5,MKKS,MSRB3,NR2F1,OTOF,PDZD7,RFX1,RFX3,SEC24B,SLC26A4,SYNJ2,TMC1,TPRN,TSHR
Mouse Phenotype	MP:0011895	abnormal circulating unsaturated transferrin level	402	0.00438004	1	0.102833	2.59129	4.24499	11	0.000756413	0.00196009	5499	0.464929	1	0.797963	1.21534	2.46845	3	10	0.000647249	0.3	chr13-79874102-79875076,chr13-79908203-79909083,chr13-79910611-79911671,chr13-80115803-80116763,chr13-80118276-80119184,chr13-80249339-80250308,chr13-80336990-80337882,chr15-78506983-78507931,chr4-15478931-15479824,chr4-15495269-15496196,chr4-15501739-15502941	FBXL5,IREB2,NDFIP2
Mouse Phenotype	MP:0002653	abnormal ependyma morphology	403	0.00443104	1	0.103772	1.57335	25.4234	40	0.00453019	0.00712758	3321	0.191883	1	0.545314	1.28451	10.1206	13	41	0.00280475	0.317073	chr12-106388973-106389864,chr12-106692953-106693871,chr12-96514032-96514945,chr14-73344196-73345067,chr14-73460625-73461528,chr14-73461873-73462874,chr19-752862-753773,chr2-149971796-149972838,chr2-149986682-149987595,chr2-150063673-150064576,chr2-150258563-150259451,chr2-150431451-150432897,chr2-150623763-150624695,chr2-150811160-150812091,chr2-151032960-151033805,chr2-36779945-36780944,chr2-36788340-36789213,chr2-36800311-36801305,chr2-36854934-36855885,chr2-72917167-72918054,chr2-72947961-72948713,chr3-181907416-181908285,chr3-194250404-194251303,chr3-194261882-194262867,chr3-33798217-33799152,chr3-33909865-33910824,chr3-34037847-34038795,chr3-34216673-34217604,chr3-34260101-34261042,chr3-34262937-34263884,chr3-34312373-34313303,chr3-34365470-34366314,chr3-34387531-34388521,chr3-34388837-34389546,chr3-34464366-34465310,chr3-34567040-34567958,chr3-41961806-41962766,chr7-123751937-123753147,chr9-92795908-92796904,chr9-92860698-92861607	BICD2,CFAP54,EMX1,HES1,NUMB,PDCD6IP,PTBP1,RFX4,RND3,SOX2,ULK4,VIT,WASL
Mouse Phenotype	MP:0011650	abnormal corneal stroma collagen fibril morphology	404	0.00443312	1	0.103564	4.7741	1.04732	5	0.000186621	0.000890948	3669	0.246844	1	0.634974	4.05113	0.246844	1	1	0.00021575	1	chr9-134420172-134421094,chr9-134768425-134769330,chr9-134775196-134776683,chr9-134793363-134794282,chr9-134800698-134801695	COL5A1
Mouse Phenotype	MP:0004914	absent ultimobranchial body	405	0.00443921	1	0.10345	2.92663	3.07521	9	0.00054797	0.00160371	7059	0.757703	1	1	0.810226	1.23422	1	5	0.00021575	0.2	chr2-221606163-221607086,chr2-221839119-221839922,chr2-221895507-221897549,chr2-221968827-221969788,chr2-222097329-222098224,chr2-222100648-222101641,chr2-222305543-222306486,chr2-222319271-222320016,chr2-222320227-222320713	PAX3
Mouse Phenotype	MP:0001409	increased stereotypic behavior	406	0.00450281	1	0.104674	1.48542	34.3338	51	0.00611792	0.00908767	1262	0.0173596	1	0.129825	1.63974	10.3675	17	42	0.00366775	0.404762	chr1-156945700-156946705,chr11-125430191-125431176,chr11-129034997-129035928,chr11-129312900-129314231,chr11-70467156-70468124,chr11-70610306-70611247,chr11-70826284-70827225,chr11-70857751-70858662,chr11-70915000-70915803,chr12-76687629-76688523,chr14-81218960-81219852,chr15-25906367-25907291,chr15-25984856-25985843,chr15-26432275-26433170,chr16-4018203-4019143,chr2-155376975-155377952,chr2-155524902-155525884,chr2-155830190-155831496,chr2-155839118-155840121,chr2-155853478-155854389,chr2-155865058-155865915,chr2-155867767-155868631,chr2-156319825-156320784,chr2-156322191-156323208,chr2-156327760-156328513,chr2-156329062-156329884,chr2-156332284-156333244,chr2-156334101-156334887,chr2-156335372-156336201,chr2-156341429-156342092,chr2-156342183-156342931,chr2-156400403-156401341,chr2-72917167-72918054,chr2-72947961-72948713,chr2-74529366-74530297,chr4-3176308-3177191,chr4-3203454-3204611,chr4-42780796-42781757,chr4-43252273-43253359,chr4-60884417-60885277,chr4-61067809-61068728,chr4-61473399-61474302,chr4-61629394-61630395,chr4-61740966-61742025,chr6-40175841-40176841,chr6-40180070-40180948,chr7-146399310-146400064,chr7-146486297-146487196,chr7-146861525-146863027,chr7-147088881-147089789,chr9-133628406-133629348	ADGRL3,ARHGAP32,ARHGEF11,CNTNAP2,CREBBP,DBH,EMX1,FEZ1,GABRB3,GRXCR1,HTRA2,HTT,LRFN2,NR4A2,SHANK2,TSHR,ZDHHC17
Mouse Phenotype	MP:0008056	abnormal retinal ganglion cell morphology	407	0.00460755	1	0.106845	1.29552	85.6798	111	0.0152672	0.019779	424	0.000318475	1	0.00708908	1.6631	23.4502	39	95	0.00841424	0.410526	chr1-109313116-109314030,chr1-43565393-43566324,chr1-87169979-87170950,chr1-90851170-90852046,chr1-93664371-93665304,chr10-100864130-100865645,chr10-6472072-6472959,chr10-6741306-6742254,chr10-6978943-6980014,chr10-6987245-6988249,chr10-7359041-7359967,chr10-7361272-7362328,chr10-7407842-7408956,chr10-86865690-86866668,chr10-86929440-86930239,chr10-88971081-88971972,chr11-117477085-117477989,chr11-117608845-117609772,chr11-117750794-117751864,chr12-103140014-103141051,chr12-103220801-103221623,chr12-103460364-103461462,chr12-103501291-103502132,chr13-110247383-110248380,chr14-56900487-56901411,chr14-56962397-56963335,chr15-88003329-88004202,chr15-88256336-88257185,chr15-88276779-88277703,chr16-53080284-53081234,chr17-58046469-58047395,chr17-58047463-58047869,chr17-58060328-58061261,chr17-58061628-58062416,chr18-62736057-62737075,chr18-63293690-63294633,chr18-63319673-63320661,chr2-1720852-1721766,chr2-181680277-181681217,chr2-1866237-1867198,chr2-4745270-4746194,chr2-4838378-4839232,chr2-4840478-4841657,chr2-4862321-4863311,chr2-5051034-5051984,chr2-5749064-5749978,chr2-6233686-6234629,chr2-6474074-6475053,chr20-33702615-33703544,chr21-40057133-40058085,chr21-40547557-40548527,chr21-40792450-40793523,chr21-40841555-40842462,chr21-40846491-40847451,chr21-40995346-40996262,chr21-41011202-41012000,chr21-41031519-41032443,chr21-41074108-41075033,chr21-41124379-41125267,chr3-122861911-122862941,chr3-127351059-127352071,chr3-127396362-127397252,chr3-127422442-127423380,chr3-127430803-127431776,chr3-27666482-27667414,chr3-27778978-27779885,chr4-112340763-112341724,chr4-112509076-112510213,chr4-112510748-112511710,chr4-152999191-153000044,chr4-155607221-155608127,chr4-155626361-155627255,chr4-155629890-155630543,chr4-551688-552580,chr4-637429-638488,chr4-657533-658540,chr4-95129504-95130381,chr4-95547421-95548390,chr5-116806532-116807662,chr5-51215289-51216416,chr5-53349968-53350995,chr6-21039522-21040528,chr6-21150444-21151457,chr6-21157689-21158726,chr6-21191002-21192089,chr6-21277776-21278776,chr6-21419715-21421678,chr6-21844844-21845791,chr6-22062876-22063676,chr7-132063528-132064474,chr7-132576931-132577855,chr7-132609547-132610567,chr7-132739252-132740166,chr7-132804176-132805076,chr7-132847221-132848104,chr7-132855703-132857052,chr7-132922826-132923708,chr7-132971040-132971913,chr7-133003057-133004001,chr7-133020200-133021178,chr7-155809835-155810816,chr7-155811907-155812869,chr9-11821165-11822249,chr9-12718357-12719303,chr9-13144092-13145051,chr9-13257925-13258849,chr9-74186287-74187161,chr9-74284357-74285456,chr9-74333239-74334248,chr9-74527740-74528800,chr9-85040482-85041330	ASCL1,BARHL2,BCAR3,BCL2,BMPR1A,BMPR1B,COL4A1,DSCAM,DSCAML1,E2F1,EOMES,FAS,FST,GUCY1A3,HS2ST1,ISL1,NEUROD1,NEUROG2,NTRK2,NTRK3,OTX2,PAX2,PDE6B,PLXNA1,PLXNA4,PRKCQ,PTPRF,PXDN,RBL2,RORB,SEMA5B,SEMA6A,SHH,SORT1,SOX11,SOX4,SRSF1,TRIM2,TYRP1
Mouse Phenotype	MP:0011192	decreased embryonic epiblast cell proliferation	408	0.00465179	1	0.107607	2.34938	5.53338	13	0.000985991	0.00231647	4462	0.313594	1	0.663311	1.51917	1.97476	3	8	0.000647249	0.375	chr10-86865690-86866668,chr10-86929440-86930239,chr18-3447797-3448712,chr18-3449847-3450784,chr18-3538140-3539119,chr18-3539645-3540597,chr18-3915795-3916731,chr18-4196006-4196964,chr18-4238730-4240386,chr18-4256460-4257386,chr18-4354627-4355575,chr18-4449930-4450912,chr7-74490141-74491154	BMPR1A,GTF2I,TGIF1
Mouse Phenotype	MP:0002891	increased insulin sensitivity	409	0.00466756	1	0.107708	1.2479	118.6	148	0.0211332	0.0263721	513	0.000821415	1	0.0151121	1.43244	44.6789	64	181	0.013808	0.353591	chr1-145979157-145980076,chr1-163661188-163662109,chr1-163725329-163726195,chr1-163774124-163775076,chr1-163863490-163864411,chr1-164562297-164563249,chr1-164805997-164807105,chr1-206396978-206397873,chr1-212452575-212453606,chr1-238991699-238992694,chr1-239128199-239129172,chr1-239209283-239210212,chr1-239386149-239387146,chr1-239416706-239417606,chr1-239467382-239468340,chr1-239543592-239544447,chr1-31372887-31373959,chr1-31376476-31377400,chr1-58074323-58075159,chr1-58432402-58433652,chr10-12459386-12460265,chr10-12483756-12485629,chr10-12637606-12638588,chr10-12639771-12640672,chr10-12702069-12702975,chr10-12829581-12830452,chr10-12830486-12831528,chr10-50286243-50287265,chr10-6472072-6472959,chr10-6741306-6742254,chr10-67852598-67853426,chr10-6978943-6980014,chr10-6987245-6988249,chr10-7359041-7359967,chr10-7361272-7362328,chr10-7407842-7408956,chr10-91541325-91542368,chr10-91608311-91609379,chr10-91628060-91628950,chr11-13237412-13238304,chr11-17353111-17354075,chr11-63813054-63813860,chr12-105409607-105410648,chr12-105522897-105523857,chr12-105740678-105741596,chr12-106048812-106049735,chr12-106135918-106136878,chr12-119667401-119668312,chr12-124174194-124175247,chr12-124560039-124561027,chr12-124568656-124569253,chr12-124601502-124602434,chr12-124655198-124656230,chr12-124673975-124674879,chr12-124848537-124849400,chr12-21940863-21941853,chr13-109200366-109201305,chr13-109280995-109281912,chr13-109369210-109370096,chr13-110247383-110248380,chr14-54781764-54782706,chr14-64245233-64246156,chr14-64338314-64339235,chr14-91332574-91333645,chr15-90637537-90638371,chr15-98393332-98394267,chr15-98547948-98548948,chr15-98851986-98852900,chr16-4018203-4019143,chr17-27975019-27975785,chr17-33623522-33624476,chr17-33664113-33664962,chr17-38351434-38352360,chr18-12820245-12821147,chr18-12852461-12853393,chr19-18152587-18153425,chr2-148305187-148306168,chr2-162125710-162126637,chr2-162172432-162173592,chr2-162184076-162185003,chr2-30311363-30312331,chr2-30684119-30685039,chr2-32010424-32011362,chr20-33702615-33703544,chr20-58890640-58891586,chr20-58907472-58908379,chr21-6434901-6435785,chr22-46082611-46083328,chr3-127706103-127706987,chr3-127707596-127708661,chr3-127743597-127744555,chr3-127760184-127761069,chr3-127761875-127762804,chr3-127786021-127786960,chr3-127847832-127848766,chr3-127849166-127850066,chr3-3495400-3496281,chr3-3545153-3546077,chr3-3587213-3588160,chr3-3641790-3642731,chr3-42419041-42419877,chr3-42473329-42474248,chr3-62830249-62831358,chr3-62832266-62833245,chr3-62874925-62875834,chr3-62997117-62998045,chr4-122687362-122688311,chr4-138261727-138262595,chr4-138263025-138263899,chr4-138740631-138741782,chr4-138805505-138806415,chr4-138870755-138871750,chr4-143373883-143374902,chr4-143377205-143378163,chr4-22900709-22901725,chr5-180155082-180155998,chr5-180250887-180251808,chr5-42566440-42567520,chr5-65721681-65722592,chr5-67287562-67288483,chr5-67520122-67521061,chr5-67728259-67729203,chr5-68290050-68291025,chr5-68682580-68683575,chr5-68729317-68729967,chr5-68817349-68818885,chr5-91110197-91112199,chr5-91122322-91123243,chr5-92364702-92365658,chr6-165013838-165014721,chr6-165404110-165405003,chr6-165727899-165728847,chr6-166545369-166546225,chr6-166553312-166554350,chr6-166570947-166571818,chr6-166578905-166579877,chr6-166851458-166852449,chr6-46367122-46368636,chr6-79077945-79078924,chr6-84026335-84027347,chr6-88165832-88166806,chr7-159012965-159013909,chr7-28956013-28956915,chr7-50679020-50679938,chr7-50782432-50783407,chr7-50805538-50806550,chr8-144103887-144104808,chr9-123103992-123104818	ABCC9,APPL2,ARNTL,ARRDC3,ATF3,BBS12,CADPS,CCDC3,CCL2,CHRM3,CNR1,CRBN,CREB5,CREBBP,CRTC3,CYB5R4,E2F1,ENSG00000275993,ESR2,FABP3,GAB1,GCG,GHR,GNAS,GPR21,GPR68,GRB10,IGF1R,IKBKE,IRS2,KCNJ11,LCLAT1,MAF1,MAPK9,MARK2,MBD5,MEMO1,MGLL,MPC1,NCOR2,NLN,NOCT,NOS2,NUAK1,OMA1,PBX1,PDE10A,PHIP,PIK3R1,PIK3R2,PPARA,PPARGC1A,PPP1R3C,PRKAB1,PRKCQ,PTPN2,RCAN2,SAMD4A,SGMS1,SIRT1,SOCS7,TXNIP,VIPR1,VIPR2
Mouse Phenotype	MP:0006092	abnormal olfactory sensory neuron morphology	410	0.00467314	1	0.107574	1.54951	27.1053	42	0.00482988	0.00748396	2613	0.110469	1	0.399009	1.42981	8.39271	12	34	0.002589	0.352941	chr10-117540975-117541815,chr10-117542153-117543058,chr10-117756010-117756923,chr12-103140014-103141051,chr12-103220801-103221623,chr12-103460364-103461462,chr12-103501291-103502132,chr14-56900487-56901411,chr14-56962397-56963335,chr16-49498117-49499435,chr16-49855111-49856000,chr16-49856647-49857581,chr16-49858270-49859267,chr2-62013786-62014767,chr2-62185955-62186728,chr3-10007-11092,chr3-196220-197218,chr3-197434-198506,chr3-243167-244099,chr3-263151-264312,chr3-284031-285673,chr3-312735-313545,chr3-341724-342675,chr3-518556-519452,chr3-567536-568444,chr3-61793988-61794937,chr3-62211453-62212542,chr3-62226655-62227625,chr3-62253680-62254616,chr3-62367469-62368310,chr3-62830249-62831358,chr3-62832266-62833245,chr3-675592-676553,chr4-163243790-163244743,chr5-45194945-45196301,chr5-53349968-53350995,chr9-124078974-124079897,chr9-124180355-124181286,chr9-88694360-88695288,chr9-88724022-88724932,chr9-88733443-88734458,chr9-88742210-88743166	ASCL1,B3GNT2,CHL1,EMX2,FEZF2,FST,HCN1,LHX2,NPY1R,NXNL2,OTX2,ZNF423
Mouse Phenotype	MP:0001177	atelectasis	411	0.0047292	1	0.108599	1.28505	91.0468	117	0.0162236	0.0208482	473	0.000520884	1	0.0103935	1.57156	28.634	45	116	0.00970874	0.387931	chr1-117321389-117322356,chr1-117331423-117332445,chr1-118333630-118334549,chr1-174021934-174022807,chr1-180497569-180498485,chr1-183214791-183215822,chr1-218361150-218362345,chr1-218588006-218589098,chr1-235908462-235909447,chr1-236046351-236047223,chr10-121292084-121293022,chr10-127142644-127143619,chr10-127267303-127268384,chr10-127424463-127425513,chr10-127427696-127428627,chr11-121352141-121353120,chr11-32253370-32254372,chr11-32259344-32260254,chr11-35222777-35223976,chr11-35411480-35413018,chr11-35413998-35415098,chr11-70826284-70827225,chr11-70857751-70858662,chr11-70915000-70915803,chr11-71448012-71448928,chr12-102426776-102428277,chr12-117049732-117050651,chr12-28026965-28027948,chr12-28048646-28049485,chr12-28051310-28052346,chr13-30464361-30465211,chr14-29165101-29166082,chr14-29181184-29182092,chr14-29222446-29223345,chr14-29232231-29233158,chr14-29351975-29352871,chr14-29360379-29361277,chr14-29377816-29378726,chr14-29380607-29381584,chr14-29442077-29442978,chr14-29459510-29460554,chr15-98393332-98394267,chr15-98547948-98548948,chr15-98851986-98852900,chr16-2340392-2341292,chr17-2025028-2026556,chr17-2030648-2030948,chr18-57776475-57777413,chr18-57802802-57803729,chr18-57940041-57940976,chr18-58186101-58187131,chr19-30401728-30403642,chr19-30691967-30692984,chr19-30870596-30871541,chr19-30919911-30920779,chr19-31261274-31262071,chr19-31348948-31349883,chr19-31592257-31593125,chr19-31627674-31628666,chr19-31715011-31715921,chr19-31716608-31717467,chr19-32053688-32054589,chr2-136664793-136665568,chr2-136705071-136705997,chr2-169210297-169211224,chr2-169246976-169248141,chr2-45754300-45755137,chr2-45909414-45910308,chr2-45925642-45926548,chr2-45928621-45929622,chr20-18005323-18006305,chr20-18007357-18008382,chr20-38620125-38621144,chr20-44572433-44573439,chr20-63370798-63371849,chr20-63393858-63394860,chr20-63416460-63417388,chr20-63453702-63454618,chr22-45751796-45753027,chr22-45769451-45770353,chr22-46082611-46083328,chr3-120416967-120417898,chr3-196235930-196236809,chr3-196287330-196288265,chr5-1541490-1542467,chr5-1552364-1553354,chr5-169167943-169168927,chr5-169387629-169388577,chr5-169410671-169411654,chr7-55339463-55340359,chr8-115076296-115077266,chr8-115360812-115361683,chr8-115601685-115602840,chr8-115770943-115771808,chr8-115774263-115775150,chr8-115775550-115776485,chr8-115878343-115879137,chr8-19854152-19855104,chr8-56993453-56994371,chr8-98518263-98519238,chr9-1049828-1050750,chr9-105978308-105979487,chr9-106283840-106285082,chr9-106677375-106678331,chr9-1252764-1253724,chr9-13805260-13806184,chr9-13877580-13879197,chr9-1434019-1435000,chr9-1712717-1713745,chr9-1794427-1795415,chr9-1839629-1840558,chr9-1916240-1918160,chr9-75541484-75542348,chr9-75598900-75599873,chr9-75798230-75799166,chr9-91047418-91048510,chr9-91117866-91119846	ABCA3,ADA,CD44,CXCR4,DHCR7,DMRT2,DOCK1,DPH1,EGFR,EPAS1,FBXW8,FGFR2,FOXG1,FSTL1,HMGB1,IGF1,IGF1R,IMPAD1,KCNQ2,LHX4,LPCAT1,LPL,LRP2,LYST,MAN1A2,NEDD4L,NFIB,NMNAT2,PCSK5,PCYT1A,PTHLH,RC3H1,SC5D,SLC32A1,SLIT3,SNX5,SPAG17,STK3,SYK,TGFB2,TMEM38B,TRPS1,TSHZ3,WNT7B,WT1
Mouse Phenotype	MP:0009969	abnormal cerebral cortex pyramidal cell morphology	412	0.00473718	1	0.108518	1.45799	37.723	55	0.00672185	0.00980043	1571	0.0350856	1	0.210781	1.53043	11.108	17	45	0.00366775	0.377778	chr10-33005334-33006292,chr10-33210883-33211987,chr10-33661725-33662704,chr10-34193797-34194754,chr10-74867146-74868092,chr10-74932387-74933354,chr10-74957196-74958782,chr11-134004178-134005055,chr11-134017336-134018325,chr11-134119794-134120715,chr12-49222367-49223202,chr14-29165101-29166082,chr14-29181184-29182092,chr14-29222446-29223345,chr14-29232231-29233158,chr14-29351975-29352871,chr14-29360379-29361277,chr14-29377816-29378726,chr14-29380607-29381584,chr14-29442077-29442978,chr14-29459510-29460554,chr15-92163995-92164950,chr15-92322353-92323341,chr15-92492362-92493291,chr15-92499625-92500754,chr17-32659052-32659963,chr17-32683806-32685121,chr2-72917167-72918054,chr2-72947961-72948713,chr21-37843032-37843954,chr3-10007-11092,chr3-11282478-11283447,chr3-11458506-11460430,chr3-11465801-11466789,chr3-11603415-11604478,chr3-124353434-124354274,chr3-196220-197218,chr3-197434-198506,chr3-2041664-2042615,chr3-243167-244099,chr3-263151-264312,chr3-284031-285673,chr3-312735-313545,chr3-341724-342675,chr3-518556-519452,chr3-567536-568444,chr3-675592-676553,chr4-5774350-5775295,chr4-5888095-5888966,chr4-5892685-5893610,chr8-26418777-26420093,chr8-26465960-26466832,chr8-26483612-26484563,chrX-138711042-138712460,chrX-19336416-19337425	ATG7,CDK5R1,CHL1,CNTN6,CRMP1,DPYSL2,DYRK1A,EMX1,FGF13,FOXG1,JAM3,KALRN,KAT6B,NRP1,PDHA1,ST8SIA2,TUBA1A
Mouse Phenotype	MP:0005098	abnormal optic choroid morphology	413	0.00474582	1	0.108453	1.45786	37.7266	55	0.00672249	0.00980043	1146	0.0138189	1	0.113807	1.5636	14.0701	22	57	0.00474649	0.385965	chr1-207672262-207673959,chr1-235908462-235909447,chr1-236046351-236047223,chr1-94094120-94095957,chr10-122455316-122456283,chr10-6472072-6472959,chr10-6741306-6742254,chr10-6978943-6980014,chr10-6987245-6988249,chr10-7359041-7359967,chr10-7361272-7362328,chr10-7407842-7408956,chr11-35222777-35223976,chr11-35411480-35413018,chr11-35413998-35415098,chr12-117333100-117334130,chr12-117513710-117514675,chr12-122310565-122311392,chr15-27559485-27560551,chr15-27592183-27593123,chr15-27662733-27663569,chr16-16041864-16042781,chr16-16123705-16124719,chr17-27975019-27975785,chr17-33623522-33624476,chr17-33664113-33664962,chr2-237478883-237480343,chr22-26465862-26466769,chr22-32905214-32906133,chr22-32954297-32955282,chr22-32957057-32958013,chr3-69413302-69414337,chr3-69426291-69427228,chr3-69432671-69433651,chr3-69459774-69460750,chr3-69542233-69543105,chr3-69568675-69569602,chr3-69628633-69629647,chr3-69738940-69739856,chr3-69791087-69791724,chr4-186146335-186147152,chr6-159302322-159303190,chr6-159450740-159451480,chr6-16057188-16059421,chr6-160775896-160776753,chr6-160930522-160931430,chr6-160960089-160961196,chr6-160964193-160965165,chr6-16108582-16109707,chr9-11821165-11822249,chr9-12718357-12719303,chr9-13144092-13145051,chr9-13257925-13258849,chr9-2459338-2460477,chr9-2461584-2462550	ABCA4,ABCC6,CCL2,CD44,CD46,CYP4V2,DTNBP1,HPS4,HTRA1,LYST,MITF,MLPH,NOS1,NOS2,OCA2,PLG,PRKCQ,SOD2,TIMP3,TYRP1,VLDLR,VPS33A
Mouse Phenotype	MP:0004456	small pterygoid bone	414	0.00475509	1	0.108402	2.25903	6.19736	14	0.00110431	0.00249465	2407	0.100188	1	0.392842	2.43068	1.23422	3	5	0.000647249	0.6	chr2-172228078-172229087,chr20-57025515-57026491,chr22-26993502-26994469,chr22-27066624-27067518,chr22-27110513-27111507,chr22-27156512-27157185,chr22-27273242-27274141,chr22-27293737-27294627,chr22-27295999-27296962,chr22-27298925-27299751,chr22-27311899-27312801,chr22-27323274-27324252,chr22-27576802-27577797,chr22-27790612-27791594	BMP7,DLX2,MN1
Mouse Phenotype	MP:0002204	abnormal neurotransmitter level	415	0.00476276	1	0.108315	1.67681	18.4875	31	0.00329428	0.00552388	3393	0.204285	1	0.568241	1.4179	4.93689	7	20	0.00151025	0.35	chr12-109003765-109004662,chr15-60541809-60542809,chr15-60949041-60949986,chr15-61084359-61085465,chr2-155376975-155377952,chr2-155524902-155525884,chr2-155830190-155831496,chr2-155839118-155840121,chr2-155853478-155854389,chr2-155865058-155865915,chr2-155867767-155868631,chr2-156319825-156320784,chr2-156322191-156323208,chr2-156327760-156328513,chr2-156329062-156329884,chr2-156332284-156333244,chr2-156334101-156334887,chr2-156335372-156336201,chr2-156341429-156342092,chr2-156342183-156342931,chr2-156400403-156401341,chr21-37843032-37843954,chr21-38012361-38013283,chr3-55843987-55844679,chr3-55879776-55880591,chr4-14254048-14255649,chr4-14404480-14405421,chr4-14827360-14828379,chr4-14903158-14904105,chr4-15147837-15148727,chr7-50679020-50679938	CPEB2,DAO,DDC,ERC2,KCNJ6,NR4A2,RORA
Mouse Phenotype	MP:0008807	increased liver iron level	416	0.00478224	1	0.108497	1.81588	13.2167	24	0.00235508	0.00427655	6529	0.662362	1	0.957477	0.925973	8.63956	8	35	0.001726	0.228571	chr10-69278262-69279284,chr13-79874102-79875076,chr13-79908203-79909083,chr13-79910611-79911671,chr13-80115803-80116763,chr13-80118276-80119184,chr13-80249339-80250308,chr13-80336990-80337882,chr15-78506983-78507931,chr17-42248275-42249233,chr17-42252827-42253814,chr2-70733575-70734486,chr2-70757140-70757970,chr4-15478931-15479824,chr4-15495269-15496196,chr4-15501739-15502941,chr8-125219009-125219907,chr8-125306879-125307796,chr8-125388147-125389089,chr8-125498753-125499632,chr8-41746473-41747496,chr8-41845259-41846128,chr8-41909207-41910075,chr8-42005110-42006050	ADD2,ANK1,FBXL5,HK1,IREB2,NDFIP2,STAT5B,TRIB1
Mouse Phenotype	MP:0003053	delayed tooth eruption	417	0.00478851	1	0.108379	2.55953	4.29766	11	0.000765799	0.00196009	6783	0.692079	1	0.962973	0.900252	2.2216	2	9	0.0004315	0.222222	chr15-68561006-68561966,chr15-68565531-68566440,chr3-69413302-69414337,chr3-69426291-69427228,chr3-69432671-69433651,chr3-69459774-69460750,chr3-69542233-69543105,chr3-69568675-69569602,chr3-69628633-69629647,chr3-69738940-69739856,chr3-69791087-69791724	ITGA11,MITF
Mouse Phenotype	MP:0003090	abnormal muscle precursor cell migration	418	0.00480917	1	0.108586	2.256	6.20567	14	0.00110579	0.00249465	3040	0.159829	1	0.496205	1.8005	2.2216	4	9	0.000862999	0.444444	chr10-101292228-101293231,chr2-136664793-136665568,chr2-136705071-136705997,chr2-221606163-221607086,chr2-221839119-221839922,chr2-221895507-221897549,chr2-221968827-221969788,chr2-222097329-222098224,chr2-222100648-222101641,chr2-222305543-222306486,chr2-222319271-222320016,chr2-222320227-222320713,chr4-143373883-143374902,chr4-143377205-143378163	CXCR4,GAB1,LBX1,PAX3
Mouse Phenotype	MP:0020182	abnormal body mass index	419	0.00481052	1	0.108357	1.58557	23.9661	38	0.0042705	0.0067712	2613	0.110469	1	0.399009	1.42981	8.39271	12	34	0.002589	0.352941	chr1-25048293-25049322,chr1-30815929-30816857,chr1-30824096-30825018,chr1-30887678-30888905,chr11-82288022-82289081,chr11-82522818-82523811,chr11-82717984-82719261,chr11-82719646-82720298,chr11-82756899-82758826,chr12-102426776-102428277,chr14-54781764-54782706,chr18-60328757-60329620,chr18-61164129-61165091,chr18-9380544-9381495,chr2-156341429-156342092,chr2-156342183-156342931,chr2-156400403-156401341,chr2-156485816-156486682,chr2-156511056-156512281,chr2-156561521-156562515,chr2-156589473-156590938,chr2-156747851-156748798,chr2-156783799-156784765,chr2-156892377-156893294,chr2-157043525-157044456,chr2-157182082-157182990,chr20-10067068-10068038,chr20-10332863-10333821,chr20-10338152-10339137,chr20-10346839-10347790,chr20-58890640-58891586,chr20-58907472-58908379,chr8-141526079-141527055,chr8-141534692-141536311,chr8-141563851-141564749,chr8-141684817-141685707,chr8-142015773-142016740,chr9-110900627-110901576	GNAS,GPD2,IGF1,LPAR1,MC4R,PRCP,PTP4A3,RUNX3,SAMD4A,SDC3,SNAP25,TWSG1
Mouse Phenotype	MP:0008743	decreased liver iron level	420	0.00486575	1	0.10934	2.43499	4.92814	12	0.000878144	0.00213827	4956	0.405157	1	0.771565	1.2465	3.20898	4	13	0.000862999	0.307692	chr13-79874102-79875076,chr13-79908203-79909083,chr13-79910611-79911671,chr13-80115803-80116763,chr13-80118276-80119184,chr13-80249339-80250308,chr13-80336990-80337882,chr15-78506983-78507931,chr2-171533095-171534001,chr4-15478931-15479824,chr4-15495269-15496196,chr4-15501739-15502941	CYBRD1,FBXL5,IREB2,NDFIP2
Mouse Phenotype	MP:0020139	abnormal brain external capsule morphology	421	0.00488488	1	0.10951	3.12279	2.56181	8	0.000456487	0.00142552	1963	0.0609223	1	0.292911	4.05113	0.493689	2	2	0.0004315	1	chr3-134963941-134964840,chr3-135081498-135082446,chr3-135134275-135135140,chr3-135231395-135232510,chr3-135238076-135239053,chr3-135239081-135239865,chr9-92795908-92796904,chr9-92860698-92861607	BICD2,EPHB1
Mouse Phenotype	MP:0002711	decreased glucagon secretion	422	0.00488616	1	0.109279	1.8391	12.5061	23	0.00222845	0.00409836	722	0.00323302	1	0.0422621	2.83579	2.46845	7	10	0.00151025	0.7	chr1-181293115-181294054,chr1-181311902-181312810,chr1-181312942-181313980,chr1-181358325-181359221,chr1-181550908-181551885,chr1-181812850-181813856,chr1-238991699-238992694,chr1-239128199-239129172,chr1-239209283-239210212,chr1-239386149-239387146,chr1-239416706-239417606,chr1-239467382-239468340,chr1-239543592-239544447,chr11-17353111-17354075,chr17-72921334-72922318,chr17-72943669-72944717,chr17-72997992-72998981,chr20-10067068-10068038,chr20-10332863-10333821,chr20-10338152-10339137,chr20-10346839-10347790,chr20-17106795-17107771,chr9-133628406-133629348	CACNA1E,CHRM3,DBH,KCNJ11,PCSK2,SNAP25,SOX9
Mouse Phenotype	MP:0009756	impaired behavioral response to nicotine	423	0.00491823	1	0.109736	5.9776	0.669165	4	0.000119238	0.000712758	5061	0.432767	1	0.807045	2.02557	0.493689	1	2	0.00021575	0.5	chr20-63370798-63371849,chr20-63393858-63394860,chr20-63416460-63417388,chr20-63453702-63454618	CHRNA4
Mouse Phenotype	MP:0011083	lethality at weaning, complete penetrance	424	0.00498868	1	0.111045	1.34918	61.5191	83	0.0109621	0.0147897	1265	0.0176748	1	0.131869	1.48939	16.7854	25	68	0.00539374	0.367647	chr1-53310954-53311925,chr1-57040518-57041466,chr1-57072183-57073088,chr1-57344140-57345060,chr1-58074323-58075159,chr10-127142644-127143619,chr10-127267303-127268384,chr10-127424463-127425513,chr10-127427696-127428627,chr11-17811719-17812696,chr12-40469467-40470425,chr12-40693299-40694175,chr13-22262217-22263183,chr13-22700027-22700885,chr13-22812566-22813510,chr13-22839840-22840770,chr13-22842652-22843562,chr13-23021705-23023224,chr13-23327118-23328049,chr13-25778628-25779572,chr13-25803357-25804274,chr13-25927452-25928527,chr13-26049157-26050058,chr14-81218960-81219852,chr14-98274406-98275336,chr14-98328206-98329160,chr14-99117816-99118754,chr14-99119501-99121069,chr14-99133071-99134121,chr15-25906367-25907291,chr15-25984856-25985843,chr15-26432275-26433170,chr16-13155495-13156534,chr16-13319439-13320310,chr16-13793521-13794444,chr16-13805720-13806641,chr16-13807819-13808782,chr16-13838350-13839500,chr16-13999551-14000515,chr16-49498117-49499435,chr16-49855111-49856000,chr16-49856647-49857581,chr16-49858270-49859267,chr17-2025028-2026556,chr17-2030648-2030948,chr19-13525958-13526845,chr19-13707674-13708604,chr19-13712453-13713415,chr19-13718470-13719385,chr19-49443271-49444179,chr2-151568205-151569144,chr2-155376975-155377952,chr2-155524902-155525884,chr2-155830190-155831496,chr2-155839118-155840121,chr2-155853478-155854389,chr2-155865058-155865915,chr2-155867767-155868631,chr2-156319825-156320784,chr2-156322191-156323208,chr2-156327760-156328513,chr2-156329062-156329884,chr2-156332284-156333244,chr2-156334101-156334887,chr2-156335372-156336201,chr2-156341429-156342092,chr2-156342183-156342931,chr2-156400403-156401341,chr2-191866442-191867341,chr2-191935064-191936066,chr2-192194598-192195515,chr2-193018385-193019278,chr3-40586737-40587652,chr3-4583090-4583984,chr3-4623195-4624248,chr5-13783415-13784350,chr5-13926381-13927287,chr5-162067238-162068336,chr9-105620866-105621762,chr9-2459338-2460477,chr9-2461584-2462550,chr9-36714983-36716106,chr9-36802046-36803042	ATP8A2,BCL11B,CACNA1A,CNTN1,CTNNB1,DAB1,DNAH5,DOCK1,DPH1,ERCC4,GABRB3,GABRG2,ITPR1,KCNC1,LRP8,NEB,NR4A2,PAX5,SGCG,SLC17A7,TAL2,TMEFF2,TSHR,VLDLR,ZNF423
Mouse Phenotype	MP:0000792	abnormal cortical marginal zone morphology	425	0.00509353	1	0.113112	1.53282	28.0528	43	0.00499872	0.00766215	1043	0.0102828	1	0.0930485	1.78726	8.39271	15	34	0.00323625	0.441177	chr1-53310954-53311925,chr1-57040518-57041466,chr1-57072183-57073088,chr1-57344140-57345060,chr1-58074323-58075159,chr10-32378367-32379264,chr10-33005334-33006292,chr10-33210883-33211987,chr12-98976148-98977836,chr14-73344196-73345067,chr14-73460625-73461528,chr14-73461873-73462874,chr17-32659052-32659963,chr17-32683806-32685121,chr2-72917167-72918054,chr2-72947961-72948713,chr3-194250404-194251303,chr3-194261882-194262867,chr4-112340763-112341724,chr4-112509076-112510213,chr4-112510748-112511710,chr4-40912428-40913368,chr4-54507734-54508595,chr4-54929141-54930092,chr6-113350895-113351862,chr6-113564429-113565357,chr6-113611125-113612095,chr6-113783659-113784836,chr6-1526649-1527535,chr7-31192620-31193551,chr7-31249388-31250416,chr7-31283903-31284820,chr7-31336079-31337148,chr7-31338193-31339053,chr7-31340306-31341222,chr7-31342894-31343705,chr7-31372119-31372995,chr7-31419359-31420280,chr7-31440107-31441097,chr7-31456463-31458145,chr7-31490355-31491384,chr9-2459338-2460477,chr9-2461584-2462550	APAF1,APBB2,CDK5R1,DAB1,EMX1,FOXC1,HES1,ITGB1,KIT,LRP8,MARCKS,NEUROD6,NEUROG2,NUMB,VLDLR
Mouse Phenotype	MP:0013214	decreased embryonic neuroepithelium primary cilium number	426	0.00509824	1	0.112951	4.6155	1.08331	5	0.000193034	0.000890948	5977	0.5728	1	0.904482	1.35038	0.740534	1	3	0.00021575	0.333333	chr4-15368531-15369464,chr4-15381473-15382393,chr4-15478931-15479824,chr4-15495269-15496196,chr4-15501739-15502941	CC2D2A
Mouse Phenotype	MP:0009933	abnormal tail hair pigmentation	427	0.00511516	1	0.113061	2.53615	4.33728	11	0.000772858	0.00196009	4051	0.256394	1	0.597345	2.02557	0.987378	2	4	0.0004315	0.5	chr12-88496194-88497375,chr12-89140316-89141254,chr2-221606163-221607086,chr2-221839119-221839922,chr2-221895507-221897549,chr2-221968827-221969788,chr2-222097329-222098224,chr2-222100648-222101641,chr2-222305543-222306486,chr2-222319271-222320016,chr2-222320227-222320713	KITLG,PAX3
Mouse Phenotype	MP:0003289	abnormal intestinal peristalsis	428	0.00530356	1	0.116951	1.63493	20.1844	33	0.00359665	0.00588026	504	0.000792415	1	0.0148389	2.26863	6.17111	14	25	0.0030205	0.56	chr10-51244494-51245514,chr10-51652732-51653668,chr12-19233897-19235589,chr12-19325918-19326840,chr12-19386921-19387840,chr12-20109531-20110444,chr12-80129883-80130902,chr14-104314815-104315748,chr14-104461323-104462375,chr15-78777731-78778619,chr15-78782175-78783122,chr17-68511761-68512758,chr19-5827631-5828582,chr2-172228078-172229087,chr20-62700183-62701041,chr20-62732744-62733656,chr20-62772734-62773583,chr20-62773765-62774746,chr3-123618565-123619492,chr4-155778073-155778998,chr4-155789658-155790583,chr4-54507734-54508595,chr4-54929141-54930092,chr7-55339463-55340359,chr8-20825675-20826561,chr8-21100685-21101702,chr8-21129726-21131613,chr8-21164742-21165656,chr8-21169451-21170492,chr8-21178943-21179858,chr8-21223398-21224549,chr8-21744033-21744994,chr8-21788481-21789430	AEBP2,CHRNB4,DLX2,EGFR,GFRA2,GUCY1B3,KIF26A,KIT,MYLK,NRTN,NTSR1,PPP1R12A,PRKAR1A,PRKG1
Mouse Phenotype	MP:0004316	enlarged vestibular saccule	429	0.00533531	1	0.117377	3.84938	1.55869	6	0.000277743	0.00106914	1963	0.0609223	1	0.292911	4.05113	0.493689	2	2	0.0004315	1	chr5-169765132-169766139,chr7-107591128-107592006,chr7-107619336-107620233,chr7-107644290-107645205,chr7-107661228-107662163,chr7-107697307-107698186	FOXI1,SLC26A4
Mouse Phenotype	MP:0004870	small premaxilla	430	0.00545325	1	0.119693	1.56258	24.9587	39	0.00444737	0.00694939	1478	0.0270437	1	0.172692	1.7825	6.17111	11	25	0.00237325	0.44	chr1-26753066-26753956,chr10-62019966-62021147,chr12-47995698-47996649,chr13-22262217-22263183,chr16-4018203-4019143,chr2-198557829-198558759,chr2-198622884-198623800,chr2-198645536-198646470,chr2-198653102-198653908,chr2-198658749-198659760,chr2-198720073-198721008,chr2-199195680-199196642,chr2-199257123-199258059,chr2-199449665-199450498,chr2-199452181-199453114,chr2-199455417-199456499,chr2-199457321-199458014,chr2-199463116-199463995,chr2-199471118-199471980,chr2-199747139-199748084,chr2-199754435-199755376,chr2-199757161-199758107,chr2-199830119-199831085,chr2-199848384-199849192,chr3-156575368-156576285,chr3-156673986-156674909,chr3-156842887-156843964,chr3-157001074-157002050,chr3-157088686-157089584,chr3-159064416-159065279,chr3-159068934-159069757,chr3-159275543-159276404,chr3-159280325-159281310,chr3-159763435-159764377,chr3-159862506-159863392,chr3-197377928-197378778,chr3-197466758-197467781,chr4-54507734-54508595,chr7-97081217-97082156	ARID1A,ARID5B,COL2A1,CREBBP,DLG1,DLX5,FGF9,PDGFRA,SATB2,SCHIP1,TIPARP
Mouse Phenotype	MP:0003981	decreased circulating phospholipid level	431	0.00546166	1	0.119599	3.37749	2.07254	7	0.000369306	0.00124733	2098	0.0676449	1	0.304306	2.31493	1.72791	4	7	0.000862999	0.571429	chr11-117026342-117027492,chr5-79111586-79112652,chr5-79132837-79134327,chr5-79189477-79190482,chr8-144103887-144104808,chr9-105116973-105117929,chr9-105146413-105147367	ABCA1,APOA1,BHMT,MAF1
Mouse Phenotype	MP:0009244	abnormal acid-activated cation-mediated receptor currents	432	0.00548007	1	0.119724	3.06132	2.61326	8	0.000465655	0.00142552	5061	0.432767	1	0.807045	2.02557	0.493689	1	2	0.00021575	0.5	chr18-72581748-72582661,chr18-72636972-72637958,chr18-72638279-72639128,chr18-72648275-72649163,chr18-72768553-72769546,chr18-72866667-72868373,chr18-72870822-72871712,chr18-73484771-73485829	NETO1
Mouse Phenotype	MP:0008535	enlarged lateral ventricles	433	0.00548856	1	0.119633	1.30272	78.2975	102	0.0139518	0.0181753	1008	0.00951894	1	0.0891268	1.44683	24.1908	35	98	0.00755124	0.357143	chr1-118333630-118334549,chr1-204923756-204924709,chr1-204937659-204938459,chr1-243350950-243351877,chr1-243392898-243393810,chr1-243396632-243397570,chr1-243460740-243461741,chr1-243470394-243471416,chr1-243494543-243495432,chr1-51878417-51879358,chr1-95829038-95830156,chr1-96513099-96513966,chr1-96538603-96539531,chr1-96596910-96597880,chr1-97047065-97047930,chr10-112584974-112586524,chr10-121292084-121293022,chr11-15673163-15674187,chr11-76748782-76749622,chr13-35833577-35834439,chr13-36038839-36039803,chr14-33504005-33504918,chr14-73344196-73345067,chr14-73460625-73461528,chr14-73461873-73462874,chr16-27981061-27981992,chr16-49498117-49499435,chr16-49855111-49856000,chr16-49856647-49857581,chr16-49858270-49859267,chr16-70702895-70703920,chr2-149971796-149972838,chr2-149986682-149987595,chr2-150063673-150064576,chr2-150258563-150259451,chr2-150431451-150432897,chr2-150623763-150624695,chr2-150811160-150812091,chr2-151032960-151033805,chr2-177641017-177641922,chr2-72917167-72918054,chr2-72947961-72948713,chr20-10332863-10333821,chr20-10338152-10339137,chr20-10346839-10347790,chr21-40057133-40058085,chr21-40547557-40548527,chr21-40792450-40793523,chr21-40841555-40842462,chr21-40846491-40847451,chr21-40995346-40996262,chr21-41011202-41012000,chr21-41031519-41032443,chr21-41074108-41075033,chr21-41124379-41125267,chr3-10007-11092,chr3-181907416-181908285,chr3-196220-197218,chr3-197434-198506,chr3-243167-244099,chr3-263151-264312,chr3-284031-285673,chr3-312735-313545,chr3-33798217-33799152,chr3-33909865-33910824,chr3-34037847-34038795,chr3-341724-342675,chr3-34216673-34217604,chr3-34260101-34261042,chr3-34262937-34263884,chr3-34312373-34313303,chr3-34365470-34366314,chr3-34387531-34388521,chr3-34388837-34389546,chr3-34464366-34465310,chr3-34567040-34567958,chr3-518556-519452,chr3-567536-568444,chr3-675592-676553,chr4-113574342-113575277,chr4-3176308-3177191,chr4-3203454-3204611,chr4-84803856-84804803,chr5-13783415-13784350,chr5-13926381-13927287,chr5-175059613-175060526,chr5-175287636-175288827,chr6-121547953-121548887,chr6-16425854-16426762,chr6-16430104-16431295,chr6-16432190-16433273,chr6-16624605-16625965,chr6-16840376-16841285,chr6-16904707-16905670,chr6-16905874-16906830,chr6-17032920-17033975,chr6-98834014-98834948,chr7-97868574-97869404,chr8-28646966-28648098,chr8-28692477-28693411,chr9-92795908-92796904,chr9-92860698-92861607	ANK2,ASNS,ATXN1,BICD2,CHL1,CNTN2,DCLK1,DNAH5,DRD1,DSCAM,EMX1,FGFR2,FZD3,GJA1,HSF2,HTT,INSC,KIAA0556,MKKS,NPAS3,NRDC,NUMB,PDCD6IP,PDE11A,POU3F2,PTBP2,RND3,SDCCAG8,SOX2,SPAG17,TSKU,VAC14,VTI1A,WDFY3,ZNF423
Mouse Phenotype	MP:0004323	sternum hypoplasia	434	0.00559925	1	0.121764	2.08694	7.66674	16	0.00136613	0.00285103	5829	0.547191	1	0.885981	1.15747	1.72791	2	7	0.0004315	0.285714	chr2-4745270-4746194,chr2-4838378-4839232,chr2-4840478-4841657,chr2-4862321-4863311,chr2-5051034-5051984,chr2-5749064-5749978,chr2-6233686-6234629,chr2-6474074-6475053,chr6-21039522-21040528,chr6-21150444-21151457,chr6-21157689-21158726,chr6-21191002-21192089,chr6-21277776-21278776,chr6-21419715-21421678,chr6-21844844-21845791,chr6-22062876-22063676	SOX11,SOX4
Mouse Phenotype	MP:0006072	abnormal retinal apoptosis	435	0.00572339	1	0.124178	1.36685	54.139	74	0.009647	0.013186	149	9.50251e-07	0.00896847	6.01911e-05	2.15216	15.798	34	64	0.00733549	0.53125	chr1-197328500-197329468,chr1-197463822-197464699,chr1-218361150-218362345,chr1-218588006-218589098,chr1-5156126-5157229,chr1-5220494-5221426,chr10-72243749-72244779,chr10-72309445-72310404,chr10-86865690-86866668,chr10-86929440-86930239,chr11-32023220-32024313,chr11-7981382-7982298,chr12-103140014-103141051,chr12-103220801-103221623,chr12-103460364-103461462,chr12-103501291-103502132,chr12-76422285-76423434,chr12-76536422-76537307,chr14-64245233-64246156,chr14-75237132-75238143,chr15-71411874-71412731,chr15-71414608-71415578,chr16-53080284-53081234,chr17-58046469-58047395,chr17-58047463-58047869,chr17-58060328-58061261,chr17-58061628-58062416,chr2-181566389-181567341,chr2-181680277-181681217,chr2-216130279-216131183,chr2-220432907-220433773,chr2-4745270-4746194,chr2-4838378-4839232,chr2-4840478-4841657,chr2-4862321-4863311,chr2-5051034-5051984,chr2-5749064-5749978,chr2-61763899-61764812,chr2-6233686-6234629,chr2-6474074-6475053,chr2-8701526-8702455,chr20-62984424-62985371,chr3-129481083-129481968,chr3-129503069-129504028,chr3-129519967-129520706,chr3-27484026-27484923,chr3-27666482-27667414,chr3-27778978-27779885,chr4-112340763-112341724,chr4-112509076-112510213,chr4-112510748-112511710,chr4-95129504-95130381,chr4-95547421-95548390,chr5-43643459-43644360,chr5-43679989-43680993,chr5-43702550-43703512,chr5-51215289-51216416,chr6-135796660-135797646,chr6-135801769-135802716,chr6-135830808-135831723,chr6-21039522-21040528,chr6-21150444-21151457,chr6-21157689-21158726,chr6-21191002-21192089,chr6-21277776-21278776,chr6-21419715-21421678,chr6-21844844-21845791,chr6-22062876-22063676,chr6-35568797-35569761,chr8-86819694-86820596,chr9-123449799-123450744,chr9-123480502-123481407,chr9-123589104-123590104,chr9-123654072-123654920	AHI1,ASCL1,BBS10,BHLHE23,BMPR1A,BMPR1B,CERKL,CNGB3,CRB1,CRB2,DDIT4,EOMES,FAM161A,FGF10,FOS,ISL1,KIDINS220,NEUROD1,NEUROG2,NPHP4,NR2E3,PAX6,RBL2,RHO,SLC4A3,SLC4A7,SOX11,SOX4,SRSF1,SYNE2,TGFB2,TUB,TULP1,XRCC5
Mouse Phenotype	MP:0003458	decreased circulating ketone body level	436	0.0057285	1	0.124004	2.81016	3.20266	9	0.000570681	0.00160371	7695	0.894485	1	1	0.578733	3.45582	2	14	0.0004315	0.142857	chr11-77589258-77590205,chr3-127706103-127706987,chr3-127707596-127708661,chr3-127743597-127744555,chr3-127760184-127761069,chr3-127761875-127762804,chr3-127786021-127786960,chr3-127847832-127848766,chr3-127849166-127850066	AQP11,MGLL
Mouse Phenotype	MP:0009898	maxillary shelf hypoplasia	437	0.00574138	1	0.123998	2.20877	6.33838	14	0.00112943	0.00249465	4051	0.256394	1	0.597345	2.02557	0.987378	2	4	0.0004315	0.5	chr22-26993502-26994469,chr22-27066624-27067518,chr22-27110513-27111507,chr22-27156512-27157185,chr22-27273242-27274141,chr22-27293737-27294627,chr22-27295999-27296962,chr22-27298925-27299751,chr22-27311899-27312801,chr22-27323274-27324252,chr22-27576802-27577797,chr22-27790612-27791594,chr8-107960302-107961175,chr8-108082910-108083884	MN1,RSPO2
Mouse Phenotype	MP:0001412	excessive scratching	438	0.00584974	1	0.12605	1.70092	16.4616	28	0.00293329	0.00498931	4816	0.378552	1	0.741856	1.18158	5.92427	7	24	0.00151025	0.291667	chr1-24385935-24386833,chr11-22337600-22338583,chr11-22340603-22341563,chr11-22581606-22582557,chr11-27563469-27564364,chr11-27603351-27604269,chr11-27609008-27610305,chr11-27698716-27699628,chr11-27700236-27701101,chr11-27701322-27702016,chr11-27702809-27703751,chr17-45893956-45894851,chr17-45895317-45896176,chr17-45965572-45966464,chr4-80183536-80184535,chr4-80189870-80190856,chr4-80196051-80196769,chr4-80196960-80198412,chr4-80201708-80202648,chr4-80206822-80207846,chr8-63645671-63647830,chr8-64269795-64270768,chr8-64439770-64440708,chr8-64450606-64451541,chr8-64454777-64455422,chr9-106982733-106983626,chr9-107000350-107001228,chr9-107018678-107019553	BDNF,BHLHE22,GRHL3,MAPT,PRDM8,RAD23B,SLC17A6
Mouse Phenotype	MP:0004540	small maxilla	439	0.00587982	1	0.12641	1.30487	75.8696	99	0.0135192	0.0176408	729	0.00330985	1	0.042851	1.62045	17.2791	28	70	0.00604099	0.4	chr1-18572193-18573130,chr1-18584463-18585452,chr1-18747380-18748317,chr10-121292084-121293022,chr10-62019966-62021147,chr12-104761304-104762160,chr12-28026965-28027948,chr12-28048646-28049485,chr12-28051310-28052346,chr14-53911897-53912862,chr14-54219816-54220878,chr14-98274406-98275336,chr14-98328206-98329160,chr14-99117816-99118754,chr14-99119501-99121069,chr14-99133071-99134121,chr16-4018203-4019143,chr17-72921334-72922318,chr17-72943669-72944717,chr17-72997992-72998981,chr2-198557829-198558759,chr2-198622884-198623800,chr2-198645536-198646470,chr2-198653102-198653908,chr2-198658749-198659760,chr2-198720073-198721008,chr2-199195680-199196642,chr2-199257123-199258059,chr2-199449665-199450498,chr2-199452181-199453114,chr2-199455417-199456499,chr2-199457321-199458014,chr2-199463116-199463995,chr2-199471118-199471980,chr2-199747139-199748084,chr2-199754435-199755376,chr2-199757161-199758107,chr2-199830119-199831085,chr2-199848384-199849192,chr2-221606163-221607086,chr2-221839119-221839922,chr2-221895507-221897549,chr2-221968827-221969788,chr2-222097329-222098224,chr2-222100648-222101641,chr2-222305543-222306486,chr2-222319271-222320016,chr2-222320227-222320713,chr2-33007009-33007948,chr2-33058713-33059785,chr2-41078203-41078736,chr2-41078800-41079680,chr2-42163289-42164566,chr2-4745270-4746194,chr2-4838378-4839232,chr2-4840478-4841657,chr2-4862321-4863311,chr2-5051034-5051984,chr2-5749064-5749978,chr2-6233686-6234629,chr2-6474074-6475053,chr20-11650241-11651245,chr3-12728799-12729706,chr3-156575368-156576285,chr3-156673986-156674909,chr3-156842887-156843964,chr3-157001074-157002050,chr3-157088686-157089584,chr3-159064416-159065279,chr3-159068934-159069757,chr3-159275543-159276404,chr3-159280325-159281310,chr3-159763435-159764377,chr3-159862506-159863392,chr3-189515783-189516706,chr3-190008194-190009097,chr4-54507734-54508595,chr5-171420721-171421600,chr5-171643684-171644217,chr5-171644228-171645115,chr5-78677327-78678233,chr5-78755616-78756539,chr5-78972383-78973308,chr6-121547953-121548887,chr6-90362080-90363071,chr6-90455686-90456635,chr7-97081217-97082156,chr8-107960302-107961175,chr8-108082910-108083884,chr8-115076296-115077266,chr8-115360812-115361683,chr8-115601685-115602840,chr8-115770943-115771808,chr8-115774263-115775150,chr8-115775550-115776485,chr8-115878343-115879137,chr8-87813546-87814464,chr8-87829651-87830718,chr8-87911820-87912658	ARID5B,ARSB,BCL11B,BMP4,CHST11,CREBBP,DLX5,FGF18,FGFR2,GJA1,JAG1,LTBP1,MAP3K7,MMP16,PAX3,PAX7,PDGFRA,PKDCC,PTHLH,RAF1,RSPO2,SATB2,SCHIP1,SOX11,SOX9,TIPARP,TP63,TRPS1
Mouse Phenotype	MP:0008312	abnormal sympathetic postganglionic fiber morphology	440	0.00598641	1	0.128408	2.48086	4.43396	11	0.000790085	0.00196009	5977	0.5728	1	0.904482	1.35038	0.740534	1	3	0.00021575	0.333333	chr7-132063528-132064474,chr7-132576931-132577855,chr7-132609547-132610567,chr7-132739252-132740166,chr7-132804176-132805076,chr7-132847221-132848104,chr7-132855703-132857052,chr7-132922826-132923708,chr7-132971040-132971913,chr7-133003057-133004001,chr7-133020200-133021178	PLXNA4
Mouse Phenotype	MP:0009690	abnormal neural tube mantle layer morphology	441	0.00599474	1	0.128296	2.61732	3.82071	10	0.00068081	0.0017819	3669	0.246844	1	0.634974	4.05113	0.246844	1	1	0.00021575	1	chr14-29165101-29166082,chr14-29181184-29182092,chr14-29222446-29223345,chr14-29232231-29233158,chr14-29351975-29352871,chr14-29360379-29361277,chr14-29377816-29378726,chr14-29380607-29381584,chr14-29442077-29442978,chr14-29459510-29460554	FOXG1
Mouse Phenotype	MP:0000935	abnormal folding of telencephalic vesicles	442	0.00604588	1	0.129097	1.86241	11.2757	21	0.00200921	0.00374198	3101	0.164441	1	0.500483	2.02557	1.48107	3	6	0.000647249	0.5	chr12-98976148-98977836,chr14-29165101-29166082,chr14-29181184-29182092,chr14-29222446-29223345,chr14-29232231-29233158,chr14-29351975-29352871,chr14-29360379-29361277,chr14-29377816-29378726,chr14-29380607-29381584,chr14-29442077-29442978,chr14-29459510-29460554,chr18-3447797-3448712,chr18-3449847-3450784,chr18-3538140-3539119,chr18-3539645-3540597,chr18-3915795-3916731,chr18-4196006-4196964,chr18-4238730-4240386,chr18-4256460-4257386,chr18-4354627-4355575,chr18-4449930-4450912	APAF1,FOXG1,TGIF1
Mouse Phenotype	MP:0001281	increased vibrissae length	443	0.00610456	1	0.130056	3.74038	1.60411	6	0.000285836	0.00106914	3669	0.246844	1	0.634974	4.05113	0.246844	1	1	0.00021575	1	chr4-80189870-80190856,chr4-80196051-80196769,chr4-80196960-80198412,chr4-80201708-80202648,chr4-80206822-80207846,chr4-80266116-80267096	FGF5
Mouse Phenotype	MP:0009271	increased guard hair length	443	0.00610456	1	0.130056	3.74038	1.60411	6	0.000285836	0.00106914	3669	0.246844	1	0.634974	4.05113	0.246844	1	1	0.00021575	1	chr4-80189870-80190856,chr4-80196051-80196769,chr4-80196960-80198412,chr4-80201708-80202648,chr4-80206822-80207846,chr4-80266116-80267096	FGF5
Mouse Phenotype	MP:0004021	abnormal rod electrophysiology	445	0.00611476	1	0.129688	1.33272	63.7791	85	0.0113648	0.0151461	657	0.00210822	1	0.0302852	1.53943	24.6844	38	100	0.00819849	0.38	chr1-240656350-240657311,chr1-240682194-240683143,chr1-241144115-241144971,chr1-241225436-241226391,chr1-57040518-57041466,chr1-57072183-57073088,chr1-57344140-57345060,chr1-58074323-58075159,chr1-94094120-94095957,chr10-88971081-88971972,chr12-1850956-1851875,chr12-1873634-1874586,chr12-76422285-76423434,chr12-76536422-76537307,chr13-25778628-25779572,chr13-25803357-25804274,chr13-25927452-25928527,chr13-26049157-26050058,chr14-24114490-24115365,chr14-56900487-56901411,chr14-56962397-56963335,chr14-64245233-64246156,chr14-88328454-88329363,chr15-71411874-71412731,chr15-71414608-71415578,chr15-91123813-91124718,chr15-91193020-91193954,chr15-91307518-91308363,chr15-91523433-91524271,chr15-91525487-91526418,chr15-91688553-91689503,chr16-57809414-57810297,chr16-57816043-57817038,chr2-181680277-181681217,chr2-201700630-201702389,chr20-8912412-8913328,chr3-122861911-122862941,chr3-129481083-129481968,chr3-129503069-129504028,chr3-129519967-129520706,chr3-184362842-184363744,chr3-27484026-27484923,chr3-27666482-27667414,chr3-55843987-55844679,chr3-55879776-55880591,chr3-69413302-69414337,chr3-69426291-69427228,chr3-69432671-69433651,chr3-69459774-69460750,chr3-69542233-69543105,chr3-69568675-69569602,chr3-69628633-69629647,chr3-69738940-69739856,chr3-69791087-69791724,chr4-551688-552580,chr4-637429-638488,chr4-657533-658540,chr5-138610886-138611823,chr5-1541490-1542467,chr5-1552364-1553354,chr6-135796660-135797646,chr6-135801769-135802716,chr6-135830808-135831723,chr6-159302322-159303190,chr6-159450740-159451480,chr6-35568797-35569761,chr6-79421492-79422431,chr6-79440262-79441211,chr6-79783394-79784291,chr6-79833017-79834154,chr8-54809501-54810373,chr9-123449799-123450744,chr9-123480502-123481407,chr9-123589104-123590104,chr9-123654072-123654920,chr9-134420172-134421094,chr9-74186287-74187161,chr9-74284357-74285456,chr9-74333239-74334248,chr9-74527740-74528800,chr9-85040482-85041330,chr9-88694360-88695288,chr9-88724022-88724932,chr9-88733443-88734458,chr9-88742210-88743166	ABCA4,ACTA2,AGTPBP1,AHI1,ATP8A2,BBS10,CACNA2D4,CLCN2,CNGB1,CRB2,CTNNA1,DAB1,ELOVL4,ERC2,LCA5,LPCAT1,MITF,MPP4,NEUROD1,NR2E3,NRL,NTRK2,NXNL2,OTX2,PDE6B,PLCB4,RGS7,RHO,RORB,RP1,RXRA,SEMA5B,SLC4A7,SOD2,SPATA7,SV2B,SYNE2,TULP1
Mouse Phenotype	MP:0014178	increased brain apoptosis	446	0.00619864	1	0.131172	1.65975	18.075	30	0.00322078	0.00534569	4776	0.362379	1	0.716109	1.14263	9.62694	11	39	0.00237325	0.282051	chr1-53310954-53311925,chr11-2778332-2779242,chr13-108085027-108085883,chr16-70702895-70703920,chr2-155376975-155377952,chr2-155524902-155525884,chr2-155830190-155831496,chr2-155839118-155840121,chr2-155853478-155854389,chr2-155865058-155865915,chr2-155867767-155868631,chr2-156319825-156320784,chr2-156322191-156323208,chr2-156327760-156328513,chr2-156329062-156329884,chr2-156332284-156333244,chr2-156334101-156334887,chr2-156335372-156336201,chr2-156341429-156342092,chr2-156342183-156342931,chr2-156400403-156401341,chr2-72917167-72918054,chr2-72947961-72948713,chr2-74529366-74530297,chr22-45533957-45534883,chr4-117374205-117375099,chr5-127308878-127309579,chr5-127498281-127499242,chr5-180155082-180155998,chr5-180250887-180251808	CDKN1C,EMX1,FBLN1,HTRA2,LIG4,MAGOH,MAPK9,MEGF10,NDST3,NR4A2,VAC14
Mouse Phenotype	MP:0012088	abnormal midbrain size	447	0.0062451	1	0.13186	1.54891	25.179	39	0.00448664	0.00694939	1043	0.0102828	1	0.0930485	1.78726	8.39271	15	34	0.00323625	0.441177	chr1-54239306-54240331,chr1-54314559-54315551,chr1-54327290-54328251,chr1-54342539-54343492,chr1-54355784-54356803,chr10-51800715-51801659,chr10-51873904-51875416,chr10-51918174-51919316,chr10-93417034-93417961,chr10-93419824-93420743,chr11-11370508-11371585,chr11-11396005-11397277,chr11-11461226-11462228,chr11-11563185-11564070,chr12-98976148-98977836,chr14-56900487-56901411,chr14-56962397-56963335,chr18-59222447-59223728,chr18-59230889-59231847,chr18-9780-10671,chr2-118333483-118334396,chr2-221606163-221607086,chr2-221839119-221839922,chr2-221895507-221897549,chr2-221968827-221969788,chr2-222097329-222098224,chr2-222100648-222101641,chr2-222305543-222306486,chr2-222319271-222320016,chr2-222320227-222320713,chr21-37843032-37843954,chr3-46565844-46566798,chr5-126847010-126847611,chr5-126866571-126867520,chr5-126875058-126876023,chr5-126877410-126878261,chr6-107185318-107186266,chr7-155809835-155810816,chr7-155811907-155812869	APAF1,CSNK2A3,CYP26A1,DKK1,DYRK1A,EN1,LMNB1,OTX2,PAX3,PDSS2,RAX,SHH,SSBP3,TDGF1,USP14
Mouse Phenotype	MP:0005463	abnormal CD4-positive, alpha-beta T cell physiology	448	0.00626917	1	0.132072	1.27114	92.83	118	0.0165413	0.0210264	3643	0.237699	1	0.615812	1.10281	44.432	49	180	0.0105717	0.272222	chr1-100794824-100795745,chr1-174021934-174022807,chr1-182651075-182651998,chr1-182668265-182669281,chr1-212452575-212453606,chr10-6472072-6472959,chr10-6741306-6742254,chr10-6978943-6980014,chr10-6987245-6988249,chr10-7359041-7359967,chr10-7361272-7362328,chr10-7407842-7408956,chr10-88971081-88971972,chr11-122711661-122712638,chr11-122775725-122776717,chr11-14059200-14060111,chr11-14269447-14270768,chr11-14273710-14274646,chr11-14358600-14359600,chr11-14364104-14365056,chr11-14422147-14423079,chr11-35222777-35223976,chr11-35411480-35413018,chr11-35413998-35415098,chr11-36933263-36934184,chr11-36948440-36949496,chr11-37045362-37046242,chr11-37105236-37106111,chr11-37107558-37108446,chr12-48818039-48819018,chr13-39870099-39871012,chr13-39871369-39872093,chr16-11104543-11105590,chr16-27529757-27530720,chr16-29221213-29222203,chr17-27975019-27975785,chr17-39677293-39678274,chr17-42388177-42389110,chr17-48362884-48363807,chr17-48386551-48387429,chr17-48388957-48390012,chr17-48426857-48427614,chr17-48432772-48433727,chr17-51165990-51166932,chr18-79496827-79497742,chr19-18281331-18282237,chr19-18291321-18292447,chr19-2674609-2675496,chr19-6780922-6781864,chr19-6811589-6812533,chr2-204261642-204262554,chr2-204486393-204487301,chr2-233184994-233185926,chr2-236587962-236588942,chr2-236793803-236794775,chr2-236795931-236796769,chr2-236977447-236978322,chr2-237039251-237040270,chr20-51190485-51191492,chr20-51275629-51276734,chr21-34574497-34575373,chr21-34609572-34610418,chr3-127351059-127352071,chr3-127396362-127397252,chr3-127422442-127423380,chr3-127430803-127431776,chr3-157427456-157428579,chr3-159862506-159863392,chr3-197377928-197378778,chr3-197466758-197467781,chr3-4583090-4583984,chr3-4623195-4624248,chr4-122687362-122688311,chr4-163243790-163244743,chr4-26803113-26804062,chr4-26821663-26822702,chr4-27844155-27845130,chr5-159566612-159567683,chr6-111811913-111812891,chr6-14289496-14291641,chr6-14312268-14313177,chr6-14449569-14450580,chr6-14476802-14477751,chr6-14499614-14500507,chr6-14730418-14731313,chr6-160775896-160776753,chr6-160930522-160931430,chr6-160960089-160961196,chr6-160964193-160965165,chr6-161234062-161235052,chr6-28597025-28597938,chr6-28634696-28635598,chr6-28940639-28941826,chr6-30781519-30782432,chr6-46367122-46368636,chr6-90362080-90363071,chr6-90455686-90456635,chr7-106883267-106884159,chr7-106887260-106888221,chr8-134015328-134016209,chr8-134295342-134296275,chr8-134408975-134409879,chr8-134502134-134502937,chr8-134630644-134632002,chr8-134731095-134731953,chr8-134924329-134925323,chr8-135289365-135290309,chr8-135316326-135317257,chr8-135330014-135330892,chr8-135331237-135332084,chr9-117558615-117559560,chr9-117653875-117654667,chr9-117723734-117724696,chr9-117933586-117934521,chr9-89542094-89542995,chr9-89642464-89643415,chr9-89646335-89647185,chr9-90095374-90096295	ATF3,BHLHE40,CACNB3,CD44,CD83,COPS8,CRTAM,DLG1,FAS,FOXO1,FYN,GADD45B,GADD45G,ICOS,IER3,IL12A,IL12B,IL21,IL21R,INPP5D,JUND,LAT,MAP3K4,MAP3K7,NFATC1,NFATC2,NME2,NOS2,NPY1R,PGAP3,PIK3CG,PLXNA1,PRKCQ,PTX3,RAG2,RC3H1,RCAN1,RCAN2,RGS16,RRAS2,SKAP1,SOCS1,STAT3,STIM2,TLR4,TRIM27,VAV1,VCAM1,ZFAT
Mouse Phenotype	MP:0001900	impaired synaptic plasticity	449	0.00630042	1	0.132435	1.47037	33.325	49	0.00593816	0.00873129	849	0.00539817	1	0.0600094	1.72389	11.6017	20	47	0.004315	0.425532	chr11-27563469-27564364,chr11-27603351-27604269,chr11-27609008-27610305,chr11-27698716-27699628,chr11-27700236-27701101,chr11-27701322-27702016,chr11-27702809-27703751,chr11-75639548-75640478,chr11-75667761-75668586,chr12-13275332-13276361,chr12-13980337-13981288,chr12-14129352-14130342,chr17-32659052-32659963,chr17-32683806-32685121,chr17-38509162-38510054,chr17-38510122-38511040,chr17-79531299-79532691,chr18-9780-10671,chr2-70733575-70734486,chr2-70757140-70757970,chr22-38069051-38070092,chr3-23966072-23966974,chr3-24146110-24146967,chr3-24408157-24409007,chr3-25151074-25152533,chr4-157220132-157221038,chr4-157221823-157222822,chr4-3176308-3177191,chr4-3203454-3204611,chr5-152546891-152547851,chr5-152632038-152632990,chr5-152693775-152694756,chr5-152882704-152883715,chr5-153441905-153442917,chr5-153445611-153446583,chr5-153628748-153629737,chr5-175746553-175747499,chr5-175864125-175864948,chr6-72417500-72419331,chr6-72440395-72441326,chr7-1726102-1726929,chr7-45165615-45166541,chr7-45202448-45203374,chr7-45278529-45279528,chr7-45594414-45595434,chr9-137691281-137692213,chr9-2459338-2460477,chr9-2461584-2462550,chr9-85040482-85041330	ADCY1,ADD2,BDNF,CDK5R1,CPLX2,EHMT1,ELFN1,GRIA1,GRIA2,GRIN2B,HTT,MAP6,NTRK2,PICK1,RBFOX3,RIMS1,SRCIN1,THRB,USP14,VLDLR
Mouse Phenotype	MP:0030043	small forehead	450	0.00634748	1	0.133128	4.37528	1.14278	5	0.000203632	0.000890948	5061	0.432767	1	0.807045	2.02557	0.493689	1	2	0.00021575	0.5	chr2-196984221-196985488,chr2-196987606-196988574,chr2-197011620-197012661,chr2-197195268-197196175,chr2-197268903-197269861	PGAP1
Mouse Phenotype	MP:0005472	abnormal triiodothyronine level	451	0.00636656	1	0.133232	1.51205	28.4381	43	0.00506738	0.00766215	839	0.00521591	1	0.0586744	1.89897	7.89902	15	32	0.00323625	0.46875	chr1-41607940-41608899,chr1-41670855-41671792,chr1-41672572-41673327,chr1-41700429-41701487,chr14-101071338-101072293,chr14-101738753-101739596,chr14-81218960-81219852,chr16-21263629-21265105,chr2-156341429-156342092,chr2-156342183-156342931,chr2-156400403-156401341,chr2-156485816-156486682,chr2-156511056-156512281,chr2-156561521-156562515,chr2-156589473-156590938,chr2-156747851-156748798,chr2-156783799-156784765,chr2-156892377-156893294,chr2-157043525-157044456,chr2-157182082-157182990,chr2-24459159-24460127,chr2-24478659-24479510,chr2-24691542-24692452,chr3-23966072-23966974,chr3-24146110-24146967,chr3-24408157-24409007,chr3-25151074-25152533,chr4-165378678-165379559,chr4-165417794-165418750,chr5-42566440-42567520,chr5-91110197-91112199,chr5-91122322-91123243,chr5-92364702-92365658,chr6-115905261-115906341,chr6-115922676-115923616,chr6-44967181-44968147,chr7-159012965-159013909,chr8-108849819-108850753,chr8-108851582-108852470,chr8-109099401-109100342,chr8-133025655-133026652,chr8-133031990-133032876,chr8-133036671-133037572	ARRDC3,CPE,CRYM,DIO3,EDN2,FRK,GHR,GPD2,NCOA1,RUNX2,TG,THRB,TRHR,TSHR,VIPR2
Mouse Phenotype	MP:0003051	curly tail	452	0.00642848	1	0.13423	1.37937	49.2977	68	0.00878434	0.0121169	1944	0.0571215	1	0.277322	1.37024	16.7854	23	68	0.00496224	0.338235	chr1-174021934-174022807,chr1-24385935-24386833,chr1-87169979-87170950,chr1-87394489-87395343,chr1-87739644-87740505,chr1-87957965-87958862,chr1-88265941-88266834,chr1-88318312-88319355,chr10-121292084-121293022,chr10-93417034-93417961,chr10-93419824-93420743,chr11-121352141-121353120,chr11-130183722-130184663,chr11-130261262-130262216,chr12-98976148-98977836,chr14-58812076-58812968,chr14-58864715-58865626,chr15-69156624-69157557,chr17-73870168-73871113,chr2-221606163-221607086,chr2-221839119-221839922,chr2-221895507-221897549,chr2-221968827-221969788,chr2-222097329-222098224,chr2-222100648-222101641,chr2-222305543-222306486,chr2-222319271-222320016,chr2-222320227-222320713,chr2-4745270-4746194,chr2-4838378-4839232,chr2-4840478-4841657,chr2-4862321-4863311,chr2-5051034-5051984,chr2-5749064-5749978,chr2-6233686-6234629,chr2-6474074-6475053,chr20-62355153-62356071,chr20-62356616-62357511,chr22-46424734-46425649,chr22-46507640-46508247,chr22-46508268-46508955,chr3-11282478-11283447,chr3-11458506-11460430,chr3-11465801-11466789,chr3-11603415-11604478,chr3-197377928-197378778,chr3-197466758-197467781,chr4-124973374-124974460,chr4-125314559-125315430,chr4-125352327-125353204,chr4-125368011-125369066,chr4-125663655-125664624,chr4-125991201-125992095,chr5-43643459-43644360,chr5-43679989-43680993,chr5-43702550-43703512,chr6-165727899-165728847,chr7-34361406-34362632,chr8-101247190-101248038,chr8-101276548-101277385,chr8-101277495-101278365,chr8-101287983-101288961,chr8-101313891-101314770,chr8-102052837-102053399,chr8-102061215-102062158,chr8-102070515-102071412,chr8-28646966-28648098,chr8-28692477-28693411	APAF1,ATG7,BMPER,CELSR1,CYP26A1,DACT1,DLG1,FAT4,FGF10,FGFR2,FZD3,GLCE,GRHL2,GRHL3,LAMA5,LMO4,PAX3,RC3H1,RPL38,SC5D,SOX11,ST14,T
Mouse Phenotype	MP:0008105	increased amacrine cell number	453	0.00645276	1	0.13444	1.88349	10.6186	20	0.00189212	0.00356379	1733	0.0464709	1	0.253083	2.25063	2.2216	5	9	0.00107875	0.555556	chr1-197328500-197329468,chr1-197463822-197464699,chr1-90851170-90852046,chr11-117477085-117477989,chr11-117608845-117609772,chr11-117750794-117751864,chr21-40057133-40058085,chr21-40547557-40548527,chr21-40792450-40793523,chr21-40841555-40842462,chr21-40846491-40847451,chr21-40995346-40996262,chr21-41011202-41012000,chr21-41031519-41032443,chr21-41074108-41075033,chr21-41124379-41125267,chr9-123449799-123450744,chr9-123480502-123481407,chr9-123589104-123590104,chr9-123654072-123654920	BARHL2,CRB1,CRB2,DSCAM,DSCAML1
Mouse Phenotype	MP:0003203	increased neuron apoptosis	454	0.0065227	1	0.135598	1.22883	126.136	155	0.0224761	0.0276194	913	0.00706732	1	0.0730573	1.32894	46.6536	62	189	0.0133765	0.328042	chr1-176550817-176551619,chr1-177014127-177015020,chr1-177017111-177018033,chr1-177020453-177021346,chr1-243350950-243351877,chr1-243392898-243393810,chr1-243396632-243397570,chr1-243460740-243461741,chr1-243470394-243471416,chr1-243494543-243495432,chr1-244050706-244051620,chr1-244051895-244052753,chr1-244053548-244054480,chr1-244139402-244140343,chr1-94094120-94095957,chr10-112584974-112586524,chr10-117540975-117541815,chr10-117542153-117543058,chr10-117756010-117756923,chr11-27563469-27564364,chr11-27603351-27604269,chr11-27609008-27610305,chr11-27698716-27699628,chr11-27700236-27701101,chr11-27701322-27702016,chr11-27702809-27703751,chr11-65662616-65663536,chr11-66417983-66418869,chr12-102426776-102428277,chr12-56048422-56049298,chr12-76687629-76688523,chr12-91763822-91764762,chr12-91824488-91825455,chr12-98976148-98977836,chr13-108085027-108085883,chr14-26856694-26857784,chr14-29165101-29166082,chr14-29181184-29182092,chr14-29222446-29223345,chr14-29232231-29233158,chr14-29351975-29352871,chr14-29360379-29361277,chr14-29377816-29378726,chr14-29380607-29381584,chr14-29442077-29442978,chr14-29459510-29460554,chr14-56900487-56901411,chr14-56962397-56963335,chr14-73344196-73345067,chr14-73460625-73461528,chr14-73461873-73462874,chr14-91102938-91103904,chr14-99774522-99775472,chr14-99822490-99823439,chr14-99880726-99881653,chr15-92163995-92164950,chr15-92322353-92323341,chr15-92492362-92493291,chr15-92499625-92500754,chr15-99407964-99408878,chr15-99511519-99512357,chr15-99536560-99537471,chr16-13999551-14000515,chr16-14559722-14560609,chr16-53080284-53081234,chr16-57421961-57423061,chr17-27975019-27975785,chr18-41226681-41227587,chr18-41231457-41232388,chr18-41390004-41390853,chr18-41885836-41886826,chr18-42363172-42364189,chr18-47437745-47438802,chr18-47983659-47984625,chr18-848673-849647,chr18-9780-10671,chr19-1445926-1446891,chr19-2674609-2675496,chr2-118333483-118334396,chr2-155376975-155377952,chr2-155524902-155525884,chr2-155830190-155831496,chr2-155839118-155840121,chr2-155853478-155854389,chr2-155865058-155865915,chr2-155867767-155868631,chr2-156319825-156320784,chr2-156322191-156323208,chr2-156327760-156328513,chr2-156329062-156329884,chr2-156332284-156333244,chr2-156334101-156334887,chr2-156335372-156336201,chr2-156341429-156342092,chr2-156342183-156342931,chr2-156400403-156401341,chr2-216004401-216005250,chr2-216130279-216131183,chr2-4745270-4746194,chr2-4838378-4839232,chr2-4840478-4841657,chr2-4862321-4863311,chr2-5051034-5051984,chr2-5749064-5749978,chr2-62013786-62014767,chr2-62185955-62186728,chr2-6233686-6234629,chr2-6474074-6475053,chr2-72917167-72918054,chr2-72947961-72948713,chr2-74529366-74530297,chr2-8701526-8702455,chr20-20073519-20074475,chr20-20250687-20252422,chr22-40533436-40534357,chr22-41620727-41621640,chr3-11282478-11283447,chr3-11458506-11460430,chr3-11465801-11466789,chr3-11603415-11604478,chr3-183962577-183963485,chr3-4409328-4410095,chr3-55490929-55491952,chr3-55843987-55844679,chr3-55879776-55880591,chr4-157220132-157221038,chr4-157221823-157222822,chr5-14249801-14250736,chr5-14557229-14558573,chr5-53349968-53350995,chr5-88692040-88692732,chr5-88882945-88883770,chr5-88929112-88930040,chr5-88942245-88943359,chr5-89087421-89088330,chr5-89253361-89254297,chr5-89320149-89321087,chr5-89377530-89378513,chr5-89815870-89816781,chr5-89827199-89828107,chr6-107185318-107186266,chr6-163147738-163148713,chr6-163207323-163208298,chr6-163370280-163371309,chr6-88165832-88166806,chr7-2288890-2289821,chr8-106218933-106219892,chr8-5481323-5482258,chr8-5596260-5597203,chr8-6034438-6035328,chr9-119802319-119803226,chr9-120242011-120242958,chr9-85040482-85041330,chr9-99296098-99297152,chr9-99389288-99390291	ADCYAP1,AKT3,APAF1,APC2,ASTN1,ATG7,B3GNT2,BDNF,BTG1,CDK5RAP2,CNR1,COQ9,EML1,EMX1,EMX2,EN1,ERBB3,FN1,FOXG1,GCLM,GNG7,GRIA2,HTRA2,IGF1,INSM1,KIDINS220,LIG4,MCPH1,MEF2A,MEF2C,MKL1,MKL2,MOCS2,NOS2,NOVA1,NPAS4,NR4A2,NR4A3,NTRK2,NUDT1,NUMB,OTX2,OXR1,PARL,PDSS2,PIK3C3,PRKN,RBL2,RELA,RPS6KA5,SMAD2,SOX11,ST8SIA2,SUMF1,TRIO,USP14,VTI1A,WNT5A,XRCC5,XRCC6,ZBTB18,ZDHHC17
Mouse Phenotype	MP:0012203	abnormal neuronal stem cell morphology	455	0.00652415	1	0.135329	2.17491	6.43704	14	0.00114701	0.00249465	1282	0.0184999	1	0.136195	2.43068	2.46845	6	10	0.0012945	0.6	chr19-752862-753773,chr2-36779945-36780944,chr2-36788340-36789213,chr2-36800311-36801305,chr2-36854934-36855885,chr2-72917167-72918054,chr2-72947961-72948713,chr2-96335390-96336365,chr6-95629204-95630509,chr6-95682174-95683097,chr9-103900055-103901028,chr9-104343839-104344776,chr9-104386135-104387091,chr9-104482901-104483943	EMX1,FUT9,NCAPH,PTBP1,SMC2,VIT
Mouse Phenotype	MP:0004430	abnormal Claudius cell morphology	456	0.00652723	1	0.135097	2.25144	5.77407	13	0.00102888	0.00231647	1785	0.0490065	1	0.259117	3.03835	0.987378	3	4	0.000647249	0.75	chr1-11482540-11483434,chr13-79874102-79875076,chr13-79908203-79909083,chr13-79910611-79911671,chr13-80115803-80116763,chr13-80118276-80119184,chr13-80249339-80250308,chr13-80336990-80337882,chr13-80340848-80341772,chr13-80469769-80470752,chr13-80572695-80573633,chr3-27484026-27484923,chr3-27666482-27667414	FBXO2,SLC4A7,SPRY2
Mouse Phenotype	MP:0003798	abnormal Harderian gland pigmentation	457	0.006564	1	0.13556	2.74909	3.27381	9	0.000583359	0.00160371	5977	0.5728	1	0.904482	1.35038	0.740534	1	3	0.00021575	0.333333	chr3-69413302-69414337,chr3-69426291-69427228,chr3-69432671-69433651,chr3-69459774-69460750,chr3-69542233-69543105,chr3-69568675-69569602,chr3-69628633-69629647,chr3-69738940-69739856,chr3-69791087-69791724	MITF
Mouse Phenotype	MP:0001186	pigmentation phenotype	458	0.00656891	1	0.135365	1.13684	327.223	372	0.0583077	0.0662865	185	3.82818e-06	0.0361303	0.000195299	1.35842	124.41	169	504	0.0364617	0.335317	chr1-118333630-118334549,chr1-156945700-156946705,chr1-164562297-164563249,chr1-164805997-164807105,chr1-168439435-168440401,chr1-17419525-17420504,chr1-175754091-175756315,chr1-175758398-175759275,chr1-175881131-175882094,chr1-176338585-176339539,chr1-197328500-197329468,chr1-197463822-197464699,chr1-205237671-205238543,chr1-205352117-205352961,chr1-207672262-207673959,chr1-212452575-212453606,chr1-235908462-235909447,chr1-236046351-236047223,chr1-40004515-40005428,chr1-40020382-40021305,chr1-5156126-5157229,chr1-5220494-5221426,chr1-53310954-53311925,chr1-87169979-87170950,chr1-94094120-94095957,chr10-100864130-100865645,chr10-121292084-121293022,chr10-124285363-124286385,chr10-32378367-32379264,chr10-33005334-33006292,chr10-33210883-33211987,chr10-6472072-6472959,chr10-6741306-6742254,chr10-6978943-6980014,chr10-69854427-69856505,chr10-6987245-6988249,chr10-70847341-70848268,chr10-7359041-7359967,chr10-7361272-7362328,chr10-7407842-7408956,chr10-86865690-86866668,chr10-86929440-86930239,chr10-88971081-88971972,chr11-11370508-11371585,chr11-11396005-11397277,chr11-11461226-11462228,chr11-11563185-11564070,chr11-127624026-127625065,chr11-127738525-127739480,chr11-129312900-129314231,chr11-32023220-32024313,chr11-33477906-33478834,chr11-65720236-65721150,chr11-7981382-7982298,chr11-86955059-86955936,chr11-87818705-87819690,chr11-88280772-88281651,chr11-88282468-88283454,chr12-103140014-103141051,chr12-103220801-103221623,chr12-103460364-103461462,chr12-103501291-103502132,chr12-105409607-105410648,chr12-105522897-105523857,chr12-105740678-105741596,chr12-106048812-106049735,chr12-106135918-106136878,chr12-110965746-110966663,chr12-111011890-111012858,chr12-122310565-122311392,chr12-19233897-19235589,chr12-19325918-19326840,chr12-19386921-19387840,chr12-20109531-20110444,chr12-40469467-40470425,chr12-43664819-43665786,chr12-56048422-56049298,chr12-88496194-88497375,chr12-89140316-89141254,chr13-109200366-109201305,chr13-109280995-109281912,chr13-109369210-109370096,chr13-110247383-110248380,chr13-112926041-112927291,chr13-112928223-112929748,chr13-25778628-25779572,chr13-25803357-25804274,chr13-25927452-25928527,chr13-26049157-26050058,chr13-35309420-35310354,chr13-35833577-35834439,chr13-36038839-36039803,chr13-75812523-75813456,chr13-93653125-93654129,chr13-93654921-93655868,chr13-93922167-93923360,chr13-94061085-94062030,chr14-24114490-24115365,chr14-56900487-56901411,chr14-56962397-56963335,chr15-27559485-27560551,chr15-27592183-27593123,chr15-27662733-27663569,chr15-33110810-33111713,chr15-33134836-33135880,chr15-34258044-34258949,chr15-35857704-35858652,chr15-47839191-47840117,chr15-89405984-89406913,chr15-89490115-89491223,chr15-95394467-95395495,chr15-95944159-95945162,chr15-96330106-96331028,chr16-26645059-26646135,chr16-26841957-26843535,chr16-4538247-4539141,chr16-4552240-4553177,chr16-70702895-70703920,chr16-84555186-84556138,chr17-2025028-2026556,chr17-2030648-2030948,chr17-33623522-33624476,chr17-33664113-33664962,chr17-41543976-41545056,chr17-4492488-4493275,chr17-50930907-50931909,chr17-50934559-50935530,chr17-63380850-63381836,chr17-73870168-73871113,chr18-51620906-51621833,chr18-52610193-52611226,chr18-52913827-52914781,chr18-54880172-54881089,chr18-55071951-55072870,chr18-55401355-55402223,chr18-55530038-55530700,chr18-56162167-56163350,chr18-56175421-56176757,chr18-56176774-56177593,chr18-56312706-56313638,chr18-56379134-56380206,chr18-56453218-56454152,chr18-62736057-62737075,chr18-63293690-63294633,chr18-63319673-63320661,chr19-28444069-28445021,chr19-29188467-29189683,chr19-29410912-29411863,chr19-33621517-33622417,chr19-33664871-33666342,chr19-38666197-38668307,chr2-111676016-111676906,chr2-118333483-118334396,chr2-134173113-134174113,chr2-134314364-134315403,chr2-134360478-134361381,chr2-134594024-134595135,chr2-134718529-134719456,chr2-1720852-1721766,chr2-1866237-1867198,chr2-202033256-202034183,chr2-202039155-202040190,chr2-202041849-202042776,chr2-202110215-202111154,chr2-203014288-203015206,chr2-203534888-203535802,chr2-216004401-216005250,chr2-21833991-21834839,chr2-21887615-21888560,chr2-221606163-221607086,chr2-221839119-221839922,chr2-221895507-221897549,chr2-221968827-221969788,chr2-222097329-222098224,chr2-222100648-222101641,chr2-222305543-222306486,chr2-222319271-222320016,chr2-222320227-222320713,chr2-237478883-237480343,chr2-25256847-25257803,chr2-29281278-29282235,chr2-29561047-29561923,chr2-29628285-29629534,chr2-32010424-32011362,chr2-45754300-45755137,chr2-45909414-45910308,chr2-45925642-45926548,chr2-45928621-45929622,chr2-58893514-58894492,chr2-96887236-96888198,chr2-96909246-96910179,chr2-96927499-96928520,chr20-18005323-18006305,chr20-18007357-18008382,chr20-3470531-3471468,chr20-3647266-3648166,chr20-37407729-37409084,chr20-57025515-57026491,chr20-59143519-59144682,chr20-59146777-59147750,chr20-59184774-59185755,chr21-35126750-35127675,chr21-42937903-42938830,chr22-26465862-26466769,chr22-32905214-32906133,chr22-32954297-32955282,chr22-32957057-32958013,chr22-39223070-39223963,chr3-125668646-125669793,chr3-125953439-125954447,chr3-129481083-129481968,chr3-129503069-129504028,chr3-129519967-129520706,chr3-181907416-181908285,chr3-184362842-184363744,chr3-40586737-40587652,chr3-52109368-52110272,chr3-64301290-64302206,chr3-64411073-64411964,chr3-64583982-64584901,chr3-64638631-64639643,chr3-64716047-64716958,chr3-65093139-65094009,chr3-65170257-65171279,chr3-65333807-65334799,chr3-65381365-65382310,chr3-65642585-65643498,chr3-69413302-69414337,chr3-69426291-69427228,chr3-69432671-69433651,chr3-69459774-69460750,chr3-69542233-69543105,chr3-69568675-69569602,chr3-69628633-69629647,chr3-69738940-69739856,chr3-69791087-69791724,chr3-88810263-88811132,chr3-89013315-89014246,chr4-138104012-138104958,chr4-138175058-138176077,chr4-138261727-138262595,chr4-138263025-138263899,chr4-138740631-138741782,chr4-138805505-138806415,chr4-138870755-138871750,chr4-150280072-150280973,chr4-156981080-156982030,chr4-185587227-185588204,chr4-185589033-185589874,chr4-185597302-185598232,chr4-185737588-185738568,chr4-185847222-185848107,chr4-185849346-185850437,chr4-186902455-186903306,chr4-187414984-187415887,chr4-187577592-187578613,chr4-47642795-47643726,chr4-53696758-53697756,chr4-54507734-54508595,chr4-54929141-54930092,chr4-551688-552580,chr4-637429-638488,chr4-657533-658540,chr4-95129504-95130381,chr4-95547421-95548390,chr5-113217682-113218613,chr5-113294407-113295338,chr5-138610886-138611823,chr5-16792411-16793362,chr5-16960049-16961726,chr5-16973280-16974208,chr5-174235231-174236665,chr5-174571455-174572416,chr5-175059613-175060526,chr5-175287636-175288827,chr5-56698786-56700123,chr5-77912478-77913504,chr5-77928570-77929609,chr5-77935257-77936164,chr5-77983231-77984244,chr5-77993451-77994403,chr5-92881171-92881948,chr5-93581114-93582058,chr5-93582581-93583486,chr5-93601261-93602132,chr5-93611745-93612823,chr5-93620553-93621679,chr5-93622291-93622931,chr5-93679232-93680176,chr6-107185318-107186266,chr6-108752993-108753757,chr6-146047115-146048028,chr6-146087364-146088260,chr6-1526649-1527535,chr6-159302322-159303190,chr6-159450740-159451480,chr6-16057188-16059421,chr6-16108582-16109707,chr6-35568797-35569761,chr6-56914560-56915489,chr6-79421492-79422431,chr6-79440262-79441211,chr6-79783394-79784291,chr6-79833017-79834154,chr6-8056984-8057906,chr6-82749541-82750962,chr7-101777792-101778658,chr7-101784409-101785371,chr7-101913560-101914437,chr7-101914735-101915681,chr7-102175329-102176312,chr7-102220724-102221704,chr7-106883267-106884159,chr7-106887260-106888221,chr7-107591128-107592006,chr7-107619336-107620233,chr7-107644290-107645205,chr7-107661228-107662163,chr7-107697307-107698186,chr7-125194907-125195819,chr7-131026378-131027897,chr7-131033974-131034905,chr7-55339463-55340359,chr7-74490141-74491154,chr7-80908092-80908900,chr7-80918737-80919666,chr7-81175028-81175959,chr7-81704153-81705225,chr7-90841954-90842873,chr7-91156067-91157154,chr7-91232915-91233939,chr7-91263943-91264868,chr8-125219009-125219907,chr8-125306879-125307796,chr8-125388147-125389089,chr8-127890994-127891954,chr8-128074319-128075329,chr8-1538914-1539948,chr8-1559138-1560117,chr8-41746473-41747496,chr8-41845259-41846128,chr8-41909207-41910075,chr8-42005110-42006050,chr8-48863146-48864192,chr8-5481323-5482258,chr8-5596260-5597203,chr8-6034438-6035328,chr8-72815904-72816838,chr9-105116973-105117929,chr9-105146413-105147367,chr9-117558615-117559560,chr9-117653875-117654667,chr9-117723734-117724696,chr9-117933586-117934521,chr9-11821165-11822249,chr9-123449799-123450744,chr9-123480502-123481407,chr9-123589104-123590104,chr9-123654072-123654920,chr9-12718357-12719303,chr9-13144092-13145051,chr9-13257925-13258849,chr9-133236844-133237624,chr9-134420172-134421094,chr9-2459338-2460477,chr9-2461584-2462550,chr9-86807338-86808290,chr9-87509315-87510270,chr9-87537272-87538422,chr9-89318163-89319126,chr9-95652910-95653766,chrX-18668133-18669109	ABCA1,ABCA4,ACTN4,ADAMTS20,ADAMTS9,AEBP2,ALG1L,ALK,ANK1,AP3B1,APOB,ARHGEF11,ASCL1,ATF3,ATP11A,ATP8A2,ATRN,BARX2,BCL2,BCL2L11,BEND3,BLOC1S5-TXNDC5,BMP7,BMPR1A,BMPR1B,C3orf38,CCL2,CD46,CHIC2,CLCN2,CLN8,CORIN,COTL1,CRB1,CRB2,CSNK2A3,CTNNA1,CTNNB1,CTSL,CUX1,CYB561,DCC,DCP2,DCT,DPH1,DPH6,DST,DTNBP1,DUSP7,EDN3,EGFR,ELOVL4,EMC4,EN1,EPAS1,ERBB3,ETS1,FANCL,FAS,FAT1,FGFR2,FMN1,FOXC1,FOXO3,FZD1,FZD4,FZD7,GAS1,GRM1,GTF2IRD1,H2AFY2,HPS4,HS2ST1,IRS2,ITGB1,KDM8,KIAA1549L,KIT,KITLG,KRT9,LCA5,LMO7,LMX1A,LRRK2,LYST,MAB21L1,MAB21L2,MAGOH,MAP3K1,MCPH1,MEMO1,MFSD2A,MGRN1,MITF,MKLN1,MLPH,MREG,MSX2,MYC,MYL2,MYO10,NPHP4,NR2F1,NR2F2,NRL,NSMCE2,NUAK1,NUAK2,OAT,OBP2B,OCA2,OTX2,PAX2,PAX3,PAX6,PCBD1,PDE6B,PDGFB,PDGFC,PEPD,PKNOX1,POLG,POMC,POT1,PRKAR2B,PRKCQ,PTCH1,PXDN,RAB27B,RAB38,RAPH1,RCC2,RFWD2,RHO,RNASEH2C,RPL38,RS1,RXRA,SECISBP2,SEMA3C,SEMA4C,SETD4,SLC24A5,SLC26A4,SLC7A11,SNAI2,SNX5,SOD2,SORBS2,SOX2,SPAG9,SPNS2,SRC,TBX15,TBX19,TCF4,TERF1,TIMP3,TLR4,TMEM163,TUB,TULP1,TYRP1,UBE3D,UQCRFS1,VAC14,VLDLR,VPS33A,WDR12
Mouse Phenotype	MP:0000507	absent digestive secretion	459	0.0065777	1	0.135251	5.49526	0.7279	4	0.000129704	0.000712758	1963	0.0609223	1	0.292911	4.05113	0.493689	2	2	0.0004315	1	chr1-205913283-205914225,chr1-205965200-205966280,chr11-130183722-130184663,chr11-130261262-130262216	SLC26A9,ST14
Mouse Phenotype	MP:0003225	axonal dystrophy	460	0.00657772	1	0.134958	1.91567	9.91819	19	0.00176732	0.0033856	1309	0.0188385	1	0.135827	1.92911	5.18374	10	21	0.0021575	0.476191	chr13-25778628-25779572,chr13-25803357-25804274,chr13-25927452-25928527,chr13-26049157-26050058,chr15-34258044-34258949,chr15-41230679-41231645,chr18-9780-10671,chr19-40570278-40571252,chr2-118333483-118334396,chr3-50442684-50443668,chr3-50518131-50518927,chr3-50644268-50645174,chr3-50647986-50648846,chr3-50649176-50650138,chr3-50674693-50675661,chr3-50714619-50715596,chr4-41256438-41257302,chr4-41422853-41423792,chr6-56914560-56915489	ATP8A2,CACNA2D2,CHP1,DOCK3,DST,EN1,SLC12A6,SPTBN4,UCHL1,USP14
Mouse Phenotype	MP:0002233	abnormal nose morphology	461	0.00663332	1	0.135803	1.20687	151.632	183	0.0270192	0.0326087	176	3.31324e-06	0.0312703	0.000177672	1.64428	41.9636	69	170	0.0148867	0.405882	chr1-163661188-163662109,chr1-163725329-163726195,chr1-163774124-163775076,chr1-163863490-163864411,chr1-164562297-164563249,chr1-164805997-164807105,chr1-18572193-18573130,chr1-18584463-18585452,chr1-18747380-18748317,chr1-210415662-210416577,chr1-210951020-210951893,chr1-222772729-222773563,chr10-103640547-103641484,chr10-112584974-112586524,chr10-113147746-113149353,chr10-113259401-113260369,chr10-117540975-117541815,chr10-117542153-117543058,chr10-117756010-117756923,chr10-121292084-121293022,chr11-121352141-121353120,chr11-126756472-126757457,chr11-127524348-127525313,chr11-127624026-127625065,chr11-127738525-127739480,chr11-32023220-32024313,chr11-70826284-70827225,chr11-70857751-70858662,chr11-70915000-70915803,chr11-71448012-71448928,chr12-103140014-103141051,chr12-103220801-103221623,chr12-103460364-103461462,chr12-103501291-103502132,chr12-47995698-47996649,chr12-51940877-51941882,chr12-98976148-98977836,chr13-112926041-112927291,chr13-112928223-112929748,chr14-29165101-29166082,chr14-29181184-29182092,chr14-29222446-29223345,chr14-29232231-29233158,chr14-29351975-29352871,chr14-29360379-29361277,chr14-29377816-29378726,chr14-29380607-29381584,chr14-29442077-29442978,chr14-29459510-29460554,chr14-53911897-53912862,chr14-54219816-54220878,chr14-56900487-56901411,chr14-56962397-56963335,chr14-89503185-89504075,chr14-89514299-89515242,chr15-100732796-100733737,chr16-49498117-49499435,chr16-49855111-49856000,chr16-49856647-49857581,chr16-49858270-49859267,chr16-53597773-53599241,chr17-68511761-68512758,chr17-72921334-72922318,chr17-72943669-72944717,chr17-72997992-72998981,chr17-73870168-73871113,chr18-3447797-3448712,chr18-3449847-3450784,chr18-3538140-3539119,chr18-3539645-3540597,chr18-3915795-3916731,chr18-4196006-4196964,chr18-4238730-4240386,chr18-4256460-4257386,chr18-4354627-4355575,chr18-4449930-4450912,chr18-47437745-47438802,chr18-47983659-47984625,chr18-62736057-62737075,chr18-63293690-63294633,chr18-63319673-63320661,chr18-9380544-9381495,chr19-49427585-49428588,chr2-121359499-121360410,chr2-169210297-169211224,chr2-169246976-169248141,chr2-198557829-198558759,chr2-198622884-198623800,chr2-198645536-198646470,chr2-198653102-198653908,chr2-198658749-198659760,chr2-198720073-198721008,chr2-199195680-199196642,chr2-199257123-199258059,chr2-199449665-199450498,chr2-199452181-199453114,chr2-199455417-199456499,chr2-199457321-199458014,chr2-199463116-199463995,chr2-199471118-199471980,chr2-199747139-199748084,chr2-199754435-199755376,chr2-199757161-199758107,chr2-199830119-199831085,chr2-199848384-199849192,chr2-205681931-205682926,chr2-205774855-205775868,chr2-221606163-221607086,chr2-221839119-221839922,chr2-221895507-221897549,chr2-221968827-221969788,chr2-222097329-222098224,chr2-222100648-222101641,chr2-222305543-222306486,chr2-222319271-222320016,chr2-222320227-222320713,chr2-41078203-41078736,chr2-41078800-41079680,chr2-42163289-42164566,chr2-62013786-62014767,chr2-62185955-62186728,chr20-10332863-10333821,chr20-10338152-10339137,chr20-10346839-10347790,chr20-20073519-20074475,chr20-20250687-20252422,chr20-57025515-57026491,chr21-41615463-41616297,chr3-10007-11092,chr3-113056869-113057815,chr3-186099089-186099957,chr3-189515783-189516706,chr3-190008194-190009097,chr3-196220-197218,chr3-197434-198506,chr3-243167-244099,chr3-25151074-25152533,chr3-263151-264312,chr3-284031-285673,chr3-312735-313545,chr3-341724-342675,chr3-40586737-40587652,chr3-41961806-41962766,chr3-518556-519452,chr3-567536-568444,chr3-61793988-61794937,chr3-62211453-62212542,chr3-62226655-62227625,chr3-62253680-62254616,chr3-62367469-62368310,chr3-62830249-62831358,chr3-62832266-62833245,chr3-675592-676553,chr4-156981080-156982030,chr4-163243790-163244743,chr4-54507734-54508595,chr5-43643459-43644360,chr5-43679989-43680993,chr5-43702550-43703512,chr5-45194945-45196301,chr5-53349968-53350995,chr6-1526649-1527535,chr6-44967181-44968147,chr7-155809835-155810816,chr7-155811907-155812869,chr7-96340627-96341552,chr7-96345863-96346910,chr7-96647495-96648521,chr7-97081217-97082156,chr8-60850170-60851070,chr8-61016486-61017767,chr9-124078974-124079897,chr9-124180355-124181286,chr9-72648810-72649654,chr9-73010967-73011877,chr9-86807338-86808290,chr9-88694360-88695288,chr9-88724022-88724932,chr9-88733443-88734458,chr9-88742210-88743166,chr9-91661281-91662080,chr9-91887012-91887915,chrX-148540593-148541872	ACVR1B,ALDH1A1,ALDH1A3,APAF1,ASCL1,ATP11A,B3GNT2,BCL2,BMP4,BMP7,BOC,CHD7,CHL1,COL2A1,CTNNB1,DHCR7,DISP1,DLX5,DLX6,EMX2,ETV5,FEZF2,FGF10,FGFR2,FOXC1,FOXG1,FST,GAS1,GFY,HCN1,HHAT,IDS,INSM1,KIRREL3,LHX2,LRP2,MKKS,NPY1R,NRP2,NXNL2,OTX2,PAX3,PAX6,PAX7,PBX1,PDGFC,PDGFRA,PKDCC,PRKAR1A,RARB,RIPK4,ROR2,RPGRIP1L,RPL38,RUNX2,SATB2,SC5D,SH3PXD2A,SHH,SMAD2,SOX9,TCF7L2,TFCP2L1,TGIF1,TP63,TTC8,TWSG1,ULK4,ZNF423
Mouse Phenotype	MP:0006086	decreased body mass index	462	0.00667111	1	0.136281	1.59579	21.306	34	0.00379651	0.00605845	1134	0.0134425	1	0.111878	1.9375	5.67743	11	23	0.00237325	0.478261	chr1-25048293-25049322,chr1-30815929-30816857,chr1-30824096-30825018,chr1-30887678-30888905,chr11-82288022-82289081,chr11-82522818-82523811,chr11-82717984-82719261,chr11-82719646-82720298,chr11-82756899-82758826,chr12-102426776-102428277,chr14-54781764-54782706,chr18-60328757-60329620,chr18-61164129-61165091,chr18-9380544-9381495,chr2-156341429-156342092,chr2-156342183-156342931,chr2-156400403-156401341,chr2-156485816-156486682,chr2-156511056-156512281,chr2-156561521-156562515,chr2-156589473-156590938,chr2-156747851-156748798,chr2-156783799-156784765,chr2-156892377-156893294,chr2-157043525-157044456,chr2-157182082-157182990,chr20-58890640-58891586,chr20-58907472-58908379,chr8-141526079-141527055,chr8-141534692-141536311,chr8-141563851-141564749,chr8-141684817-141685707,chr8-142015773-142016740,chr9-110900627-110901576	GNAS,GPD2,IGF1,LPAR1,MC4R,PRCP,PTP4A3,RUNX3,SAMD4A,SDC3,TWSG1
Mouse Phenotype	MP:0003489	increased channel response threshold	463	0.00668847	1	0.136341	2.44222	4.5041	11	0.000802585	0.00196009	1963	0.0609223	1	0.292911	4.05113	0.493689	2	2	0.0004315	1	chr1-181293115-181294054,chr1-181311902-181312810,chr1-181312942-181313980,chr1-181358325-181359221,chr1-181550908-181551885,chr1-181812850-181813856,chr7-82443421-82444334,chr7-82668806-82669724,chr7-83015680-83016496,chr7-83090968-83091901,chr7-83101264-83102188	CACNA1E,CACNA2D1
Mouse Phenotype	MP:0006007	abnormal basal ganglion morphology	464	0.00668867	1	0.136051	1.25426	102.85	129	0.0183267	0.0229865	219	9.93668e-06	0.0937824	0.00042823	1.70907	31.5961	54	128	0.0116505	0.421875	chr1-204923756-204924709,chr1-204937659-204938459,chr1-34870109-34871021,chr1-75520820-75521797,chr10-112584974-112586524,chr11-27563469-27564364,chr11-27603351-27604269,chr11-27609008-27610305,chr11-27698716-27699628,chr11-27700236-27701101,chr11-27701322-27702016,chr11-27702809-27703751,chr12-103140014-103141051,chr12-103220801-103221623,chr12-103460364-103461462,chr12-103501291-103502132,chr12-106388973-106389864,chr12-106692953-106693871,chr12-40469467-40470425,chr12-76687629-76688523,chr13-108085027-108085883,chr13-111973550-111974477,chr13-27727903-27728839,chr13-35833577-35834439,chr13-36038839-36039803,chr13-87670941-87671854,chr13-87851187-87852179,chr14-29165101-29166082,chr14-29181184-29182092,chr14-29222446-29223345,chr14-29232231-29233158,chr14-29351975-29352871,chr14-29360379-29361277,chr14-29377816-29378726,chr14-29380607-29381584,chr14-29442077-29442978,chr14-29459510-29460554,chr14-56900487-56901411,chr14-56962397-56963335,chr14-64245233-64246156,chr14-64338314-64339235,chr15-78506983-78507931,chr15-92163995-92164950,chr15-92322353-92323341,chr15-92492362-92493291,chr15-92499625-92500754,chr16-13999551-14000515,chr16-14559722-14560609,chr16-89922744-89923648,chr17-32659052-32659963,chr17-32683806-32685121,chr17-45893956-45894851,chr17-45895317-45896176,chr17-45965572-45966464,chr19-2674609-2675496,chr2-118333483-118334396,chr2-134173113-134174113,chr2-134314364-134315403,chr2-134360478-134361381,chr2-134594024-134595135,chr2-134718529-134719456,chr2-155376975-155377952,chr2-155524902-155525884,chr2-155830190-155831496,chr2-155839118-155840121,chr2-155853478-155854389,chr2-155865058-155865915,chr2-155867767-155868631,chr2-156319825-156320784,chr2-156322191-156323208,chr2-156327760-156328513,chr2-156329062-156329884,chr2-156332284-156333244,chr2-156334101-156334887,chr2-156335372-156336201,chr2-156341429-156342092,chr2-156342183-156342931,chr2-156400403-156401341,chr2-72917167-72918054,chr2-72947961-72948713,chr2-74529366-74530297,chr20-10332863-10333821,chr20-10338152-10339137,chr20-10346839-10347790,chr21-37843032-37843954,chr21-38012361-38013283,chr21-40057133-40058085,chr21-40547557-40548527,chr21-40792450-40793523,chr21-40841555-40842462,chr21-40846491-40847451,chr21-40995346-40996262,chr21-41011202-41012000,chr21-41031519-41032443,chr21-41074108-41075033,chr21-41124379-41125267,chr22-40533436-40534357,chr22-41620727-41621640,chr3-11282478-11283447,chr3-11458506-11460430,chr3-11465801-11466789,chr3-11603415-11604478,chr3-40586737-40587652,chr4-22900709-22901725,chr4-3176308-3177191,chr4-3203454-3204611,chr4-89836814-89837714,chr5-158725069-158726113,chr5-159021837-159022786,chr5-175059613-175060526,chr5-175287636-175288827,chr5-176616308-176617296,chr6-1526649-1527535,chr6-159302322-159303190,chr6-159450740-159451480,chr6-163147738-163148713,chr6-163207323-163208298,chr6-163370280-163371309,chr6-20180977-20181904,chr6-88165832-88166806,chr7-123751937-123753147,chr7-124765570-124766602,chr8-28646966-28648098,chr8-28692477-28693411,chr9-124078974-124079897,chr9-124180355-124181286,chr9-92795908-92796904,chr9-92860698-92861607,chrX-19336416-19337425	ASCL1,ATG7,BDNF,BICD2,CDK5R1,CNR1,CNTN2,CTNNB1,DCLK1,DLGAP3,DRD1,DSCAM,EBF1,EMX1,EN1,ESR2,FOXC1,FOXG1,FZD3,GNG7,GPR37,GSX1,HTRA2,HTT,ID4,IREB2,KCNJ6,LHX2,LHX8,LIG4,LRRK2,MAPT,MKKS,MKL1,MKL2,NR4A2,OTX2,PDHA1,PPARGC1A,PRKN,QKI,RFX4,SLITRK5,SNCA,SNCB,SOD2,SOX1,ST8SIA2,TMEM163,TUBB3,VTI1A,WASL,XRCC6,ZDHHC17
Mouse Phenotype	MP:0003052	omphalocele	465	0.00669891	1	0.135966	1.34017	59.694	80	0.0106368	0.0142552	2085	0.0660638	1	0.299046	1.37216	15.3044	21	62	0.00453074	0.33871	chr11-2778332-2779242,chr12-105409607-105410648,chr12-105522897-105523857,chr12-105740678-105741596,chr12-106048812-106049735,chr12-106135918-106136878,chr14-53911897-53912862,chr14-54219816-54220878,chr17-73870168-73871113,chr2-169210297-169211224,chr2-169246976-169248141,chr2-221606163-221607086,chr2-221839119-221839922,chr2-221895507-221897549,chr2-221968827-221969788,chr2-222097329-222098224,chr2-222100648-222101641,chr2-222305543-222306486,chr2-222319271-222320016,chr2-222320227-222320713,chr2-4745270-4746194,chr2-4838378-4839232,chr2-4840478-4841657,chr2-4862321-4863311,chr2-5051034-5051984,chr2-5749064-5749978,chr2-6233686-6234629,chr2-6474074-6475053,chr20-38620125-38621144,chr22-46424734-46425649,chr22-46507640-46508247,chr22-46508268-46508955,chr4-109464829-109465702,chr4-150280072-150280973,chr5-174235231-174236665,chr5-174571455-174572416,chr5-175059613-175060526,chr5-175287636-175288827,chr6-113350895-113351862,chr6-113564429-113565357,chr6-113611125-113612095,chr6-113783659-113784836,chr6-160775896-160776753,chr6-160930522-160931430,chr6-160960089-160961196,chr6-160964193-160965165,chr6-161234062-161235052,chr6-16425854-16426762,chr6-16430104-16431295,chr6-16432190-16433273,chr6-16624605-16625965,chr6-16840376-16841285,chr6-16904707-16905670,chr6-16905874-16906830,chr6-17032920-17033975,chr6-21039522-21040528,chr6-21150444-21151457,chr6-21157689-21158726,chr6-21191002-21192089,chr6-21277776-21278776,chr6-21419715-21421678,chr6-21844844-21845791,chr6-22062876-22063676,chr7-132063528-132064474,chr8-91715251-91716169,chr8-91746500-91747235,chr8-92133906-92134890,chr8-92138116-92139012,chr8-92139062-92139823,chr8-92283185-92284918,chr8-92505989-92507038,chr8-92642258-92644410,chr8-92694106-92695480,chr8-92752933-92753838,chr8-92884553-92885477,chr9-75541484-75542348,chr9-75598900-75599873,chr9-75798230-75799166,chr9-95652910-95653766,chrX-154321269-154322153	ATXN1,BMP4,CDKN1C,CELSR1,FLNA,LRP2,MAB21L2,MAP3K4,MARCKS,MSX2,NUAK1,PAX3,PCSK5,PODXL,PTCH1,RPL38,RUNX1T1,SEC24B,SLC32A1,SOX11,SOX4
Mouse Phenotype	MP:0000864	abnormal cerebellum vermis morphology	466	0.00669894	1	0.135675	1.41232	41.7752	59	0.00744391	0.0105132	317	6.27105e-05	0.591861	0.00186707	2.0669	12.0954	25	49	0.00539374	0.510204	chr1-164562297-164563249,chr1-164805997-164807105,chr10-32378367-32379264,chr10-33005334-33006292,chr10-33210883-33211987,chr11-32023220-32024313,chr11-65477139-65478075,chr11-65487308-65488215,chr12-56048422-56049298,chr14-73344196-73345067,chr14-73460625-73461528,chr14-73461873-73462874,chr15-25906367-25907291,chr15-25984856-25985843,chr15-26432275-26433170,chr15-59879281-59880165,chr16-49498117-49499435,chr16-49855111-49856000,chr16-49856647-49857581,chr16-49858270-49859267,chr18-47437745-47438802,chr18-47983659-47984625,chr2-118333483-118334396,chr2-235630501-235631442,chr2-79860165-79861130,chr2-79952317-79953295,chr2-79964672-79965706,chr2-80186895-80187913,chr21-37843032-37843954,chr21-38012361-38013283,chr3-147551222-147552135,chr3-50442684-50443668,chr3-50518131-50518927,chr4-151771566-151772365,chr4-151860308-151861227,chr4-151865046-151866297,chr4-151886734-151887614,chr4-151960729-151961673,chr4-151991487-151992394,chr4-152008738-152009803,chr4-152102411-152103291,chr4-152605307-152606406,chr4-95129504-95130381,chr4-95547421-95548390,chr4-95548906-95549868,chr4-95620311-95621235,chr5-174235231-174236665,chr5-174571455-174572416,chr5-175059613-175060526,chr5-175287636-175288827,chr6-107185318-107186266,chr6-135796660-135797646,chr6-135801769-135802716,chr6-135830808-135831723,chr8-22027780-22028699,chr8-38527771-38528762,chr9-36714983-36716106,chr9-36802046-36803042,chrX-10938228-10939173	AHI1,CACNA2D2,CTNNA2,EN1,ERBB3,FBXW7,FGF17,FGFR1,FOXB1,GABRB3,GBX2,ITGB1,KCNJ6,LMX1A,MID1,MSX2,NUMB,PAX5,PAX6,PDSS2,SCYL1,SMAD2,UNC5C,ZIC1,ZNF423
Mouse Phenotype	MP:0009324	absent hippocampal fimbria	467	0.00670142	1	0.135435	2.10249	7.13439	15	0.00127127	0.00267284	787	0.00436151	1	0.0523049	3.37594	1.48107	5	6	0.00107875	0.833333	chr10-117540975-117541815,chr10-117542153-117543058,chr10-117756010-117756923,chr12-113471401-113472348,chr12-113724706-113725639,chr12-113782642-113783656,chr12-113792988-113793786,chr12-113822815-113823723,chr12-113859772-113860748,chr14-56900487-56901411,chr14-56962397-56963335,chr2-72917167-72918054,chr2-72947961-72948713,chr4-3176308-3177191,chr4-3203454-3204611	EMX1,EMX2,HTT,LHX5,OTX2
Mouse Phenotype	MP:0006075	abnormal retinal cone bipolar cell morphology	468	0.00674438	1	0.136012	2.04423	7.82692	16	0.00139468	0.00285103	3559	0.237039	1	0.628595	1.7362	1.72791	3	7	0.000647249	0.428571	chr20-25115669-25116581,chr21-40057133-40058085,chr21-40547557-40548527,chr21-40792450-40793523,chr21-40841555-40842462,chr21-40846491-40847451,chr21-40995346-40996262,chr21-41011202-41012000,chr21-41031519-41032443,chr21-41074108-41075033,chr21-41124379-41125267,chr8-63645671-63647830,chr8-64269795-64270768,chr8-64439770-64440708,chr8-64450606-64451541,chr8-64454777-64455422	BHLHE22,DSCAM,VSX1
Mouse Phenotype	MP:0003270	intestinal obstruction	469	0.00682819	1	0.137408	1.63271	18.9868	31	0.00338325	0.00552388	1309	0.0188385	1	0.135827	1.92911	5.18374	10	21	0.0021575	0.476191	chr13-79874102-79875076,chr13-79908203-79909083,chr13-79910611-79911671,chr13-80115803-80116763,chr13-80118276-80119184,chr13-80249339-80250308,chr13-80336990-80337882,chr13-80340848-80341772,chr13-80469769-80470752,chr13-80572695-80573633,chr15-67024134-67024983,chr16-51524755-51526454,chr16-51606816-51607824,chr16-51696089-51697000,chr16-51939072-51940094,chr17-68511761-68512758,chr2-47484243-47485135,chr2-47518846-47519562,chr2-47519939-47520688,chr2-47528222-47529245,chr2-47567992-47568983,chr3-42419041-42419877,chr3-42473329-42474248,chr4-54507734-54508595,chr4-54929141-54930092,chr4-71305235-71306142,chr4-71456607-71457510,chr5-169167943-169168927,chr5-169387629-169388577,chr5-169410671-169411654,chr7-16795388-16796317	AGR2,KIT,MSH2,PRKAR1A,SALL1,SLC4A4,SLIT3,SMAD3,SPRY2,VIPR1
Mouse Phenotype	MP:0011892	abnormal circulating transferrin level	470	0.00684961	1	0.137546	2.43396	4.51938	11	0.000805307	0.00196009	6280	0.59955	1	0.901044	1.01278	2.96213	3	12	0.000647249	0.25	chr13-79874102-79875076,chr13-79908203-79909083,chr13-79910611-79911671,chr13-80115803-80116763,chr13-80118276-80119184,chr13-80249339-80250308,chr13-80336990-80337882,chr15-78506983-78507931,chr4-15478931-15479824,chr4-15495269-15496196,chr4-15501739-15502941	FBXL5,IREB2,NDFIP2
Mouse Phenotype	MP:0003290	intestinal hypoperistalsis	471	0.00687194	1	0.137701	1.81099	12.148	22	0.00216466	0.00392017	1064	0.0113314	1	0.100513	2.14472	4.19636	9	17	0.00194175	0.529412	chr12-80129883-80130902,chr15-78777731-78778619,chr15-78782175-78783122,chr17-68511761-68512758,chr19-5827631-5828582,chr2-172228078-172229087,chr20-62700183-62701041,chr20-62732744-62733656,chr20-62772734-62773583,chr20-62773765-62774746,chr4-155778073-155778998,chr4-155789658-155790583,chr7-55339463-55340359,chr8-20825675-20826561,chr8-21100685-21101702,chr8-21129726-21131613,chr8-21164742-21165656,chr8-21169451-21170492,chr8-21178943-21179858,chr8-21223398-21224549,chr8-21744033-21744994,chr8-21788481-21789430	CHRNB4,DLX2,EGFR,GFRA2,GUCY1B3,NRTN,NTSR1,PPP1R12A,PRKAR1A
Mouse Phenotype	MP:0001954	respiratory distress	472	0.00690197	1	0.13801	1.16476	229.232	267	0.0408467	0.0475766	96	8.59869e-08	0.000811544	8.45358e-06	1.60457	62.9454	101	255	0.0217907	0.396078	chr1-117321389-117322356,chr1-117331423-117332445,chr1-118333630-118334549,chr1-183214791-183215822,chr1-213418270-213419227,chr1-213863917-213865017,chr1-218361150-218362345,chr1-218588006-218589098,chr1-222772729-222773563,chr1-39080948-39081847,chr10-121292084-121293022,chr10-32378367-32379264,chr10-33005334-33006292,chr10-33210883-33211987,chr10-86865690-86866668,chr10-86929440-86930239,chr11-15673163-15674187,chr11-16195310-16196256,chr11-2778332-2779242,chr11-35222777-35223976,chr11-35411480-35413018,chr11-35413998-35415098,chr11-75639548-75640478,chr12-103140014-103141051,chr12-103220801-103221623,chr12-103460364-103461462,chr12-103501291-103502132,chr12-104761304-104762160,chr12-110965746-110966663,chr12-111011890-111012858,chr12-117049732-117050651,chr12-118581098-118582041,chr12-119157352-119158231,chr12-22964346-22965262,chr12-23295240-23296131,chr12-23488163-23489079,chr12-23555265-23556240,chr12-23943806-23944736,chr12-24228096-24229495,chr12-24378221-24379229,chr12-24423943-24425083,chr12-24561734-24562676,chr12-24678283-24679565,chr12-24838036-24838938,chr12-47995698-47996649,chr12-91763822-91764762,chr12-91824488-91825455,chr12-96052183-96053074,chr12-96187637-96188588,chr13-110247383-110248380,chr13-22262217-22263183,chr13-71323019-71323897,chr13-71524439-71525584,chr14-29165101-29166082,chr14-29181184-29182092,chr14-29222446-29223345,chr14-29232231-29233158,chr14-29351975-29352871,chr14-29360379-29361277,chr14-29377816-29378726,chr14-29380607-29381584,chr14-29442077-29442978,chr14-29459510-29460554,chr14-33504005-33504918,chr14-78605805-78606655,chr14-78790101-78791032,chr14-78834730-78835701,chr14-78872630-78873503,chr14-79175390-79176291,chr15-100732796-100733737,chr15-33110810-33111713,chr15-33134836-33135880,chr15-83446905-83447808,chr15-83474286-83475193,chr15-83537366-83538272,chr16-2340392-2341292,chr16-53080284-53081234,chr16-89922744-89923648,chr17-42388177-42389110,chr17-45677534-45678448,chr17-70388127-70389042,chr17-70562990-70563931,chr17-70621269-70622201,chr17-72921334-72922318,chr17-72943669-72944717,chr17-72997992-72998981,chr18-51620906-51621833,chr18-52610193-52611226,chr18-52913827-52914781,chr18-57776475-57777413,chr18-57802802-57803729,chr18-57940041-57940976,chr18-58186101-58187131,chr19-18281331-18282237,chr19-18291321-18292447,chr19-30401728-30403642,chr19-30691967-30692984,chr19-30870596-30871541,chr19-30919911-30920779,chr19-31261274-31262071,chr19-31348948-31349883,chr19-31592257-31593125,chr19-31627674-31628666,chr19-31715011-31715921,chr19-31716608-31717467,chr19-32053688-32054589,chr2-15639859-15640791,chr2-15733970-15734894,chr2-16029520-16030346,chr2-165453306-165454280,chr2-16639413-16640615,chr2-172228078-172229087,chr2-216130279-216131183,chr2-220432907-220433773,chr2-221606163-221607086,chr2-221839119-221839922,chr2-221895507-221897549,chr2-221968827-221969788,chr2-222097329-222098224,chr2-222100648-222101641,chr2-222305543-222306486,chr2-222319271-222320016,chr2-222320227-222320713,chr2-236567528-236568750,chr2-236569378-236570276,chr2-236587962-236588942,chr2-236793803-236794775,chr2-236795931-236796769,chr2-236977447-236978322,chr2-237039251-237040270,chr2-45754300-45755137,chr2-45909414-45910308,chr2-45925642-45926548,chr2-45928621-45929622,chr2-50346036-50347217,chr2-50438025-50438985,chr2-51012903-51013822,chr2-51031817-51032752,chr2-71800057-71801013,chr2-71817712-71818615,chr2-72694474-72695456,chr20-40744117-40745056,chr20-40850652-40851796,chr20-47919291-47920095,chr20-47921489-47922474,chr20-58890640-58891586,chr20-58907472-58908379,chr20-62355153-62356071,chr20-62356616-62357511,chr21-36630138-36631357,chr21-40057133-40058085,chr21-40547557-40548527,chr21-40792450-40793523,chr21-40841555-40842462,chr21-40846491-40847451,chr21-40995346-40996262,chr21-41011202-41012000,chr21-41031519-41032443,chr21-41074108-41075033,chr21-41124379-41125267,chr22-26993502-26994469,chr22-27066624-27067518,chr22-27110513-27111507,chr22-27156512-27157185,chr22-27273242-27274141,chr22-27293737-27294627,chr22-27295999-27296962,chr22-27298925-27299751,chr22-27311899-27312801,chr22-27323274-27324252,chr22-27576802-27577797,chr22-27790612-27791594,chr22-32905214-32906133,chr22-32954297-32955282,chr22-32957057-32958013,chr22-45533957-45534883,chr3-120416967-120417898,chr3-181907416-181908285,chr3-183962577-183963485,chr3-196235930-196236809,chr3-196287330-196288265,chr3-197377928-197378778,chr3-197466758-197467781,chr3-23966072-23966974,chr3-24146110-24146967,chr3-24408157-24409007,chr3-25151074-25152533,chr3-6706545-6707460,chr3-6860576-6861531,chr3-71406966-71407927,chr3-71542530-71543500,chr3-71640004-71640914,chr3-7684083-7684998,chr4-22900709-22901725,chr5-13783415-13784350,chr5-13926381-13927287,chr5-149793959-149795210,chr5-149852441-149853616,chr5-1541490-1542467,chr5-1552364-1553354,chr5-169167943-169168927,chr5-169387629-169388577,chr5-169410671-169411654,chr5-173967881-173968801,chr5-174011297-174012219,chr5-180155082-180155998,chr5-180250887-180251808,chr5-54072867-54073828,chr5-58623016-58623957,chr5-58851182-58852011,chr5-58999551-59000455,chr5-59104462-59105447,chr5-59449607-59450525,chr5-59487698-59488642,chr5-88692040-88692732,chr5-88882945-88883770,chr5-88929112-88930040,chr5-88942245-88943359,chr5-89087421-89088330,chr5-89253361-89254297,chr5-89320149-89321087,chr5-89377530-89378513,chr5-89815870-89816781,chr5-89827199-89828107,chr6-107185318-107186266,chr6-133545867-133546816,chr6-159916426-159917321,chr6-160088160-160089333,chr6-41451274-41452128,chr6-44967181-44968147,chr7-11228265-11229208,chr7-11818975-11819917,chr7-155809835-155810816,chr7-155811907-155812869,chr7-55339463-55340359,chr7-97081217-97082156,chr8-115076296-115077266,chr8-115360812-115361683,chr8-115601685-115602840,chr8-115770943-115771808,chr8-115774263-115775150,chr8-115775550-115776485,chr8-115878343-115879137,chr8-56993453-56994371,chr8-70668765-70669644,chr9-1049828-1050750,chr9-105116973-105117929,chr9-105146413-105147367,chr9-105978308-105979487,chr9-106283840-106285082,chr9-106677375-106678331,chr9-1252764-1253724,chr9-133558345-133559342,chr9-13805260-13806184,chr9-13877580-13879197,chr9-1434019-1435000,chr9-1712717-1713745,chr9-17800131-17801046,chr9-1794427-1795415,chr9-1839629-1840558,chr9-1916240-1918160,chr9-72291909-72293425,chr9-72464660-72465716,chr9-72648810-72649654,chr9-73010967-73011877,chr9-91661281-91662080,chr9-91887012-91887915	ABCA1,ABCA3,ACKR3,ADAMTSL2,ALDH1A1,ALDH1A3,ASCL1,BMPR1A,CD44,CDKN1C,CHST11,COL2A1,COL4A1,CPEB4,CRHR1,CYP26B1,DACH1,DCC,DCN,DISP1,DLG1,DLX2,DLX5,DMRT2,DNAH5,DSCAM,EGFR,ELK3,EPAS1,FBLN1,FBXW8,FGF9,FGFR2,FOXG1,FOXP1,FOXP4,FSTL1,GNAS,GREM1,GRM7,IGF2R,IMPAD1,ITGB1,JUND,KCNJ2,LACTB2,LAMA5,LAMC2,LPCAT1,MACF1,MAFB,MAN1A2,MAPK9,MEF2C,MN1,MYCN,MYL2,NDUFS4,NEDD4L,NFIB,NPAS3,NRXN1,NRXN3,PARL,PAX3,PCYT1A,PDSS2,PHF14,PPARGC1A,PPARGC1B,PROX1,RAB3C,RBL2,ROR2,RUNX2,SCN2A,SERPINH1,SH3GL2,SH3GL3,SHH,SIM2,SLC4A3,SLIT3,SOX2,SOX5,SOX6,SOX9,SPAG17,SRRM4,STAT3,SULF2,TCF21,TGFB2,THRB,TIMP3,TMEM38B,TRPS1,TSHZ3,TUBB3,XRCC5,ZFAND5
Mouse Phenotype	MP:0030067	narrow face	473	0.0069697	1	0.13907	4.27581	1.16937	5	0.00020837	0.000890948	5977	0.5728	1	0.904482	1.35038	0.740534	1	3	0.00021575	0.333333	chr2-196984221-196985488,chr2-196987606-196988574,chr2-197011620-197012661,chr2-197195268-197196175,chr2-197268903-197269861	PGAP1
Mouse Phenotype	MP:0012168	abnormal optic placode morphology	474	0.00705488	1	0.140473	1.86716	10.7114	20	0.00190867	0.00356379	722	0.00323302	1	0.0422621	2.83579	2.46845	7	10	0.00151025	0.7	chr11-32023220-32024313,chr13-35309420-35310354,chr13-35833577-35834439,chr13-36038839-36039803,chr14-56900487-56901411,chr14-56962397-56963335,chr18-47437745-47438802,chr18-47983659-47984625,chr2-221606163-221607086,chr2-221839119-221839922,chr2-221895507-221897549,chr2-221968827-221969788,chr2-222097329-222098224,chr2-222100648-222101641,chr2-222305543-222306486,chr2-222319271-222320016,chr2-222320227-222320713,chr2-235630501-235631442,chr9-124078974-124079897,chr9-124180355-124181286	GBX2,LHX2,MAB21L1,OTX2,PAX3,PAX6,SMAD2
Mouse Phenotype	MP:0011003	reduced AMPA-mediated synaptic currents	475	0.00708272	1	0.14073	1.62822	19.0392	31	0.00339259	0.00552388	3513	0.225028	1	0.604559	1.42981	4.19636	6	17	0.0012945	0.352941	chr1-224631395-224632324,chr1-224739946-224740889,chr14-78605805-78606655,chr14-78790101-78791032,chr14-78834730-78835701,chr14-78872630-78873503,chr14-79175390-79176291,chr2-50346036-50347217,chr2-50438025-50438985,chr2-51012903-51013822,chr2-51031817-51032752,chr3-124353434-124354274,chr5-152546891-152547851,chr5-152632038-152632990,chr5-152693775-152694756,chr5-152882704-152883715,chr5-153441905-153442917,chr5-153445611-153446583,chr5-153628748-153629737,chr7-31192620-31193551,chr7-31249388-31250416,chr7-31283903-31284820,chr7-31336079-31337148,chr7-31338193-31339053,chr7-31340306-31341222,chr7-31342894-31343705,chr7-31372119-31372995,chr7-31419359-31420280,chr7-31440107-31441097,chr7-31456463-31458145,chr7-31490355-31491384	CNIH3,GRIA1,KALRN,NEUROD6,NRXN1,NRXN3
Mouse Phenotype	MP:0008301	adrenal medulla hyperplasia	476	0.00714037	1	0.141577	2.54906	3.92301	10	0.00069904	0.0017819	5829	0.547191	1	0.885981	1.15747	1.72791	2	7	0.0004315	0.285714	chr2-221606163-221607086,chr2-221839119-221839922,chr2-221895507-221897549,chr2-221968827-221969788,chr2-222097329-222098224,chr2-222100648-222101641,chr2-222305543-222306486,chr2-222319271-222320016,chr2-222320227-222320713,chr20-33702615-33703544	E2F1,PAX3
Mouse Phenotype	MP:0003484	abnormal channel response	477	0.00719672	1	0.142396	1.39436	44.4649	62	0.00792318	0.0110478	414	0.000267462	1	0.00609735	2.1381	8.8864	19	36	0.00409924	0.527778	chr1-181293115-181294054,chr1-181311902-181312810,chr1-181312942-181313980,chr1-181358325-181359221,chr1-181550908-181551885,chr1-181812850-181813856,chr10-127932987-127933879,chr10-127999163-128000046,chr10-76779755-76780357,chr12-48818039-48819018,chr12-4975153-4976089,chr12-4978472-4979487,chr13-101523275-101524259,chr13-101578969-101579959,chr13-101775090-101775994,chr14-70188583-70189497,chr16-56014337-56015175,chr19-13525958-13526845,chr19-13707674-13708604,chr19-13712453-13713415,chr19-13718470-13719385,chr3-177672863-177674046,chr3-177723864-177724801,chr3-177781243-177782013,chr3-177886170-177887145,chr3-177905429-177907086,chr3-178151708-178152778,chr3-178297502-178298432,chr3-178405223-178406219,chr3-178708842-178709771,chr3-192802774-192804047,chr3-192847739-192848654,chr3-34983257-34984162,chr3-35114344-35115263,chr3-35379837-35380764,chr3-35383855-35384799,chr3-35393783-35394812,chr3-35421831-35422692,chr3-35447866-35448820,chr3-35602257-35603167,chr3-35635648-35636396,chr3-35639121-35640034,chr3-35670349-35671268,chr3-35759981-35760817,chr5-152277702-152278604,chr5-56698786-56700123,chr7-154232550-154233471,chr7-154619933-154620935,chr7-154746506-154747485,chr7-154912557-154914363,chr7-82443421-82444334,chr7-82668806-82669724,chr7-83015680-83016496,chr7-83090968-83091901,chr7-83101264-83102188,chr8-139388068-139388981,chr8-139787926-139788860,chr8-140086729-140087778,chr8-140103889-140104665,chr8-140288805-140289736,chr9-135811586-135812632,chr9-137691281-137692213	ARPP21,CACNA1A,CACNA1B,CACNA1E,CACNA2D1,CACNB3,DPP6,FGF12,FGF14,GLRA1,GNAO1,IL6ST,KCNA5,KCNK9,KCNMA1,KCNMB2,KCNT1,PTPRE,SLC8A3
Mouse Phenotype	MP:0005262	coloboma	478	0.00723487	1	0.142851	1.41115	41.1011	58	0.00732378	0.010335	658	0.00212403	1	0.0304659	1.84142	10.8612	20	44	0.004315	0.454545	chr1-87169979-87170950,chr10-100864130-100865645,chr11-32023220-32024313,chr12-120500350-120501265,chr15-69156624-69157557,chr15-95394467-95395495,chr15-95944159-95945162,chr15-96330106-96331028,chr2-134173113-134174113,chr2-134314364-134315403,chr2-134360478-134361381,chr2-134594024-134595135,chr2-134718529-134719456,chr20-11650241-11651245,chr3-25151074-25152533,chr3-69413302-69414337,chr3-69426291-69427228,chr3-69432671-69433651,chr3-69459774-69460750,chr3-69542233-69543105,chr3-69568675-69569602,chr3-69628633-69629647,chr3-69738940-69739856,chr3-69791087-69791724,chr3-72152416-72153428,chr3-72238077-72239098,chr5-16792411-16793362,chr5-16960049-16961726,chr5-16973280-16974208,chr5-180155082-180155998,chr5-180250887-180251808,chr5-92881171-92881948,chr5-93581114-93582058,chr5-93582581-93583486,chr5-93601261-93602132,chr5-93611745-93612823,chr5-93620553-93621679,chr5-93622291-93622931,chr5-93679232-93680176,chr6-139777212-139777910,chr6-139905030-139906138,chr6-140078698-140079808,chr8-101247190-101248038,chr8-101276548-101277385,chr8-101277495-101278365,chr8-101287983-101288961,chr8-101313891-101314770,chr8-102052837-102053399,chr8-102061215-102062158,chr8-102070515-102071412,chr8-60850170-60851070,chr8-61016486-61017767,chr9-134420172-134421094,chr9-14780085-14781008,chr9-14909894-14910853,chr9-15100839-15101775,chr9-15163687-15164557,chr9-86807338-86808290	CHD7,CITED2,DYNLL1,FREM1,GAS1,GLCE,GRHL2,HS2ST1,JAG1,MAPK9,MITF,MYO10,NR2F1,NR2F2,PAX2,PAX6,RARB,RXRA,RYBP,TMEM163
Mouse Phenotype	MP:0008263	abnormal hippocampus CA1 region morphology	479	0.00727846	1	0.143411	1.4709	31.9532	47	0.00569372	0.00837491	1928	0.0556037	1	0.272193	1.54896	8.39271	13	34	0.00280475	0.382353	chr1-175277814-175278695,chr1-175433335-175434256,chr1-175487771-175488654,chr1-175687419-175688458,chr1-175743121-175744041,chr1-175754091-175756315,chr1-175758398-175759275,chr1-175881131-175882094,chr11-35222777-35223976,chr11-35411480-35413018,chr11-35413998-35415098,chr15-26866673-26867561,chr17-45893956-45894851,chr17-45895317-45896176,chr17-45965572-45966464,chr2-11798542-11799606,chr2-11925429-11926254,chr2-12017436-12018388,chr2-12045633-12046535,chr2-72917167-72918054,chr2-72947961-72948713,chr3-40586737-40587652,chr4-149327976-149328855,chr4-149701196-149702134,chr4-150280072-150280973,chr4-186146335-186147152,chr6-167446750-167447664,chr6-167798984-167799917,chr6-167824681-167825139,chr7-31192620-31193551,chr7-31249388-31250416,chr7-31283903-31284820,chr7-31336079-31337148,chr7-31338193-31339053,chr7-31340306-31341222,chr7-31342894-31343705,chr7-31372119-31372995,chr7-31419359-31420280,chr7-31440107-31441097,chr7-31456463-31458145,chr7-31490355-31491384,chr9-119002843-119003676,chr9-119369027-119369952,chr9-119802319-119803226,chr9-120242011-120242958,chr9-98589860-98590769,chr9-98708543-98709485	AFDN,BRINP1,CTNNB1,DCLK2,EMX1,GABBR2,GABRA5,MAPT,NEUROD6,SLC1A2,TLR3,TNR,TRIB2
Mouse Phenotype	MP:0003938	abnormal ear development	480	0.00730613	1	0.143657	1.30142	72.9974	95	0.0130074	0.016928	250	2.18641e-05	0.206354	0.000825415	1.99341	15.5512	31	63	0.00668824	0.492063	chr1-164562297-164563249,chr1-164805997-164807105,chr1-87169979-87170950,chr1-87394489-87395343,chr1-87739644-87740505,chr1-87957965-87958862,chr1-88265941-88266834,chr1-88318312-88319355,chr10-100864130-100865645,chr10-121292084-121293022,chr11-11370508-11371585,chr11-11396005-11397277,chr11-11461226-11462228,chr11-11563185-11564070,chr12-102426776-102428277,chr12-118581098-118582041,chr12-119157352-119158231,chr12-58425580-58426659,chr12-59595749-59596591,chr12-98976148-98977836,chr14-29165101-29166082,chr14-29181184-29182092,chr14-29222446-29223345,chr14-29232231-29233158,chr14-29351975-29352871,chr14-29360379-29361277,chr14-29377816-29378726,chr14-29380607-29381584,chr14-29442077-29442978,chr14-29459510-29460554,chr14-53911897-53912862,chr14-54219816-54220878,chr15-98393332-98394267,chr15-98547948-98548948,chr15-98851986-98852900,chr17-1173889-1174813,chr17-1181295-1182247,chr17-75339954-75340861,chr17-75370012-75370932,chr17-75456156-75457030,chr2-1031508-1032482,chr2-1036670-1037742,chr2-1095286-1096194,chr2-1321054-1321981,chr2-149971796-149972838,chr2-149986682-149987595,chr2-150063673-150064576,chr2-150258563-150259451,chr2-150431451-150432897,chr2-150623763-150624695,chr2-150811160-150812091,chr2-151032960-151033805,chr2-1720852-1721766,chr2-221606163-221607086,chr2-221839119-221839922,chr2-221895507-221897549,chr2-221968827-221969788,chr2-222097329-222098224,chr2-222100648-222101641,chr2-222305543-222306486,chr2-222319271-222320016,chr2-222320227-222320713,chr2-235630501-235631442,chr2-974170-975155,chr2-979207-980755,chr20-18005323-18006305,chr20-18007357-18008382,chr20-40744117-40745056,chr20-40850652-40851796,chr22-23163387-23164383,chr22-45533957-45534883,chr3-23966072-23966974,chr3-24146110-24146967,chr3-24408157-24409007,chr3-25151074-25152533,chr3-66398329-66399259,chr3-66691748-66692707,chr5-43643459-43644360,chr5-43679989-43680993,chr5-43702550-43703512,chr5-92881171-92881948,chr5-93581114-93582058,chr5-93582581-93583486,chr5-93601261-93602132,chr5-93611745-93612823,chr5-93620553-93621679,chr5-93622291-93622931,chr5-93679232-93680176,chr7-155809835-155810816,chr7-155811907-155812869,chr7-97081217-97082156,chr8-38527771-38528762,chr8-60850170-60851070,chr8-61016486-61017767,chr9-134420172-134421094	ABR,APAF1,BCR,BMP4,CHD7,CSNK2A3,DLX5,FBLN1,FGF10,FGFR1,FGFR2,FOXG1,GBX2,GRB2,IGF1,IGF1R,LMO4,LMX1A,LRIG1,LRIG3,MAFB,NR2F1,OVOL2,PAX2,PAX3,RND3,RXRA,SHH,SRRM4,THRB,TPO
Mouse Phenotype	MP:0002897	blotchy skin	481	0.00739272	1	0.145057	5.31092	0.753165	4	0.000134206	0.000712758	3669	0.246844	1	0.634974	4.05113	0.246844	1	1	0.00021575	1	chr20-10067068-10068038,chr20-10332863-10333821,chr20-10338152-10339137,chr20-10346839-10347790	SNAP25
Mouse Phenotype	MP:0005499	abnormal olfactory system morphology	482	0.00739356	1	0.144773	1.31525	66.9076	88	0.0119222	0.0156807	823	0.00503542	1	0.0577452	1.56644	18.5133	29	75	0.00625674	0.386667	chr10-117540975-117541815,chr10-117542153-117543058,chr10-117756010-117756923,chr10-51800715-51801659,chr10-51873904-51875416,chr10-51918174-51919316,chr11-32023220-32024313,chr12-103140014-103141051,chr12-103220801-103221623,chr12-103460364-103461462,chr12-103501291-103502132,chr14-29165101-29166082,chr14-29181184-29182092,chr14-29222446-29223345,chr14-29232231-29233158,chr14-29351975-29352871,chr14-29360379-29361277,chr14-29377816-29378726,chr14-29380607-29381584,chr14-29442077-29442978,chr14-29459510-29460554,chr14-56900487-56901411,chr14-56962397-56963335,chr14-89503185-89504075,chr14-89514299-89515242,chr16-49498117-49499435,chr16-49855111-49856000,chr16-49856647-49857581,chr16-49858270-49859267,chr18-3447797-3448712,chr18-3449847-3450784,chr18-3538140-3539119,chr18-3539645-3540597,chr18-3915795-3916731,chr18-4196006-4196964,chr18-4238730-4240386,chr18-4256460-4257386,chr18-4354627-4355575,chr18-4449930-4450912,chr18-47437745-47438802,chr18-47983659-47984625,chr19-49427585-49428588,chr2-235630501-235631442,chr2-62013786-62014767,chr2-62185955-62186728,chr20-10332863-10333821,chr20-10338152-10339137,chr20-10346839-10347790,chr20-20073519-20074475,chr20-20250687-20252422,chr3-10007-11092,chr3-181907416-181908285,chr3-189515783-189516706,chr3-190008194-190009097,chr3-194250404-194251303,chr3-194261882-194262867,chr3-196220-197218,chr3-197434-198506,chr3-243167-244099,chr3-263151-264312,chr3-284031-285673,chr3-312735-313545,chr3-341724-342675,chr3-40586737-40587652,chr3-518556-519452,chr3-567536-568444,chr3-61793988-61794937,chr3-62211453-62212542,chr3-62226655-62227625,chr3-62253680-62254616,chr3-62367469-62368310,chr3-62830249-62831358,chr3-62832266-62833245,chr3-675592-676553,chr4-163243790-163244743,chr4-3176308-3177191,chr4-3203454-3204611,chr5-45194945-45196301,chr5-53349968-53350995,chr7-155809835-155810816,chr7-155811907-155812869,chr7-97081217-97082156,chr9-124078974-124079897,chr9-124180355-124181286,chr9-88694360-88695288,chr9-88724022-88724932,chr9-88733443-88734458,chr9-88742210-88743166	ASCL1,B3GNT2,CHL1,CTNNB1,DKK1,DLX5,EMX2,FEZF2,FOXG1,FST,GBX2,GFY,HCN1,HES1,HTT,INSM1,LHX2,MKKS,NPY1R,NXNL2,OTX2,PAX6,SHH,SMAD2,SOX2,TGIF1,TP63,TTC8,ZNF423
Mouse Phenotype	MP:0001984	abnormal olfaction	483	0.00746861	1	0.145939	1.46864	32.0023	47	0.00570248	0.00837491	2717	0.130495	1	0.453297	1.32282	12.0954	16	49	0.003452	0.326531	chr1-164562297-164563249,chr1-164805997-164807105,chr11-19368682-19369608,chr11-19460740-19461703,chr11-19550617-19551992,chr11-19552110-19553186,chr11-19577553-19578492,chr11-19652756-19653628,chr11-19664920-19665832,chr11-19712312-19713242,chr11-19735204-19736936,chr11-19756289-19757291,chr11-19863996-19864837,chr11-19903253-19904205,chr11-19952785-19953619,chr14-89503185-89504075,chr14-89514299-89515242,chr14-92396851-92397813,chr15-60541809-60542809,chr15-60949041-60949986,chr15-61084359-61085465,chr18-11688975-11689919,chr19-49427585-49428588,chr2-62013786-62014767,chr2-62185955-62186728,chr2-7721434-7722057,chr2-8157526-8158542,chr2-8544671-8545616,chr2-8701526-8702455,chr20-10332863-10333821,chr20-10338152-10339137,chr20-10346839-10347790,chr6-111811913-111812891,chr7-146399310-146400064,chr7-146486297-146487196,chr7-146861525-146863027,chr7-147088881-147089789,chr7-32068324-32069280,chr7-80216718-80218014,chr7-80302912-80303933,chr7-80307112-80308030,chr9-126347609-126348720,chr9-126723421-126724412,chr9-88694360-88695288,chr9-88724022-88724932,chr9-88733443-88734458,chr9-88742210-88743166	B3GNT2,CD36,CNTNAP2,FYN,GFY,GNAL,ID2,LMX1A,LMX1B,MKKS,NAV2,NXNL2,PDE1C,RORA,SLC24A4,TTC8
Mouse Phenotype	MP:0003243	abnormal dopaminergic neuron morphology	484	0.00757505	1	0.147713	1.38677	45.4293	63	0.00809504	0.0112259	1236	0.0152446	1	0.116407	1.58868	12.5891	20	51	0.004315	0.392157	chr1-164562297-164563249,chr1-164805997-164807105,chr1-218361150-218362345,chr1-218588006-218589098,chr11-22337600-22338583,chr11-22340603-22341563,chr11-22581606-22582557,chr14-56900487-56901411,chr14-56962397-56963335,chr14-81218960-81219852,chr18-848673-849647,chr2-118333483-118334396,chr2-155376975-155377952,chr2-155524902-155525884,chr2-155830190-155831496,chr2-155839118-155840121,chr2-155853478-155854389,chr2-155865058-155865915,chr2-155867767-155868631,chr2-156319825-156320784,chr2-156322191-156323208,chr2-156327760-156328513,chr2-156329062-156329884,chr2-156332284-156333244,chr2-156334101-156334887,chr2-156335372-156336201,chr2-156341429-156342092,chr2-156342183-156342931,chr2-156400403-156401341,chr2-7721434-7722057,chr2-8157526-8158542,chr2-8544671-8545616,chr2-8701526-8702455,chr20-63370798-63371849,chr20-63393858-63394860,chr20-63416460-63417388,chr20-63453702-63454618,chr21-37843032-37843954,chr21-38012361-38013283,chr21-40057133-40058085,chr21-40547557-40548527,chr21-40792450-40793523,chr21-40841555-40842462,chr21-40846491-40847451,chr21-40995346-40996262,chr21-41011202-41012000,chr21-41031519-41032443,chr21-41074108-41075033,chr21-41124379-41125267,chr3-194250404-194251303,chr3-194261882-194262867,chr4-22900709-22901725,chr4-89836814-89837714,chr5-77636682-77637530,chr5-77709155-77710138,chr6-163147738-163148713,chr6-163207323-163208298,chr6-163370280-163371309,chr7-155809835-155810816,chr7-155811907-155812869,chr9-126347609-126348720,chr9-126723421-126724412,chr9-85040482-85041330	ADCYAP1,CHRNA4,DSCAM,EN1,HES1,ID2,KCNJ6,LMX1A,LMX1B,NR4A2,NTRK2,OTP,OTX2,PPARGC1A,PRKN,SHH,SLC17A6,SNCA,TGFB2,TSHR
Mouse Phenotype	MP:0004100	abnormal spinal cord interneuron morphology	485	0.0075953	1	0.147803	1.41682	39.5251	56	0.00704296	0.00997862	552	0.00104426	1	0.0178546	1.92911	10.3675	20	42	0.004315	0.476191	chr1-11714992-11715922,chr1-11722260-11723156,chr1-197902351-197903280,chr1-210415662-210416577,chr1-210951020-210951893,chr11-19735204-19736936,chr11-19756289-19757291,chr11-19863996-19864837,chr11-19903253-19904205,chr11-19952785-19953619,chr11-20321985-20322836,chr11-32023220-32024313,chr12-103140014-103141051,chr12-103220801-103221623,chr12-103460364-103461462,chr12-103501291-103502132,chr12-110965746-110966663,chr12-111011890-111012858,chr12-111034293-111035250,chr12-111035617-111036368,chr12-111248123-111249194,chr12-111256587-111257425,chr12-111274440-111275481,chr2-118333483-118334396,chr2-220962290-220963169,chr2-221153971-221154858,chr2-221204948-221205889,chr2-221606163-221607086,chr2-221839119-221839922,chr2-221895507-221897549,chr2-221968827-221969788,chr2-222097329-222098224,chr2-222100648-222101641,chr2-222305543-222306486,chr2-222319271-222320016,chr2-222320227-222320713,chr2-36779945-36780944,chr2-36788340-36789213,chr2-36800311-36801305,chr2-36854934-36855885,chr3-129481083-129481968,chr3-129503069-129504028,chr3-129519967-129520706,chr3-40586737-40587652,chr4-112340763-112341724,chr4-112509076-112510213,chr4-112510748-112511710,chr4-126965536-126966505,chr4-127138162-127138990,chr5-51215289-51216416,chr7-155809835-155810816,chr7-155811907-155812869,chr9-124078974-124079897,chr9-124180355-124181286,chr9-935100-936074,chr9-95652910-95653766	ASCL1,CTNNB1,CUX2,DBX1,DMRT3,DRAXIN,EN1,EPHA4,HHAT,IFT122,INTU,ISL1,LHX2,LHX9,NEUROG2,PAX3,PAX6,PTCH1,SHH,VIT
Mouse Phenotype	MP:0002958	cerebral aqueductal stenosis	486	0.00766793	1	0.148909	2.0149	7.94084	16	0.00141497	0.00285103	435	0.000349165	1	0.00757567	3.54474	1.97476	7	8	0.00151025	0.875	chr12-106388973-106389864,chr12-106692953-106693871,chr16-27981061-27981992,chr2-149971796-149972838,chr2-149986682-149987595,chr2-150063673-150064576,chr2-150258563-150259451,chr2-150431451-150432897,chr2-150623763-150624695,chr2-150811160-150812091,chr2-151032960-151033805,chr3-41961806-41962766,chr7-123751937-123753147,chr9-128558347-128559442,chr9-92795908-92796904,chr9-92860698-92861607	BICD2,KIAA0556,RFX4,RND3,SPTAN1,ULK4,WASL
Mouse Phenotype	MP:0001278	kinked vibrissae	487	0.00769767	1	0.14918	2.88403	2.77389	8	0.000494279	0.00142552	5404	0.458576	1	0.800895	1.35038	1.48107	2	6	0.0004315	0.333333	chr2-70733575-70734486,chr2-70757140-70757970,chr7-101777792-101778658,chr7-101784409-101785371,chr7-101913560-101914437,chr7-101914735-101915681,chr7-102175329-102176312,chr7-102220724-102221704	CUX1,TGFA
Mouse Phenotype	MP:0001458	abnormal object recognition memory	488	0.00775644	1	0.150011	1.33154	60.081	80	0.0107058	0.0142552	433	0.000345959	1	0.00754078	1.70831	20.4881	35	83	0.00755124	0.421687	chr1-164562297-164563249,chr1-164805997-164807105,chr1-65979950-65980894,chr1-65992109-65993065,chr11-105610018-105610960,chr11-121352141-121353120,chr11-121533812-121534698,chr11-121631043-121632098,chr11-121667578-121668412,chr12-13275332-13276361,chr12-13980337-13981288,chr12-14129352-14130342,chr12-48818039-48819018,chr13-66875225-66876090,chr13-67046891-67047682,chr13-67052519-67053537,chr13-67230022-67230942,chr16-4018203-4019143,chr16-50455339-50456318,chr17-38509162-38510054,chr17-38510122-38511040,chr17-45893956-45894851,chr17-45895317-45896176,chr17-45965572-45966464,chr17-79531299-79532691,chr17-81025331-81026225,chr17-81026800-81027660,chr17-81031179-81032194,chr19-49443271-49444179,chr2-72917167-72918054,chr2-72947961-72948713,chr20-10067068-10068038,chr20-10332863-10333821,chr20-10338152-10339137,chr20-10346839-10347790,chr21-26127691-26128583,chr21-26506672-26507653,chr21-34574497-34575373,chr21-34609572-34610418,chr3-12040710-12041550,chr3-12146802-12147776,chr3-171266331-171267270,chr3-40586737-40587652,chr3-9116901-9117849,chr4-185587227-185588204,chr4-185589033-185589874,chr4-185597302-185598232,chr4-185737588-185738568,chr4-185847222-185848107,chr4-185849346-185850437,chr4-3176308-3177191,chr4-3203454-3204611,chr5-113807079-113808031,chr5-114437711-114438680,chr5-114523094-114524028,chr5-114857576-114858697,chr5-114858762-114859748,chr5-114948839-114949706,chr5-138454887-138455890,chr6-16057188-16059421,chr6-16108582-16109707,chr6-46367122-46368636,chr7-79876611-79877551,chr7-80216718-80218014,chr7-80302912-80303933,chr7-80307112-80308030,chr7-97868574-97869404,chr8-101051307-101052288,chr8-101149362-101150300,chr8-20825675-20826561,chr8-21100685-21101702,chr8-21129726-21131613,chr8-21164742-21165656,chr8-21169451-21170492,chr8-21178943-21179858,chr8-21223398-21224549,chr9-126347609-126348720,chr9-126723421-126724412,chr9-137691281-137692213,chrX-138711042-138712460	APP,ASNS,BAIAP2,BRD7,CACNB3,CREBBP,CTNNB1,DTNBP1,EGR1,EHMT1,EMX1,FGF13,GNAI1,GRIA4,GRIN2B,HTT,KCNN2,LMX1A,LMX1B,LZTS1,MAPT,PCDH9,PDE4B,RBFOX3,RCAN1,RCAN2,SLC17A7,SNAP25,SORBS2,SORL1,SRCIN1,SRGAP3,SYN2,TNIK,YWHAZ
Mouse Phenotype	MP:0030005	increased retinal apoptosis	489	0.00776042	1	0.149781	1.40151	42.0976	59	0.00750136	0.0105132	147	9.25512e-07	0.00873498	5.94216e-05	2.37784	11.3549	27	46	0.00582524	0.586956	chr1-197328500-197329468,chr1-197463822-197464699,chr10-86865690-86866668,chr10-86929440-86930239,chr11-32023220-32024313,chr11-7981382-7982298,chr12-103140014-103141051,chr12-103220801-103221623,chr12-103460364-103461462,chr12-103501291-103502132,chr14-64245233-64246156,chr14-75237132-75238143,chr15-71411874-71412731,chr15-71414608-71415578,chr16-53080284-53081234,chr17-58046469-58047395,chr17-58047463-58047869,chr17-58060328-58061261,chr17-58061628-58062416,chr2-181566389-181567341,chr2-181680277-181681217,chr2-216130279-216131183,chr2-220432907-220433773,chr2-4745270-4746194,chr2-4838378-4839232,chr2-4840478-4841657,chr2-4862321-4863311,chr2-5051034-5051984,chr2-5749064-5749978,chr2-61763899-61764812,chr2-6233686-6234629,chr2-6474074-6475053,chr2-8701526-8702455,chr20-62984424-62985371,chr3-129481083-129481968,chr3-129503069-129504028,chr3-129519967-129520706,chr3-27666482-27667414,chr3-27778978-27779885,chr4-112340763-112341724,chr4-112509076-112510213,chr4-112510748-112511710,chr4-95129504-95130381,chr4-95547421-95548390,chr5-51215289-51216416,chr6-21039522-21040528,chr6-21150444-21151457,chr6-21157689-21158726,chr6-21191002-21192089,chr6-21277776-21278776,chr6-21419715-21421678,chr6-21844844-21845791,chr6-22062876-22063676,chr6-35568797-35569761,chr8-86819694-86820596,chr9-123449799-123450744,chr9-123480502-123481407,chr9-123589104-123590104,chr9-123654072-123654920	ASCL1,BHLHE23,BMPR1A,BMPR1B,CERKL,CNGB3,CRB1,CRB2,EOMES,FAM161A,FOS,ISL1,KIDINS220,NEUROD1,NEUROG2,NR2E3,PAX6,RBL2,RHO,SLC4A3,SOX11,SOX4,SRSF1,SYNE2,TUB,TULP1,XRCC5
Mouse Phenotype	MP:0012559	decreased forebrain volume	490	0.00780839	1	0.150399	2.28598	5.24939	12	0.000935386	0.00213827	1963	0.0609223	1	0.292911	4.05113	0.493689	2	2	0.0004315	1	chr14-29165101-29166082,chr14-29181184-29182092,chr14-29222446-29223345,chr14-29232231-29233158,chr14-29351975-29352871,chr14-29360379-29361277,chr14-29377816-29378726,chr14-29380607-29381584,chr14-29442077-29442978,chr14-29459510-29460554,chr5-175059613-175060526,chr5-175287636-175288827	DRD1,FOXG1
Mouse Phenotype	MP:0009852	increased Sertoli cell phagocytosis	491	0.00780847	1	0.150094	5.22637	0.765349	4	0.000136377	0.000712758	5061	0.432767	1	0.807045	2.02557	0.493689	1	2	0.00021575	0.5	chr22-30721432-30722377,chr22-30830597-30831457,chr22-30876685-30877629,chr22-30878683-30879681	OSBP2
Mouse Phenotype	MP:0000919	cranioschisis	492	0.00781788	1	0.14997	1.78944	12.2943	22	0.00219072	0.00392017	2579	0.109559	1	0.400938	1.84142	2.71529	5	11	0.00107875	0.454545	chr1-24385935-24386833,chr12-98976148-98977836,chr2-221606163-221607086,chr2-221839119-221839922,chr2-221895507-221897549,chr2-221968827-221969788,chr2-222097329-222098224,chr2-222100648-222101641,chr2-222305543-222306486,chr2-222319271-222320016,chr2-222320227-222320713,chr22-46424734-46425649,chr22-46507640-46508247,chr22-46508268-46508955,chr8-101247190-101248038,chr8-101276548-101277385,chr8-101277495-101278365,chr8-101287983-101288961,chr8-101313891-101314770,chr8-102052837-102053399,chr8-102061215-102062158,chr8-102070515-102071412	APAF1,CELSR1,GRHL2,GRHL3,PAX3
Mouse Phenotype	MP:0005643	decreased dopamine level	493	0.0078849	1	0.150949	1.41878	38.7657	55	0.00690764	0.00980043	888	0.00673661	1	0.0715992	1.65046	13.3296	22	54	0.00474649	0.407407	chr1-164562297-164563249,chr1-164805997-164807105,chr1-212452575-212453606,chr1-218361150-218362345,chr1-218588006-218589098,chr11-22337600-22338583,chr11-22340603-22341563,chr11-22581606-22582557,chr13-20494853-20496039,chr14-54781764-54782706,chr14-64245233-64246156,chr14-64338314-64339235,chr2-118333483-118334396,chr2-155376975-155377952,chr2-155524902-155525884,chr2-155830190-155831496,chr2-155839118-155840121,chr2-155853478-155854389,chr2-155865058-155865915,chr2-155867767-155868631,chr2-156319825-156320784,chr2-156322191-156323208,chr2-156327760-156328513,chr2-156329062-156329884,chr2-156332284-156333244,chr2-156334101-156334887,chr2-156335372-156336201,chr2-156341429-156342092,chr2-156342183-156342931,chr2-156400403-156401341,chr21-37843032-37843954,chr21-38012361-38013283,chr3-11282478-11283447,chr3-11458506-11460430,chr3-11465801-11466789,chr3-11603415-11604478,chr4-22900709-22901725,chr4-7379381-7380261,chr4-7411635-7412580,chr4-89836814-89837714,chr5-176616308-176617296,chr6-163147738-163148713,chr6-163207323-163208298,chr6-163370280-163371309,chr6-21844844-21845791,chr6-22062876-22063676,chr6-22877573-22878549,chr6-23003602-23004566,chr7-124765570-124766602,chr7-155809835-155810816,chr7-155811907-155812869,chr7-50679020-50679938,chr9-126347609-126348720,chr9-126723421-126724412,chr9-133628406-133629348	ATG7,DBH,DDC,EN1,ESR2,GCH1,GJB6,GPR37,KCNJ6,LMX1A,LMX1B,NENF,NR4A2,PPARGC1A,PRKN,PRL,SHH,SLC17A6,SNCA,SNCB,SORCS2,TGFB2
Mouse Phenotype	MP:0000849	abnormal cerebellum morphology	494	0.00792632	1	0.151434	1.12823	350.105	395	0.062385	0.0703849	29	2.11662e-11	1.99767e-07	6.88851e-09	1.56501	111.821	175	453	0.0377562	0.386313	chr1-161185076-161186009,chr1-164562297-164563249,chr1-164805997-164807105,chr1-176550817-176551619,chr1-177014127-177015020,chr1-177017111-177018033,chr1-177020453-177021346,chr1-204923756-204924709,chr1-204937659-204938459,chr1-208086219-208087157,chr1-208303461-208304511,chr1-209106016-209106985,chr1-209219768-209220801,chr1-235908462-235909447,chr1-236046351-236047223,chr1-243350950-243351877,chr1-243392898-243393810,chr1-243396632-243397570,chr1-243460740-243461741,chr1-243470394-243471416,chr1-243494543-243495432,chr1-244050706-244051620,chr1-244051895-244052753,chr1-244053548-244054480,chr1-244139402-244140343,chr1-27070738-27071643,chr1-53310954-53311925,chr1-57040518-57041466,chr1-57072183-57073088,chr1-57344140-57345060,chr1-58074323-58075159,chr1-60279949-60280776,chr1-60858096-60859106,chr1-60862089-60863118,chr1-60864977-60865951,chr1-60890417-60892155,chr1-60924855-60925942,chr1-61141929-61142740,chr1-61183864-61184881,chr1-61198280-61199246,chr1-61641317-61642272,chr1-6827571-6828472,chr1-7341104-7342088,chr1-7554440-7555316,chr1-7623687-7624596,chr1-8660033-8660992,chr10-100864130-100865645,chr10-17240368-17241345,chr10-17347948-17349281,chr10-32378367-32379264,chr10-33005334-33006292,chr10-33210883-33211987,chr10-43857602-43858411,chr10-43938845-43939603,chr10-43939775-43940769,chr10-60186365-60187311,chr10-60209800-60210726,chr10-60443068-60443893,chr10-70679320-70680272,chr10-88971081-88971972,chr10-91541325-91542368,chr10-91608311-91609379,chr10-91628060-91628950,chr11-112343103-112344051,chr11-113014099-113014876,chr11-134004178-134005055,chr11-134017336-134018325,chr11-134119794-134120715,chr11-27563469-27564364,chr11-27603351-27604269,chr11-27609008-27610305,chr11-27698716-27699628,chr11-27700236-27701101,chr11-27701322-27702016,chr11-27702809-27703751,chr11-32023220-32024313,chr11-65477139-65478075,chr11-65487308-65488215,chr11-70467156-70468124,chr11-70610306-70611247,chr11-70826284-70827225,chr11-70857751-70858662,chr11-70915000-70915803,chr11-86955059-86955936,chr12-102426776-102428277,chr12-113471401-113472348,chr12-113724706-113725639,chr12-113782642-113783656,chr12-113792988-113793786,chr12-113822815-113823723,chr12-113859772-113860748,chr12-119667401-119668312,chr12-3622111-3623074,chr12-39465000-39465824,chr12-39574811-39575800,chr12-40469467-40470425,chr12-40693299-40694175,chr12-56048422-56049298,chr13-23327118-23328049,chr13-35833577-35834439,chr13-36038839-36039803,chr13-70033994-70034914,chr13-70223661-70224574,chr13-70242278-70243088,chr14-33504005-33504918,chr14-56900487-56901411,chr14-56962397-56963335,chr14-73344196-73345067,chr14-73460625-73461528,chr14-73461873-73462874,chr14-87002394-87003381,chr14-87496884-87497855,chr15-25665744-25666621,chr15-25669697-25670639,chr15-25906367-25907291,chr15-25984856-25985843,chr15-26432275-26433170,chr15-34258044-34258949,chr15-41230679-41231645,chr15-52276157-52277087,chr15-59879281-59880165,chr15-60541809-60542809,chr15-60949041-60949986,chr15-61084359-61085465,chr15-78506983-78507931,chr15-92163995-92164950,chr15-92322353-92323341,chr15-92492362-92493291,chr15-92499625-92500754,chr16-49012811-49013910,chr16-49281574-49282580,chr16-49498117-49499435,chr16-49855111-49856000,chr16-49856647-49857581,chr16-49858270-49859267,chr16-53597773-53599241,chr16-5736010-5736949,chr16-5870731-5871821,chr16-6038820-6039849,chr16-6190426-6191374,chr16-6200758-6201663,chr16-6377390-6378456,chr16-6447002-6447959,chr16-6495311-6496227,chr16-70702895-70703920,chr16-74794803-74795712,chr17-1173889-1174813,chr17-1181295-1182247,chr17-12069246-12070157,chr17-32659052-32659963,chr17-32683806-32685121,chr17-36661002-36661945,chr17-39566206-39567124,chr17-39594939-39595865,chr17-39596177-39597826,chr17-39598966-39600019,chr17-39607640-39608719,chr17-39611155-39612027,chr17-50589483-50590470,chr17-59845739-59846653,chr18-21831152-21832077,chr18-25052189-25053725,chr18-25141641-25142539,chr18-25153158-25154094,chr18-3044678-3045736,chr18-3093704-3094746,chr18-47437745-47438802,chr18-47983659-47984625,chr18-7205051-7205899,chr18-9780-10671,chr19-13525958-13526845,chr19-13707674-13708604,chr19-13712453-13713415,chr19-13718470-13719385,chr19-1445926-1446891,chr19-17089435-17090312,chr19-40570278-40571252,chr2-11367694-11368658,chr2-118333483-118334396,chr2-136664793-136665568,chr2-136705071-136705997,chr2-15639859-15640791,chr2-15733970-15734894,chr2-16029520-16030346,chr2-16639413-16640615,chr2-169210297-169211224,chr2-169246976-169248141,chr2-181680277-181681217,chr2-216130279-216131183,chr2-224221907-224222813,chr2-229370318-229371259,chr2-229421857-229422785,chr2-229425299-229427022,chr2-229634406-229635278,chr2-235630501-235631442,chr2-241636961-241637920,chr2-24459159-24460127,chr2-24478659-24479510,chr2-24691542-24692452,chr2-4745270-4746194,chr2-4838378-4839232,chr2-4840478-4841657,chr2-4862321-4863311,chr2-5051034-5051984,chr2-5749064-5749978,chr2-6233686-6234629,chr2-6474074-6475053,chr2-72917167-72918054,chr2-72947961-72948713,chr2-74529366-74530297,chr2-7721434-7722057,chr2-79860165-79861130,chr2-79952317-79953295,chr2-79964672-79965706,chr2-80186895-80187913,chr2-8157526-8158542,chr2-8544671-8545616,chr2-8701526-8702455,chr2-96887236-96888198,chr2-96909246-96910179,chr2-96927499-96928520,chr20-3470531-3471468,chr20-3647266-3648166,chr20-47919291-47920095,chr20-47921489-47922474,chr20-58890640-58891586,chr20-58907472-58908379,chr20-8912412-8913328,chr21-26127691-26128583,chr21-26506672-26507653,chr21-37843032-37843954,chr21-38012361-38013283,chr21-39111954-39112872,chr21-40057133-40058085,chr21-40547557-40548527,chr21-40792450-40793523,chr21-40841555-40842462,chr21-40846491-40847451,chr21-40995346-40996262,chr21-41011202-41012000,chr21-41031519-41032443,chr21-41074108-41075033,chr21-41124379-41125267,chr22-17876918-17877995,chr22-17878658-17879624,chr22-17892408-17892900,chr22-17914154-17915106,chr22-23163387-23164383,chr22-25493025-25493979,chr22-38782759-38783723,chr3-10463775-10464704,chr3-11282478-11283447,chr3-11458506-11460430,chr3-11465801-11466789,chr3-11603415-11604478,chr3-147551222-147552135,chr3-171266331-171267270,chr3-179431702-179432608,chr3-184362842-184363744,chr3-23966072-23966974,chr3-24146110-24146967,chr3-24408157-24409007,chr3-25151074-25152533,chr3-40586737-40587652,chr3-4409328-4410095,chr3-4583090-4583984,chr3-4623195-4624248,chr3-50442684-50443668,chr3-50518131-50518927,chr3-50644268-50645174,chr3-50647986-50648846,chr3-50649176-50650138,chr3-50674693-50675661,chr3-50714619-50715596,chr3-62830249-62831358,chr3-62832266-62833245,chr3-62874925-62875834,chr3-62997117-62998045,chr3-76478830-76479744,chr3-76554353-76555354,chr4-112340763-112341724,chr4-112509076-112510213,chr4-112510748-112511710,chr4-151771566-151772365,chr4-151860308-151861227,chr4-151865046-151866297,chr4-151886734-151887614,chr4-151960729-151961673,chr4-151991487-151992394,chr4-152008738-152009803,chr4-152102411-152103291,chr4-152605307-152606406,chr4-152999191-153000044,chr4-156981080-156982030,chr4-22900709-22901725,chr4-3176308-3177191,chr4-3203454-3204611,chr4-7379381-7380261,chr4-7411635-7412580,chr4-86950489-86951294,chr4-87006504-87007483,chr4-95129504-95130381,chr4-95547421-95548390,chr4-95548906-95549868,chr4-95620311-95621235,chr5-116806532-116807662,chr5-127308878-127309579,chr5-127498281-127499242,chr5-13783415-13784350,chr5-139104680-139105327,chr5-139105363-139106315,chr5-139131124-139132067,chr5-13926381-13927287,chr5-14249801-14250736,chr5-14557229-14558573,chr5-161847678-161848689,chr5-169765132-169766139,chr5-174235231-174236665,chr5-174571455-174572416,chr5-175059613-175060526,chr5-175287636-175288827,chr5-54072867-54073828,chr5-61423181-61424189,chr5-62008884-62009769,chr5-62084147-62085062,chr6-107185318-107186266,chr6-121547953-121548887,chr6-135796660-135797646,chr6-135801769-135802716,chr6-135830808-135831723,chr6-151323914-151324766,chr6-151325203-151326125,chr6-1526649-1527535,chr6-159302322-159303190,chr6-159450740-159451480,chr6-163147738-163148713,chr6-163207323-163208298,chr6-163370280-163371309,chr6-16425854-16426762,chr6-16430104-16431295,chr6-16432190-16433273,chr6-16624605-16625965,chr6-16840376-16841285,chr6-16904707-16905670,chr6-16905874-16906830,chr6-17032920-17033975,chr6-62285798-62286706,chr6-62543330-62544263,chr6-98834014-98834948,chr7-108404573-108405505,chr7-155809835-155810816,chr7-155811907-155812869,chr7-55339463-55340359,chr7-745520-746435,chr7-748907-749797,chr7-778759-779674,chr8-141032165-141033225,chr8-22027780-22028699,chr8-24955825-24956853,chr8-38527771-38528762,chr8-41746473-41747496,chr8-41845259-41846128,chr8-41909207-41910075,chr8-42005110-42006050,chr8-59282397-59283948,chr8-59306138-59307061,chr8-59643459-59644402,chr8-59657257-59658252,chr8-60460543-60461442,chr8-67820653-67821577,chr8-68134234-68135113,chr8-68330473-68331428,chr8-68331921-68332860,chr8-68522407-68523560,chr8-68700300-68701202,chr8-68728709-68729628,chr9-122016428-122017383,chr9-126347609-126348720,chr9-126723421-126724412,chr9-130303719-130304671,chr9-13805260-13806184,chr9-13877580-13879197,chr9-2459338-2460477,chr9-2461584-2462550,chr9-36714983-36716106,chr9-36802046-36803042,chr9-85040482-85041330,chr9-86807338-86808290,chr9-92795908-92796904,chr9-92860698-92861607,chr9-95652910-95653766,chrX-10938228-10939173,chrX-13232209-13233139,chrX-138711042-138712460,chrX-19336416-19337425	ABCD2,ABR,ADAMTS4,AFF1,AGTPBP1,AHI1,AKAP12,AKT3,ANK1,ANK3,APC2,APP,ASS1,ASTN1,ATG4B,ATG7,ATP2B2,ATRN,ATXN1,ATXN3L,BCR,BDNF,BICD2,BID,CA8,CACNA1A,CACNA1G,CACNA2D2,CADPS,CAMTA1,CBLN1,CDK5R1,CHP1,CLCN2,CNTN1,CRYBB2,CTNNA2,CTNNB1,CXCL12,CXCR4,DAB1,DAB2IP,DCLK1,DNAH5,DNER,DOCK3,DSCAM,E2F6,EGFR,EMX1,EN1,ERBB3,FA2H,FAS,FBXW7,FGF13,FGF17,FGFR1,FOXB1,FOXC1,FOXI1,FZD4,GABRA1,GABRB3,GALC,GAS1,GBX2,GJA1,GLRB,GNAS,GNB5,HTRA2,HTT,ID2,IGF1,IREB2,ITGB1,ITPR1,JAM3,KCNJ6,KHDRBS2,KIF2A,KLHL1,LAMA1,LHX1,LHX5,LMX1A,LMX1B,LPIN2,LRP2,LRP8,LYST,MAP2K4,MEGF10,MFN1,MIB1,MID1,MSX2,MYCN,NCAM1,NCOA1,NDUFS4,NEFL,NEUROD1,NEUROD2,NEUROG2,NFASC,NFIA,NFIB,NPAS3,NRCAM,NTRK2,NUMB,OTX2,PAX2,PAX5,PAX6,PDHA1,PDSS2,PLCB4,PLXNA2,POU3F2,PPARGC1A,PPP1R3C,PREX1,PREX2,PRKAB1,PRMT8,PSMG1,PTCH1,PTK2,PTRH2,QKI,RBFOX1,RERE,ROBO2,RORA,RPGRIP1L,SACS,SCYL1,SEMA4C,SEMA6A,SERPINE2,SHANK2,SHH,SIL1,SKOR2,SLC12A6,SLC9A1,SMAD2,SOD2,SORCS2,SOX11,SPTBN4,ST8SIA2,SUMF1,SUN1,SUN2,TBATA,THRB,TNIK,TRIM2,TRIO,UBE3A,UNC5C,USE1,USP14,VAC14,VIM,VLDLR,XRCC5,ZBTB18,ZIC1,ZNF423,ZNF521
Mouse Phenotype	MP:0005174	abnormal tail pigmentation	495	0.00793957	1	0.151381	1.46328	32.1196	47	0.00572338	0.00837491	4571	0.327351	1	0.6759	1.1727	9.38009	11	38	0.00237325	0.289474	chr1-235908462-235909447,chr1-236046351-236047223,chr12-19233897-19235589,chr12-19325918-19326840,chr12-19386921-19387840,chr12-20109531-20110444,chr12-88496194-88497375,chr12-89140316-89141254,chr15-27559485-27560551,chr15-27592183-27593123,chr15-27662733-27663569,chr2-221606163-221607086,chr2-221839119-221839922,chr2-221895507-221897549,chr2-221968827-221969788,chr2-222097329-222098224,chr2-222100648-222101641,chr2-222305543-222306486,chr2-222319271-222320016,chr2-222320227-222320713,chr3-69413302-69414337,chr3-69426291-69427228,chr3-69432671-69433651,chr3-69459774-69460750,chr3-69542233-69543105,chr3-69568675-69569602,chr3-69628633-69629647,chr3-69738940-69739856,chr3-69791087-69791724,chr4-54507734-54508595,chr4-54929141-54930092,chr5-16792411-16793362,chr5-16960049-16961726,chr5-16973280-16974208,chr5-77912478-77913504,chr5-77928570-77929609,chr5-77935257-77936164,chr5-77983231-77984244,chr5-77993451-77994403,chr9-117558615-117559560,chr9-117653875-117654667,chr9-117723734-117724696,chr9-117933586-117934521,chr9-11821165-11822249,chr9-12718357-12719303,chr9-13144092-13145051,chr9-13257925-13258849	AEBP2,AP3B1,KIT,KITLG,LYST,MITF,MYO10,OCA2,PAX3,TLR4,TYRP1
Mouse Phenotype	MP:0008309	dilated scala media	496	0.00797909	1	0.151828	4.13506	1.20917	5	0.000215462	0.000890948	5977	0.5728	1	0.904482	1.35038	0.740534	1	3	0.00021575	0.333333	chr7-107591128-107592006,chr7-107619336-107620233,chr7-107644290-107645205,chr7-107661228-107662163,chr7-107697307-107698186	SLC26A4
Mouse Phenotype	MP:0010344	increased hibernoma incidence	497	0.00811793	1	0.154159	4.11736	1.21437	5	0.000216388	0.000890948	4051	0.256394	1	0.597345	2.02557	0.987378	2	4	0.0004315	0.5	chr1-155084476-155085367,chr8-10845728-10846645,chr8-10905338-10906219,chr8-11031832-11032738,chr8-11186709-11187513	EFNA1,PINX1
Mouse Phenotype	MP:0011704	decreased fibroblast proliferation	498	0.00813313	1	0.154138	1.34217	55.8799	75	0.00995721	0.0133642	5495	0.459934	1	0.789965	1.02836	32.0898	33	130	0.00711974	0.253846	chr1-156945700-156946705,chr1-226355839-226356811,chr10-101292228-101293231,chr10-101569911-101570822,chr10-103932737-103934449,chr10-130041226-130042160,chr10-130589578-130590549,chr10-130921675-130922593,chr10-130968641-130969582,chr10-131002089-131003080,chr10-131102386-131103355,chr10-32378367-32379264,chr10-33005334-33006292,chr10-33210883-33211987,chr11-35222777-35223976,chr11-35411480-35413018,chr11-35413998-35415098,chr13-108085027-108085883,chr15-41029227-41030144,chr15-41168846-41169799,chr17-2025028-2026556,chr17-2030648-2030948,chr19-18281331-18282237,chr19-18291321-18292447,chr19-29748835-29749754,chr19-29761514-29762406,chr19-29762897-29763764,chr19-4471495-4472417,chr2-216004401-216005250,chr2-27822781-27823617,chr21-32079554-32080347,chr21-32099845-32101807,chr21-32135534-32136413,chr21-32240722-32241216,chr3-12728799-12729706,chr3-138774372-138775216,chr3-171850154-171851107,chr3-171994654-171995651,chr3-172280124-172281032,chr3-172313506-172314395,chr3-46565844-46566798,chr3-51622564-51623518,chr4-138104012-138104958,chr4-138175058-138176077,chr4-138261727-138262595,chr4-138263025-138263899,chr4-138740631-138741782,chr4-138805505-138806415,chr4-138870755-138871750,chr4-57488165-57489115,chr4-57549885-57550896,chr4-57554346-57555390,chr5-180155082-180155998,chr5-180250887-180251808,chr6-118912356-118913311,chr6-52284432-52285356,chr6-90362080-90363071,chr6-90455686-90456635,chr7-123751937-123753147,chr7-151427776-151428569,chr7-151704067-151705105,chr7-151814105-151815097,chr7-151857011-151857883,chr7-35800545-35801515,chr7-36013275-36014174,chr8-127890994-127891954,chr8-128074319-128075329,chr8-141032165-141033225,chr8-20825675-20826561,chr8-21100685-21101702,chr8-21129726-21131613,chr8-21164742-21165656,chr8-21169451-21170492,chr8-21178943-21179858,chr8-21223398-21224549	ARHGEF11,BABAM2,BTRC,CCNE1,CD44,DPH1,FN1,FNDC3B,GLRX3,HDGFL2,IGFBP7,INO80,ITGB1,JUND,LIG4,LIN9,LZTS1,MAP3K7,MAPK9,MCM3,MCM9,MIS18A,MYC,PIK3CB,PTK2,RAD54L2,RAF1,RHEB,SEPT7,SLC7A11,SLK,TDGF1,WASL
Mouse Phenotype	MP:0004768	abnormal axonal transport	499	0.00819184	1	0.154939	1.65574	16.9109	28	0.00301334	0.00498931	3432	0.216344	1	0.594945	1.30682	7.65218	10	31	0.0021575	0.322581	chr1-15326323-15327742,chr1-15328155-15329401,chr14-101947761-101948687,chr17-45893956-45894851,chr17-45895317-45896176,chr17-45965572-45966464,chr17-46193140-46194307,chr17-46266501-46267410,chr3-50644268-50645174,chr3-50647986-50648846,chr3-50649176-50650138,chr3-50674693-50675661,chr3-50714619-50715596,chr6-128992924-128993881,chr6-129026378-129027287,chr6-129351551-129352497,chr6-129495421-129496272,chr6-129536116-129537015,chr6-129607376-129608304,chr6-163147738-163148713,chr6-163207323-163208298,chr6-163370280-163371309,chr6-56914560-56915489,chr8-24617102-24618933,chr8-24738213-24739063,chr8-24739604-24740403,chr8-24913270-24914134,chr8-74463976-74464974	DOCK3,DST,DYNC1H1,EFHD2,GDAP1,KANSL1,LAMA2,MAPT,NEFM,PRKN
Mouse Phenotype	MP:0005004	abnormal lymphocyte anergy	500	0.00826358	1	0.155983	2.26839	5.29009	12	0.000942638	0.00213827	6280	0.59955	1	0.901044	1.01278	2.96213	3	12	0.000647249	0.25	chr10-6472072-6472959,chr10-6741306-6742254,chr10-6978943-6980014,chr10-6987245-6988249,chr10-7359041-7359967,chr10-7361272-7362328,chr10-7407842-7408956,chr11-61001692-61002596,chr11-61037461-61038351,chr11-61089587-61090485,chr11-61108672-61109668,chr12-113097571-113098413	CD5,DTX1,PRKCQ
#
# Ontology	TermsTested	MinAnnotCount	MaxAnnotCount
#
# Ensembl Genes	18777	1	1000
# GO Biological Process	12917	1	1000
# GO Cellular Component	1667	1	1000
# GO Molecular Function	4174	1	1000
# Human Phenotype	6643	1	1000
# Mouse Phenotype Single KO	9071	1	1000
# Mouse Phenotype	9438	1	1000

### Sheet: Cluster_20
# GREAT version 4.0.4	Species assembly: hg38	Association rule: Basal+extension: 5000 bp upstream, 1000 bp downstream, 1000000 bp max extension, curated regulatory domains included
# Ontology summary statistics are provided in the footer.
#
# Ontology	ID	Desc	BinomRank	BinomP	BinomBonfP	BinomFdrQ	RegionFoldEnrich	ExpRegions	ObsRegions	GenomeFrac	SetCov	HyperRank	HyperP	HyperBonfP	HyperFdrQ	GeneFoldEnrich	ExpGenes	ObsGenes	TotalGenes	GeneSetCov	TermCov	Regions	Genes
Ensembl Genes	18647	NDUFA8	1	2.59228e-14	4.86753e-10	4.86753e-10	104.991	0.076197	8	4.39936e-05	0.00461894	1	0.103797	1	1	9.63417	0.103797	1	1	0.000513084	1	chr9-122124885-122125787,chr9-122126427-122127360,chr9-122183075-122184043,chr9-122185636-122186759,chr9-122190740-122191687,chr9-122213665-122214590,chr9-122220965-122221908,chr9-122227124-122228027	NDUFA8
Ensembl Genes	18649	LHX6	2	3.18981e-13	5.9895e-09	2.99475e-09	125.193	0.0559136	7	3.22827e-05	0.00404157	1	0.103797	1	1	9.63417	0.103797	1	1	0.000513084	1	chr9-122183075-122184043,chr9-122185636-122186759,chr9-122190740-122191687,chr9-122213665-122214590,chr9-122220965-122221908,chr9-122227124-122228027,chr9-122228233-122229093	LHX6
Ensembl Genes	18819	DBH	3	4.69213e-08	0.000881041	0.000293681	55.1856	0.0906034	5	5.23114e-05	0.00288684	1	0.103797	1	1	9.63417	0.103797	1	1	0.000513084	1	chr9-133621980-133622920,chr9-133633723-133634745,chr9-133647250-133648507,chr9-133691222-133692201,chr9-133709051-133710022	DBH
Ensembl Genes	13788	DNAJC19	4	6.4103e-07	0.0120366	0.00300915	14.9603	0.467905	7	0.000270153	0.00404157	1	0.103797	1	1	9.63417	0.103797	1	1	0.000513084	1	chr3-181174302-181175346,chr3-181338368-181339228,chr3-181399568-181400530,chr3-181488302-181489185,chr3-181497062-181497995,chr3-181561082-181562039,chr3-181640481-181641095	DNAJC19
Ensembl Genes	13850	SST	5	2.03084e-06	0.0381331	0.00762661	25.5266	0.195874	5	0.000113091	0.00288684	1	0.103797	1	1	9.63417	0.103797	1	1	0.000513084	1	chr3-187379847-187380739,chr3-187444748-187445825,chr3-187450244-187451218,chr3-187669854-187670804,chr3-187678566-187679371	SST
Ensembl Genes	7110	TOX3	6	4.25285e-06	0.0798559	0.0133093	9.02776	0.886155	8	0.000511637	0.00461894	1	0.103797	1	1	9.63417	0.103797	1	1	0.000513084	1	chr16-52069582-52070524,chr16-52265264-52266250,chr16-52460387-52462019,chr16-52523605-52525102,chr16-52546712-52547633,chr16-52568765-52569746,chr16-52650500-52651429,chr16-52752462-52753437	TOX3
Ensembl Genes	15641	CDKAL1	7	6.45429e-06	0.121192	0.0173132	10.4949	0.666988	7	0.000385097	0.00404157	1	0.103797	1	1	9.63417	0.103797	1	1	0.000513084	1	chr6-20577244-20578256,chr6-20583138-20584072,chr6-20868227-20869141,chr6-20965263-20966157,chr6-20980706-20981746,chr6-21274495-21275429,chr6-21521851-21523799	CDKAL1
Ensembl Genes	11969	KCNK15	8	2.66854e-05	0.501071	0.0626339	54.4628	0.0550834	3	3.18034e-05	0.0017321	1	0.103797	1	1	9.63417	0.103797	1	1	0.000513084	1	chr20-44745485-44746427,chr20-44747466-44748497,chr20-44780850-44781801	KCNK15
Ensembl Genes	1613	NMNAT2	9	2.71215e-05	0.509261	0.0565846	24.2117	0.16521	4	9.53866e-05	0.00230947	1	0.103797	1	1	9.63417	0.103797	1	1	0.000513084	1	chr1-183291598-183292469,chr1-183293638-183294598,chr1-183330826-183331750,chr1-183417894-183418762	NMNAT2
Ensembl Genes	11593	TWIST2	10	2.99238e-05	0.561879	0.0561879	10.4727	0.572919	6	0.000330785	0.0034642	1	0.103797	1	1	9.63417	0.103797	1	1	0.000513084	1	chr2-239157631-239158502,chr2-239162801-239163666,chr2-239200468-239202151,chr2-239246463-239247340,chr2-239343983-239345064,chr2-239397976-239398941	TWIST2
Ensembl Genes	120	CTNNBIP1	11	4.1974e-05	0.788145	0.0716496	46.7246	0.064206	3	3.70705e-05	0.0017321	1	0.103797	1	1	9.63417	0.103797	1	1	0.000513084	1	chr1-9849848-9850855,chr1-9914237-9915197,chr1-9917984-9918772	CTNNBIP1
Ensembl Genes	11257	PDE1A	12	8.27119e-05	1	0.129423	11.7071	0.42709	5	0.000246588	0.00288684	1	0.103797	1	1	9.63417	0.103797	1	1	0.000513084	1	chr2-181997969-181998951,chr2-182522249-182523196,chr2-182570572-182571551,chr2-182591506-182592432,chr2-182634252-182635224	PDE1A
Ensembl Genes	11594	HDAC4	13	8.45223e-05	1	0.122083	8.66115	0.692748	6	0.00039997	0.0034642	1	0.103797	1	1	9.63417	0.103797	1	1	0.000513084	1	chr2-239157631-239158502,chr2-239162801-239163666,chr2-239200468-239202151,chr2-239246463-239247340,chr2-239343983-239345064,chr2-239397976-239398941	HDAC4
Ensembl Genes	11937	SLC32A1	14	8.891e-05	1	0.119247	36.214	0.0828409	3	4.78296e-05	0.0017321	1	0.103797	1	1	9.63417	0.103797	1	1	0.000513084	1	chr20-38722398-38723242,chr20-38723774-38724686,chr20-38730812-38731772	SLC32A1
Ensembl Genes	13789	SOX2	15	8.89867e-05	1	0.111394	6.91426	1.0124	7	0.000584527	0.00404157	1	0.103797	1	1	9.63417	0.103797	1	1	0.000513084	1	chr3-181174302-181175346,chr3-181338368-181339228,chr3-181399568-181400530,chr3-181488302-181489185,chr3-181497062-181497995,chr3-181561082-181562039,chr3-181640481-181641095	SOX2
Ensembl Genes	1931	SLC35F3	16	9.92776e-05	1	0.116509	11.2556	0.444222	5	0.000256479	0.00288684	1	0.103797	1	1	9.63417	0.103797	1	1	0.000513084	1	chr1-233711266-233712559,chr1-234004338-234005247,chr1-234086145-234087076,chr1-234126899-234127952,chr1-234213882-234214870	SLC35F3
Ensembl Genes	13693	RAP2B	17	0.000134259	1	0.148293	7.94863	0.754847	6	0.000435824	0.0034642	1	0.103797	1	1	9.63417	0.103797	1	1	0.000513084	1	chr3-153036602-153037569,chr3-153416548-153417508,chr3-153630801-153631783,chr3-153795718-153796698,chr3-153844979-153845956,chr3-154021886-154022814	RAP2B
Ensembl Genes	8546	TNRC6C	18	0.000167019	1	0.174228	10.0555	0.497239	5	0.00028709	0.00288684	1	0.103797	1	1	9.63417	0.103797	1	1	0.000513084	1	chr17-77526778-77527677,chr17-77571272-77572302,chr17-77637528-77638460,chr17-77709026-77710053,chr17-77872989-77873989	TNRC6C
Ensembl Genes	11957	TOX2	19	0.000173146	1	0.171114	14.9247	0.268012	4	0.000154741	0.00230947	1	0.103797	1	1	9.63417	0.103797	1	1	0.000513084	1	chr20-43765760-43766860,chr20-43914346-43915267,chr20-43961581-43962522,chr20-43968216-43969197	TOX2
Ensembl Genes	15658	RIPOR2	20	0.000180542	1	0.169502	14.7607	0.270989	4	0.00015646	0.00230947	1	0.103797	1	1	9.63417	0.103797	1	1	0.000513084	1	chr6-24899185-24900090,chr6-24966121-24967057,chr6-24997565-24998537,chr6-25025649-25027314	RIPOR2
Ensembl Genes	12773	MPPED1	21	0.000185437	1	0.165807	14.6568	0.272911	4	0.00015757	0.00230947	1	0.103797	1	1	9.63417	0.103797	1	1	0.000513084	1	chr22-43388077-43389039,chr22-43581488-43582396,chr22-43592032-43593086,chr22-43667732-43668685	MPPED1
Ensembl Genes	18192	PTPRD	22	0.000224268	1	0.191413	5.93641	1.17916	7	0.00068081	0.00404157	1	0.103797	1	1	9.63417	0.103797	1	1	0.000513084	1	chr9-10165990-10166920,chr9-10612518-10613464,chr9-9192393-9193428,chr9-9289054-9289996,chr9-9318718-9319541,chr9-9413753-9414701,chr9-9511753-9512726	PTPRD
Ensembl Genes	10402	SOX11	22	0.000224268	1	0.191413	5.93641	1.17916	7	0.00068081	0.00404157	1	0.103797	1	1	9.63417	0.103797	1	1	0.000513084	1	chr2-4930548-4931462,chr2-5332386-5333422,chr2-5409694-5410627,chr2-6249578-6250546,chr2-6286847-6287840,chr2-6290295-6291240,chr2-6345145-6346077	SOX11
Ensembl Genes	8545	SEPT9	24	0.000236885	1	0.185333	9.31619	0.5367	5	0.000309873	0.00288684	1	0.103797	1	1	9.63417	0.103797	1	1	0.000513084	1	chr17-77526778-77527677,chr17-77571272-77572302,chr17-77637528-77638460,chr17-77709026-77710053,chr17-77872989-77873989	SEPT9
Ensembl Genes	2156	GAD2	25	0.000244281	1	0.183474	13.6252	0.293574	4	0.0001695	0.00230947	1	0.103797	1	1	9.63417	0.103797	1	1	0.000513084	1	chr10-25949063-25949980,chr10-25962742-25963678,chr10-26022745-26023707,chr10-26346763-26347764	GAD2
Ensembl Genes	5050	RIMBP2	26	0.000246826	1	0.178256	13.5877	0.294383	4	0.000169967	0.00230947	1	0.103797	1	1	9.63417	0.103797	1	1	0.000513084	1	chr12-130491311-130492417,chr12-130513315-130514225,chr12-130555568-130556489,chr12-130715971-130716912	RIMBP2
Ensembl Genes	17782	TOX	27	0.000264898	1	0.184222	6.99587	0.857649	6	0.000495179	0.0034642	1	0.103797	1	1	9.63417	0.103797	1	1	0.000513084	1	chr8-59015092-59016011,chr8-59029225-59030268,chr8-59064604-59065493,chr8-59123391-59124311,chr8-59678198-59679179,chr8-60046788-60047723	TOX
Ensembl Genes	7899	CCL13	28	0.000304202	1	0.204	80.3923	0.024878	2	1.43637e-05	0.00115473	1	0.103797	1	1	9.63417	0.103797	1	1	0.000513084	1	chr17-34339113-34340090,chr17-34361211-34362148	CCL13
Ensembl Genes	1932	COA6	29	0.000411423	1	0.266389	11.8574	0.337342	4	0.00019477	0.00230947	1	0.103797	1	1	9.63417	0.103797	1	1	0.000513084	1	chr1-234004338-234005247,chr1-234086145-234087076,chr1-234126899-234127952,chr1-234213882-234214870	COA6
Ensembl Genes	12200	CHODL	30	0.000428031	1	0.267905	11.7324	0.340937	4	0.000196846	0.00230947	1	0.103797	1	1	9.63417	0.103797	1	1	0.000513084	1	chr21-17887956-17888930,chr21-17987080-17988042,chr21-18244700-18245761,chr21-18275457-18276400	CHODL
Ensembl Genes	4874	MVK	31	0.000445376	1	0.269769	20.8466	0.143908	3	8.30878e-05	0.0017321	1	0.103797	1	1	9.63417	0.103797	1	1	0.000513084	1	chr12-109613469-109614467,chr12-109741894-109742949,chr12-109743241-109744024	MVK
Ensembl Genes	10798	TACR1	32	0.00051979	1	0.305003	11.1361	0.359191	4	0.000207385	0.00230947	1	0.103797	1	1	9.63417	0.103797	1	1	0.000513084	1	chr2-75199134-75201035,chr2-75312015-75313057,chr2-75405876-75406848,chr2-75427259-75428156	TACR1
Ensembl Genes	5832	IRF2BPL	33	0.000629404	1	0.358131	18.4926	0.162227	3	9.36645e-05	0.0017321	1	0.103797	1	1	9.63417	0.103797	1	1	0.000513084	1	chr14-76924289-76925229,chr14-77085235-77086178,chr14-77086218-77086902	IRF2BPL
Ensembl Genes	6294	RORA	34	0.000661596	1	0.365376	7.41752	0.674079	5	0.000389191	0.00288684	1	0.103797	1	1	9.63417	0.103797	1	1	0.000513084	1	chr15-60534821-60535817,chr15-60769467-60770413,chr15-60904970-60905964,chr15-61051171-61052211,chr15-61111721-61112830	RORA
Ensembl Genes	13694	ARHGEF26	35	0.000706215	1	0.378874	7.30942	0.684049	5	0.000394948	0.00288684	1	0.103797	1	1	9.63417	0.103797	1	1	0.000513084	1	chr3-153416548-153417508,chr3-153630801-153631783,chr3-153795718-153796698,chr3-153844979-153845956,chr3-154021886-154022814	ARHGEF26
Ensembl Genes	5833	CIPC	36	0.000724086	1	0.377671	51.8714	0.0385569	2	2.22615e-05	0.00115473	1	0.103797	1	1	9.63417	0.103797	1	1	0.000513084	1	chr14-77085235-77086178,chr14-77086218-77086902	CIPC
Ensembl Genes	12851	CRBN	37	0.000725098	1	0.367977	10.1789	0.392969	4	0.000226887	0.00230947	1	0.103797	1	1	9.63417	0.103797	1	1	0.000513084	1	chr3-3275853-3276848,chr3-3280109-3281210,chr3-3420782-3421779,chr3-3691757-3692781	CRBN
Ensembl Genes	839	DDAH1	38	0.000759018	1	0.375055	17.3268	0.173143	3	9.99668e-05	0.0017321	1	0.103797	1	1	9.63417	0.103797	1	1	0.000513084	1	chr1-85307900-85308800,chr1-85309011-85309821,chr1-85464621-85465474	DDAH1
Ensembl Genes	4876	TRPV4	39	0.000811673	1	0.39079	16.9265	0.177236	3	0.000102331	0.0017321	1	0.103797	1	1	9.63417	0.103797	1	1	0.000513084	1	chr12-109613469-109614467,chr12-109741894-109742949,chr12-109743241-109744024	TRPV4
Ensembl Genes	16568	FRMD1	40	0.000958949	1	0.450155	15.9694	0.187859	3	0.000108464	0.0017321	1	0.103797	1	1	9.63417	0.103797	1	1	0.000513084	1	chr6-168102439-168103249,chr6-168164120-168165047,chr6-168168096-168168855	FRMD1
Ensembl Genes	241	IGSF21	41	0.000961527	1	0.440356	9.42721	0.424304	4	0.000244979	0.00230947	1	0.103797	1	1	9.63417	0.103797	1	1	0.000513084	1	chr1-17979469-17980424,chr1-18031791-18032730,chr1-18290440-18291393,chr1-18446466-18447453	IGSF21
Ensembl Genes	17128	FIS1	42	0.00099884	1	0.446553	44.0647	0.0453878	2	2.62054e-05	0.00115473	1	0.103797	1	1	9.63417	0.103797	1	1	0.000513084	1	chr7-101273003-101273949,chr7-101278203-101279224	FIS1
Ensembl Genes	11949	PTPRT	43	0.00102729	1	0.448592	6.71486	0.744617	5	0.000429917	0.00288684	1	0.103797	1	1	9.63417	0.103797	1	1	0.000513084	1	chr20-42550852-42551799,chr20-42580993-42582019,chr20-42862077-42863207,chr20-43189526-43190509,chr20-43283089-43284059	PTPRT
Ensembl Genes	15456	DRD1	44	0.00110672	1	0.472294	9.07182	0.440926	4	0.000254576	0.00230947	1	0.103797	1	1	9.63417	0.103797	1	1	0.000513084	1	chr5-174983741-174984735,chr5-175090590-175091564,chr5-175282499-175283452,chr5-175464300-175465217	DRD1
Ensembl Genes	11258	DNAJC10	45	0.00114063	1	0.475948	15.0283	0.199624	3	0.000115256	0.0017321	1	0.103797	1	1	9.63417	0.103797	1	1	0.000513084	1	chr2-182570572-182571551,chr2-182591506-182592432,chr2-182634252-182635224	DNAJC10
Ensembl Genes	7361	MAF	46	0.00115748	1	0.472478	5.25923	1.14085	6	0.000658691	0.0034642	1	0.103797	1	1	9.63417	0.103797	1	1	0.000513084	1	chr16-78946983-78947859,chr16-79600425-79601224,chr16-79634049-79634991,chr16-80045617-80046575,chr16-80389796-80390766,chr16-80513774-80514767	MAF
Ensembl Genes	2457	ANKRD1	47	0.00117569	1	0.469701	14.8696	0.201754	3	0.000116486	0.0017321	1	0.103797	1	1	9.63417	0.103797	1	1	0.000513084	1	chr10-90985483-90986420,chr10-91023392-91024489,chr10-91117442-91118437	ANKRD1
Ensembl Genes	16569	DACT2	48	0.00127407	1	0.498401	14.4559	0.207528	3	0.00011982	0.0017321	1	0.103797	1	1	9.63417	0.103797	1	1	0.000513084	1	chr6-168102439-168103249,chr6-168164120-168165047,chr6-168168096-168168855	DACT2
Ensembl Genes	18820	SARDH	49	0.00129437	1	0.496007	14.3759	0.208683	3	0.000120487	0.0017321	1	0.103797	1	1	9.63417	0.103797	1	1	0.000513084	1	chr9-133647250-133648507,chr9-133691222-133692201,chr9-133709051-133710022	SARDH
Ensembl Genes	13272	LRTM1	50	0.00143325	1	0.538242	6.22211	0.803586	5	0.000463964	0.00288684	1	0.103797	1	1	9.63417	0.103797	1	1	0.000513084	1	chr3-54329535-54330532,chr3-54482001-54482937,chr3-54631488-54632461,chr3-54897458-54898281,chr3-54949965-54950878	LRTM1
Ensembl Genes	8835	CCDC68	51	0.00145232	1	0.534711	8.41924	0.475102	4	0.000274308	0.00230947	1	0.103797	1	1	9.63417	0.103797	1	1	0.000513084	1	chr18-55032881-55033832,chr18-55489365-55490217,chr18-55490816-55491720,chr18-55552274-55553238	CCDC68
Ensembl Genes	16557	ENSG00000249141	52	0.00146742	1	0.52988	36.2368	0.0551925	2	3.18664e-05	0.00115473	1	0.103797	1	1	9.63417	0.103797	1	1	0.000513084	1	chr6-166937506-166938384,chr6-166939040-166940007	ENSG00000249141
Ensembl Genes	13849	RTP4	53	0.00149701	1	0.530365	13.6585	0.219643	3	0.000126815	0.0017321	1	0.103797	1	1	9.63417	0.103797	1	1	0.000513084	1	chr3-187379847-187380739,chr3-187444748-187445825,chr3-187450244-187451218	RTP4
Ensembl Genes	5333	RNF113B	54	0.00154724	1	0.53801	13.5005	0.222214	3	0.000128299	0.0017321	1	0.103797	1	1	9.63417	0.103797	1	1	0.000513084	1	chr13-98270631-98271516,chr13-98279584-98280657,chr13-98285063-98286009	RNF113B
Ensembl Genes	3158	DGKZ	55	0.00157647	1	0.538206	34.9373	0.0572454	2	3.30516e-05	0.00115473	1	0.103797	1	1	9.63417	0.103797	1	1	0.000513084	1	chr11-46326409-46327335,chr11-46332354-46333836	DGKZ
Ensembl Genes	18818	FAM163B	56	0.00161173	1	0.540419	34.5455	0.0578946	2	3.34264e-05	0.00115473	1	0.103797	1	1	9.63417	0.103797	1	1	0.000513084	1	chr9-133568857-133569778,chr9-133621980-133622920	FAM163B
Ensembl Genes	11202	DLX1	57	0.00171375	1	0.564546	33.4811	0.0597352	2	3.44892e-05	0.00115473	1	0.103797	1	1	9.63417	0.103797	1	1	0.000513084	1	chr2-172083582-172084372,chr2-172091555-172092513	DLX1
Ensembl Genes	1612	LAMC2	58	0.00174361	1	0.564479	12.9428	0.23179	3	0.000133828	0.0017321	1	0.103797	1	1	9.63417	0.103797	1	1	0.000513084	1	chr1-183291598-183292469,chr1-183293638-183294598,chr1-183330826-183331750	LAMC2
Ensembl Genes	5991	TMEM179	59	0.00179948	1	0.572692	32.6575	0.0612416	2	3.53589e-05	0.00115473	1	0.103797	1	1	9.63417	0.103797	1	1	0.000513084	1	chr14-104616602-104617492,chr14-104618525-104619452	TMEM179
Ensembl Genes	10552	GALNT14	60	0.00188445	1	0.58974	12.5919	0.238249	3	0.000137557	0.0017321	1	0.103797	1	1	9.63417	0.103797	1	1	0.000513084	1	chr2-30937955-30938895,chr2-30959926-30960890,chr2-30961197-30962059	GALNT14
Ensembl Genes	17129	IFT22	61	0.00193282	1	0.594961	31.4871	0.063518	2	3.66732e-05	0.00115473	1	0.103797	1	1	9.63417	0.103797	1	1	0.000513084	1	chr7-101273003-101273949,chr7-101278203-101279224	IFT22
Ensembl Genes	15088	FBN2	62	0.00195827	1	0.593073	7.75047	0.516097	4	0.000297978	0.00230947	1	0.103797	1	1	9.63417	0.103797	1	1	0.000513084	1	chr5-128310202-128311105,chr5-128332214-128333216,chr5-128407970-128408783,chr5-128856713-128857652	FBN2
Ensembl Genes	16744	WIPF3	63	0.00216487	1	0.645235	11.9873	0.250265	3	0.000144495	0.0017321	1	0.103797	1	1	9.63417	0.103797	1	1	0.000513084	1	chr7-29689616-29690617,chr7-29793109-29794032,chr7-29825532-29826548	WIPF3
Ensembl Genes	5992	INF2	64	0.00218677	1	0.641577	29.562	0.0676545	2	3.90615e-05	0.00115473	1	0.103797	1	1	9.63417	0.103797	1	1	0.000513084	1	chr14-104616602-104617492,chr14-104618525-104619452	INF2
Ensembl Genes	10799	EVA1A	65	0.00235054	1	0.679016	11.6416	0.257696	3	0.000148785	0.0017321	1	0.103797	1	1	9.63417	0.103797	1	1	0.000513084	1	chr2-75312015-75313057,chr2-75405876-75406848,chr2-75427259-75428156	EVA1A
Ensembl Genes	12944	TBC1D5	66	0.00240855	1	0.685232	5.51542	0.90655	5	0.000523412	0.00288684	1	0.103797	1	1	9.63417	0.103797	1	1	0.000513084	1	chr3-16904942-16905893,chr3-17506070-17507032,chr3-17935018-17935928,chr3-18127835-18128721,chr3-18189287-18190278	TBC1D5
Ensembl Genes	12924	CCDC174	67	0.0025051	1	0.702065	27.5753	0.0725286	2	4.18756e-05	0.00115473	1	0.103797	1	1	9.63417	0.103797	1	1	0.000513084	1	chr3-14639958-14640955,chr3-14663330-14664324	CCDC174
Ensembl Genes	12774	EFCAB6	68	0.00253979	1	0.701319	11.3249	0.264904	3	0.000152947	0.0017321	1	0.103797	1	1	9.63417	0.103797	1	1	0.000513084	1	chr22-43581488-43582396,chr22-43592032-43593086,chr22-43667732-43668685	EFCAB6
Ensembl Genes	6800	EEF2KMT	69	0.00254547	1	0.692699	7.20308	0.555318	4	0.000320622	0.00230947	1	0.103797	1	1	9.63417	0.103797	1	1	0.000513084	1	chr16-5247800-5248742,chr16-5323229-5324181,chr16-5349479-5350439,chr16-5642093-5643030	EEF2KMT
Ensembl Genes	5378	SOX1	70	0.00262106	1	0.70308	7.14417	0.559897	4	0.000323266	0.00230947	1	0.103797	1	1	9.63417	0.103797	1	1	0.000513084	1	chr13-111928064-111928995,chr13-112056073-112057798,chr13-112066340-112067287,chr13-112072188-112073197	SOX1
Ensembl Genes	18705	STXBP1	71	0.00270289	1	0.71482	26.5219	0.0754093	2	4.35388e-05	0.00115473	1	0.103797	1	1	9.63417	0.103797	1	1	0.000513084	1	chr9-127608081-127608998,chr9-127661064-127661992	STXBP1
Ensembl Genes	18195	MPDZ	72	0.00274156	1	0.714975	5.35	0.934579	5	0.000539595	0.00288684	1	0.103797	1	1	9.63417	0.103797	1	1	0.000513084	1	chr9-13165025-13166018,chr9-13175031-13175824,chr9-13279118-13279993,chr9-13619384-13620237,chr9-14118593-14119505	MPDZ
Ensembl Genes	14407	RPL34	73	0.00291929	1	0.750897	10.7753	0.278415	3	0.000160747	0.0017321	1	0.103797	1	1	9.63417	0.103797	1	1	0.000513084	1	chr4-108333375-108334320,chr4-108370295-108371246,chr4-108627465-108628539	RPL34
Ensembl Genes	503	GRIK3	74	0.00294472	1	0.747203	6.91395	0.578541	4	0.00033403	0.00230947	1	0.103797	1	1	9.63417	0.103797	1	1	0.000513084	1	chr1-37034091-37035056,chr1-37142836-37143758,chr1-37238076-37239015,chr1-37391334-37392266	GRIK3
Ensembl Genes	11970	RIMS4	75	0.00295671	1	0.740242	25.3282	0.0789633	2	4.55908e-05	0.00115473	1	0.103797	1	1	9.63417	0.103797	1	1	0.000513084	1	chr20-44747466-44748497,chr20-44780850-44781801	RIMS4
Ensembl Genes	504	ZC3H12A	76	0.00296118	1	0.731605	10.7205	0.279838	3	0.000161569	0.0017321	1	0.103797	1	1	9.63417	0.103797	1	1	0.000513084	1	chr1-37142836-37143758,chr1-37238076-37239015,chr1-37391334-37392266	ZC3H12A
Ensembl Genes	2458	PCGF5	77	0.00303794	1	0.740823	10.6227	0.282414	3	0.000163057	0.0017321	1	0.103797	1	1	9.63417	0.103797	1	1	0.000513084	1	chr10-90985483-90986420,chr10-91023392-91024489,chr10-91117442-91118437	PCGF5
Ensembl Genes	11192	GAD1	78	0.00316691	1	0.762372	24.4503	0.0817986	2	4.72278e-05	0.00115473	1	0.103797	1	1	9.63417	0.103797	1	1	0.000513084	1	chr2-170812579-170813414,chr2-170880385-170881374	GAD1
Ensembl Genes	2477	FRA10AC1	79	0.00318831	1	0.757808	24.3658	0.0820822	2	4.73915e-05	0.00115473	1	0.103797	1	1	9.63417	0.103797	1	1	0.000513084	1	chr10-93725386-93726336,chr10-93726502-93727313	FRA10AC1
Ensembl Genes	11392	CPS1	80	0.00320478	1	0.752201	6.75072	0.59253	4	0.000342107	0.00230947	1	0.103797	1	1	9.63417	0.103797	1	1	0.000513084	1	chr2-210604260-210605220,chr2-210757048-210758002,chr2-211243611-211244580,chr2-211407563-211408481	CPS1
Ensembl Genes	1753	RASSF5	81	0.00322154	1	0.7468	24.2363	0.0825208	2	4.76448e-05	0.00115473	1	0.103797	1	1	9.63417	0.103797	1	1	0.000513084	1	chr1-206507003-206507970,chr1-206511679-206512840	RASSF5
Ensembl Genes	10403	CMPK2	82	0.00322703	1	0.73895	6.73752	0.59369	4	0.000342777	0.00230947	1	0.103797	1	1	9.63417	0.103797	1	1	0.000513084	1	chr2-6249578-6250546,chr2-6286847-6287840,chr2-6290295-6291240,chr2-6345145-6346077	CMPK2
Ensembl Genes	5617	RPS29	83	0.00323102	1	0.730949	6.73517	0.593897	4	0.000342897	0.00230947	1	0.103797	1	1	9.63417	0.103797	1	1	0.000513084	1	chr14-48628227-48629208,chr14-49191258-49192226,chr14-49426796-49427806,chr14-49441278-49442243	RPS29
Ensembl Genes	8020	CCR7	84	0.00326403	1	0.729627	24.0736	0.0830786	2	4.79668e-05	0.00115473	1	0.103797	1	1	9.63417	0.103797	1	1	0.000513084	1	chr17-40508150-40509141,chr17-40611780-40612682	CCR7
Ensembl Genes	16754	GARS	85	0.00337442	1	0.74543	23.6653	0.0845118	2	4.87944e-05	0.00115473	1	0.103797	1	1	9.63417	0.103797	1	1	0.000513084	1	chr7-30614611-30615597,chr7-30682072-30683020	GARS
Ensembl Genes	13271	CACNA2D3	86	0.00349629	1	0.76337	6.58631	0.60732	4	0.000350647	0.00230947	1	0.103797	1	1	9.63417	0.103797	1	1	0.000513084	1	chr3-54329535-54330532,chr3-54482001-54482937,chr3-54631488-54632461,chr3-54897458-54898281	CACNA2D3
Ensembl Genes	8049	KRTAP4-16	87	0.00353125	1	0.76214	282.686	0.00353749	1	2.04243e-06	0.000577367	1	0.103797	1	1	9.63417	0.103797	1	1	0.000513084	1	chr17-41106695-41107702	KRTAP4-16
Ensembl Genes	12123	NTSR1	88	0.00359115	1	0.766261	22.9193	0.0872628	2	5.03827e-05	0.00115473	1	0.103797	1	1	9.63417	0.103797	1	1	0.000513084	1	chr20-62685810-62686783,chr20-62779995-62780965	NTSR1
Ensembl Genes	8783	SLC14A2	89	0.00361417	1	0.762509	6.52461	0.613063	4	0.000353962	0.00230947	1	0.103797	1	1	9.63417	0.103797	1	1	0.000513084	1	chr18-44843802-44844742,chr18-44937972-44939002,chr18-45312277-45313227,chr18-45321197-45322139	SLC14A2
Ensembl Genes	10401	DCDC2C	90	0.00367039	1	0.765767	6.49606	0.615757	4	0.000355518	0.00230947	1	0.103797	1	1	9.63417	0.103797	1	1	0.000513084	1	chr2-3760767-3761713,chr2-4219451-4220459,chr2-4380697-4381677,chr2-4577283-4578245	DCDC2C
Ensembl Genes	11206	RAPGEF4	91	0.00369589	1	0.762612	9.90044	0.303017	3	0.000174952	0.0017321	1	0.103797	1	1	9.63417	0.103797	1	1	0.000513084	1	chr2-172860530-172861467,chr2-172916546-172917191,chr2-172917203-172918284	RAPGEF4
Ensembl Genes	15642	SOX4	92	0.00371566	1	0.758357	4.97765	1.00449	5	0.00057996	0.00288684	1	0.103797	1	1	9.63417	0.103797	1	1	0.000513084	1	chr6-20868227-20869141,chr6-20965263-20966157,chr6-20980706-20981746,chr6-21274495-21275429,chr6-21521851-21523799	SOX4
Ensembl Genes	16755	CRHR2	93	0.00375527	1	0.758201	22.3978	0.0892945	2	5.15557e-05	0.00115473	1	0.103797	1	1	9.63417	0.103797	1	1	0.000513084	1	chr7-30614611-30615597,chr7-30682072-30683020	CRHR2
Ensembl Genes	3792	DDI1	94	0.00377195	1	0.753467	6.44585	0.620554	4	0.000358288	0.00230947	1	0.103797	1	1	9.63417	0.103797	1	1	0.000513084	1	chr11-103253768-103254744,chr11-103602560-103603680,chr11-103886732-103887769,chr11-104147540-104148475	DDI1
Ensembl Genes	4523	HOXC4	95	0.00388568	1	0.768014	22.0072	0.0908793	2	5.24707e-05	0.00115473	1	0.103797	1	1	9.63417	0.103797	1	1	0.000513084	1	chr12-54158899-54159808,chr12-54160050-54160796	HOXC4
Ensembl Genes	13717	MFSD1	96	0.00392046	1	0.766818	6.37538	0.627414	4	0.000362248	0.00230947	1	0.103797	1	1	9.63417	0.103797	1	1	0.000513084	1	chr3-159068934-159069757,chr3-159265786-159266814,chr3-159497735-159498715,chr3-159634285-159635214	MFSD1
