## Supplementary material for "Progenitor Diversity and Architecture of the Human Ganglionic Eminences Shaping the Basal Ganglia": DataS1 (part 196 of 260)

### Sheet: Cluster_20 (continued)
# GREAT version 4.0.4	Species assembly: hg38	Association rule: Basal+extension: 5000 bp upstream, 1000 bp downstream, 1000000 bp max extension, curated regulatory domains included
Ensembl Genes	3071	NELL1	97	0.00398552	1	0.771507	6.34554	0.630364	4	0.000363951	0.00230947	1	0.103797	1	1	9.63417	0.103797	1	1	0.000513084	1	chr11-20771434-20772335,chr11-21020931-21021799,chr11-21065690-21066683,chr11-21304919-21305883	NELL1
Ensembl Genes	132	CASZ1	98	0.00402219	1	0.770659	9.60297	0.312404	3	0.000180372	0.0017321	1	0.103797	1	1	9.63417	0.103797	1	1	0.000513084	1	chr1-10720947-10721864,chr1-10807644-10808672,chr1-10840862-10841818	CASZ1
Ensembl Genes	14963	ZCCHC9	99	0.00411759	1	0.780971	21.359	0.0936374	2	5.40631e-05	0.00115473	1	0.103797	1	1	9.63417	0.103797	1	1	0.000513084	1	chr5-81311720-81312686,chr5-81313234-81314139	ZCCHC9
Ensembl Genes	6050	FAM189A1	100	0.00437442	1	0.821384	9.31593	0.322029	3	0.000185929	0.0017321	1	0.103797	1	1	9.63417	0.103797	1	1	0.000513084	1	chr15-29275165-29276192,chr15-29352130-29353196,chr15-29570559-29571439	FAM189A1
Ensembl Genes	16603	MAD1L1	101	0.00443945	1	0.825342	9.26629	0.323754	3	0.000186925	0.0017321	1	0.103797	1	1	9.63417	0.103797	1	1	0.000513084	1	chr7-1693472-1694867,chr7-2081881-2082970,chr7-2108075-2109275	MAD1L1
Ensembl Genes	2051	PFKP	102	0.00446329	1	0.821639	6.14356	0.651088	4	0.000375917	0.00230947	1	0.103797	1	1	9.63417	0.103797	1	1	0.000513084	1	chr10-2388394-2389344,chr10-2650096-2651017,chr10-2837467-2838515,chr10-2949662-2950616	PFKP
Ensembl Genes	12852	LRRN1	103	0.00459543	1	0.837752	6.09241	0.656554	4	0.000379073	0.00230947	1	0.103797	1	1	9.63417	0.103797	1	1	0.000513084	1	chr3-3275853-3276848,chr3-3280109-3281210,chr3-3420782-3421779,chr3-3691757-3692781	LRRN1
Ensembl Genes	17479	PTPRN2	104	0.00463189	1	0.836279	6.07863	0.658043	4	0.000379933	0.00230947	1	0.103797	1	1	9.63417	0.103797	1	1	0.000513084	1	chr7-157879263-157880275,chr7-158032574-158033411,chr7-158051291-158052227,chr7-158467653-158469205	PTPRN2
Ensembl Genes	11609	KIF1A	105	0.00473082	1	0.846006	19.8809	0.100599	2	5.80827e-05	0.00115473	1	0.103797	1	1	9.63417	0.103797	1	1	0.000513084	1	chr2-240803344-240804236,chr2-240846717-240847644	KIF1A
Ensembl Genes	17781	NSMAF	106	0.00477808	1	0.846396	9.02262	0.332498	3	0.000191973	0.0017321	1	0.103797	1	1	9.63417	0.103797	1	1	0.000513084	1	chr8-59015092-59016011,chr8-59029225-59030268,chr8-59064604-59065493	NSMAF
Ensembl Genes	12108	CDH4	107	0.00480586	1	0.843362	4.67924	1.06855	5	0.000616945	0.00288684	1	0.103797	1	1	9.63417	0.103797	1	1	0.000513084	1	chr20-60573502-60574354,chr20-60587791-60588791,chr20-61026788-61027779,chr20-61356022-61357070,chr20-61777750-61778845	CDH4
Ensembl Genes	16775	NPSR1	108	0.00485255	1	0.84367	5.99795	0.666894	4	0.000385043	0.00230947	1	0.103797	1	1	9.63417	0.103797	1	1	0.000513084	1	chr7-34188642-34189627,chr7-34251784-34252765,chr7-34510791-34511902,chr7-34756493-34757357	NPSR1
Ensembl Genes	14961	RASGRF2	109	0.00488111	1	0.840849	8.95301	0.335083	3	0.000193466	0.0017321	1	0.103797	1	1	9.63417	0.103797	1	1	0.000513084	1	chr5-80740873-80741855,chr5-80825661-80826582,chr5-81132999-81133975	RASGRF2
Ensembl Genes	5334	STK24	110	0.00490595	1	0.837446	8.93651	0.335701	3	0.000193823	0.0017321	1	0.103797	1	1	9.63417	0.103797	1	1	0.000513084	1	chr13-98270631-98271516,chr13-98279584-98280657,chr13-98285063-98286009	STK24
Ensembl Genes	13720	SCHIP1	111	0.00504554	1	0.853515	5.93106	0.674416	4	0.000389386	0.00230947	1	0.103797	1	1	9.63417	0.103797	1	1	0.000513084	1	chr3-159068934-159069757,chr3-159265786-159266814,chr3-159497735-159498715,chr3-159634285-159635214	SCHIP1
Ensembl Genes	2478	LGI1	112	0.00532464	1	0.892685	18.7003	0.10695	2	6.17495e-05	0.00115473	1	0.103797	1	1	9.63417	0.103797	1	1	0.000513084	1	chr10-93725386-93726336,chr10-93726502-93727313	LGI1
Ensembl Genes	16660	NXPH1	113	0.00540285	1	0.897781	5.81523	0.687849	4	0.000397142	0.00230947	1	0.103797	1	1	9.63417	0.103797	1	1	0.000513084	1	chr7-8436642-8437554,chr7-8509389-8510355,chr7-9231675-9232632,chr7-9352555-9353480	NXPH1
Ensembl Genes	17403	CUL1	114	0.00569171	1	0.937484	5.72835	0.698281	4	0.000403165	0.00230947	1	0.103797	1	1	9.63417	0.103797	1	1	0.000513084	1	chr7-148338991-148339975,chr7-148340581-148341244,chr7-148379378-148380473,chr7-148846523-148847468	CUL1
Ensembl Genes	13274	ERC2	115	0.00577529	1	0.94298	5.70423	0.701234	4	0.000404869	0.00230947	1	0.103797	1	1	9.63417	0.103797	1	1	0.000513084	1	chr3-56111672-56112582,chr3-56129314-56130297,chr3-56288094-56289068,chr3-56530762-56531715	ERC2
Ensembl Genes	13276	FAM208A	116	0.00579359	1	0.937812	8.41127	0.356664	3	0.000205926	0.0017321	1	0.103797	1	1	9.63417	0.103797	1	1	0.000513084	1	chr3-56530762-56531715,chr3-56742014-56742970,chr3-56786191-56787136	FAM208A
Ensembl Genes	17478	DNAJB6	117	0.00590502	1	0.947681	5.66764	0.705761	4	0.000407483	0.00230947	1	0.103797	1	1	9.63417	0.103797	1	1	0.000513084	1	chr7-157526118-157527647,chr7-157879263-157880275,chr7-158032574-158033411,chr7-158051291-158052227	DNAJB6
Ensembl Genes	7362	DYNLRB2	118	0.00591459	1	0.941172	5.66498	0.706092	4	0.000407674	0.00230947	1	0.103797	1	1	9.63417	0.103797	1	1	0.000513084	1	chr16-79634049-79634991,chr16-80045617-80046575,chr16-80389796-80390766,chr16-80513774-80514767	DYNLRB2
Ensembl Genes	11207	MAP3K20	119	0.00600764	1	0.947945	8.30047	0.361425	3	0.000208675	0.0017321	1	0.103797	1	1	9.63417	0.103797	1	1	0.000513084	1	chr2-172860530-172861467,chr2-172916546-172917191,chr2-172917203-172918284	MAP3K20
Ensembl Genes	18019	NDUFB9	120	0.0060105	1	0.940493	17.5608	0.11389	2	6.57564e-05	0.00115473	1	0.103797	1	1	9.63417	0.103797	1	1	0.000513084	1	chr8-124641755-124642706,chr8-124683742-124684679	NDUFB9
Ensembl Genes	6801	RBFOX1	121	0.006052	1	0.939161	4.42413	1.13017	5	0.000652521	0.00288684	1	0.103797	1	1	9.63417	0.103797	1	1	0.000513084	1	chr16-5247800-5248742,chr16-5323229-5324181,chr16-5349479-5350439,chr16-5642093-5643030,chr16-6018782-6019638	RBFOX1
Ensembl Genes	17489	DLGAP2	122	0.00609196	1	0.937613	5.61665	0.712169	4	0.000411183	0.00230947	1	0.103797	1	1	9.63417	0.103797	1	1	0.000513084	1	chr8-1379841-1380747,chr8-1491735-1492673,chr8-1601123-1602217,chr8-1654713-1655758	DLGAP2
Ensembl Genes	8782	SETBP1	123	0.0062084	1	0.947765	4.39659	1.13725	5	0.000656609	0.00288684	1	0.103797	1	1	9.63417	0.103797	1	1	0.000513084	1	chr18-44079746-44080673,chr18-44843802-44844742,chr18-44937972-44939002,chr18-45312277-45313227,chr18-45321197-45322139	SETBP1
Ensembl Genes	7117	IRX3	124	0.00625135	1	0.946625	5.57468	0.71753	4	0.000414278	0.00230947	1	0.103797	1	1	9.63417	0.103797	1	1	0.000513084	1	chr16-53899787-53900722,chr16-54171772-54172841,chr16-54806487-54807492,chr16-54890944-54891786	IRX3
Ensembl Genes	838	BCL10	125	0.00639493	1	0.96062	17.0039	0.11762	2	6.79102e-05	0.00115473	1	0.103797	1	1	9.63417	0.103797	1	1	0.000513084	1	chr1-85307900-85308800,chr1-85309011-85309821	BCL10
Ensembl Genes	5926	GLRX5	126	0.00646176	1	0.962957	16.9121	0.118258	2	6.82785e-05	0.00115473	1	0.103797	1	1	9.63417	0.103797	1	1	0.000513084	1	chr14-95516060-95516955,chr14-95517582-95518496	GLRX5
Ensembl Genes	7115	RPGRIP1L	127	0.00646313	1	0.955576	16.9103	0.118271	2	6.8286e-05	0.00115473	1	0.103797	1	1	9.63417	0.103797	1	1	0.000513084	1	chr16-53529210-53530132,chr16-53549496-53550456	RPGRIP1L
Ensembl Genes	2503	TM9SF3	128	0.00646319	1	0.948119	16.9102	0.118272	2	6.82863e-05	0.00115473	1	0.103797	1	1	9.63417	0.103797	1	1	0.000513084	1	chr10-96588701-96589655,chr10-96608527-96609483	TM9SF3
Ensembl Genes	15076	GRAMD2B	129	0.00656166	1	0.955103	5.49667	0.727713	4	0.000420158	0.00230947	1	0.103797	1	1	9.63417	0.103797	1	1	0.000513084	1	chr5-125528149-125529117,chr5-126056960-126057888,chr5-126188730-126189797,chr5-126349382-126350377	GRAMD2B
Ensembl Genes	6868	ENSG00000260342	130	0.00657279	1	0.949364	151.642	0.00659447	1	3.80743e-06	0.000577367	1	0.103797	1	1	9.63417	0.103797	1	1	0.000513084	1	chr16-18805512-18806465	ENSG00000260342
Ensembl Genes	18938	CRLF2	131	0.00671257	1	0.962152	7.96978	0.376422	3	0.000217334	0.0017321	1	0.103797	1	1	9.63417	0.103797	1	1	0.000513084	1	chrX-1111086-1112174,chrX-1205411-1206506,chrX-733700-734706	CRLF2
Ensembl Genes	5925	SYNE3	132	0.00671829	1	0.955677	16.5729	0.120679	2	6.96762e-05	0.00115473	1	0.103797	1	1	9.63417	0.103797	1	1	0.000513084	1	chr14-95516060-95516955,chr14-95517582-95518496	SYNE3
Ensembl Genes	3027	SOX6	133	0.00698524	1	0.98618	5.3973	0.741111	4	0.000427893	0.00230947	1	0.103797	1	1	9.63417	0.103797	1	1	0.000513084	1	chr11-16191507-16192417,chr11-16238985-16240236,chr11-16290309-16291262,chr11-16613384-16614329	SOX6
Ensembl Genes	5042	TMEM132B	134	0.00704678	1	0.987444	5.38349	0.743013	4	0.000428991	0.00230947	1	0.103797	1	1	9.63417	0.103797	1	1	0.000513084	1	chr12-125563747-125564685,chr12-125643378-125644317,chr12-125761134-125762098,chr12-126061418-126062396	TMEM132B
Ensembl Genes	700	LRP8	135	0.00710796	1	0.988638	16.0931	0.124277	2	7.17533e-05	0.00115473	1	0.103797	1	1	9.63417	0.103797	1	1	0.000513084	1	chr1-53382883-53383814,chr1-53385605-53386570	LRP8
Ensembl Genes	14128	GABRG1	136	0.00711195	1	0.98192	5.36902	0.745014	4	0.000430147	0.00230947	1	0.103797	1	1	9.63417	0.103797	1	1	0.000513084	1	chr4-45140508-45141491,chr4-45931311-45932265,chr4-46123707-46124495,chr4-46124573-46125445	GABRG1
Ensembl Genes	5556	NOVA1	137	0.00719285	1	0.985841	4.24029	1.17916	5	0.00068081	0.00288684	1	0.103797	1	1	9.63417	0.103797	1	1	0.000513084	1	chr14-25619623-25620625,chr14-25655265-25656291,chr14-26593374-26594520,chr14-26685168-26686103,chr14-27040273-27041295	NOVA1
Ensembl Genes	14605	GALNTL6	137	0.00719285	1	0.985841	4.24029	1.17916	5	0.00068081	0.00288684	1	0.103797	1	1	9.63417	0.103797	1	1	0.000513084	1	chr4-171358439-171359391,chr4-171637299-171638352,chr4-171812847-171813829,chr4-172007696-172008665,chr4-172404425-172405363	GALNTL6
Ensembl Genes	16602	ELFN1	139	0.00726365	1	0.98122	7.74188	0.387503	3	0.000223731	0.0017321	1	0.103797	1	1	9.63417	0.103797	1	1	0.000513084	1	chr7-1693472-1694867,chr7-2081881-2082970,chr7-2108075-2109275	ELFN1
Ensembl Genes	4822	ASCL1	140	0.00733646	1	0.983977	7.71349	0.388929	3	0.000224555	0.0017321	1	0.103797	1	1	9.63417	0.103797	1	1	0.000513084	1	chr12-102957132-102958093,chr12-103090630-103091584,chr12-103404130-103405044	ASCL1
Ensembl Genes	12625	RASD2	141	0.00740872	1	0.986621	15.749	0.126992	2	7.33212e-05	0.00115473	1	0.103797	1	1	9.63417	0.103797	1	1	0.000513084	1	chr22-35523174-35524115,chr22-35572850-35573846	RASD2
Ensembl Genes	2565	LBX1	142	0.00755198	1	0.998617	15.5923	0.128268	2	7.40579e-05	0.00115473	1	0.103797	1	1	9.63417	0.103797	1	1	0.000513084	1	chr10-101285442-101286379,chr10-101330559-101331481	LBX1
Ensembl Genes	9697	SPRED3	143	0.00759725	1	0.997578	131.126	0.00762624	1	4.40314e-06	0.000577367	1	0.103797	1	1	9.63417	0.103797	1	1	0.000513084	1	chr19-38387811-38388825	SPRED3
Ensembl Genes	4524	SMUG1	144	0.0077742	1	1	15.358	0.130226	2	7.5188e-05	0.00115473	1	0.103797	1	1	9.63417	0.103797	1	1	0.000513084	1	chr12-54158899-54159808,chr12-54160050-54160796	SMUG1
Ensembl Genes	12122	SLCO4A1	145	0.00790867	1	1	15.221	0.131398	2	7.58647e-05	0.00115473	1	0.103797	1	1	9.63417	0.103797	1	1	0.000513084	1	chr20-62641961-62642894,chr20-62685810-62686783	SLCO4A1
Ensembl Genes	10551	CAPN13	146	0.00825034	1	1	7.3863	0.406158	3	0.000234502	0.0017321	1	0.103797	1	1	9.63417	0.103797	1	1	0.000513084	1	chr2-30937955-30938895,chr2-30959926-30960890,chr2-30961197-30962059	CAPN13
Ensembl Genes	467	HMGB4	147	0.00830673	1	1	7.3677	0.407183	3	0.000235094	0.0017321	1	0.103797	1	1	9.63417	0.103797	1	1	0.000513084	1	chr1-33797730-33798696,chr1-33957569-33958514,chr1-33984825-33985810	HMGB4
Ensembl Genes	1775	PLXNA2	148	0.0084218	1	1	5.1091	0.782916	4	0.00045203	0.00230947	1	0.103797	1	1	9.63417	0.103797	1	1	0.000513084	1	chr1-208450010-208450947,chr1-208547733-208548661,chr1-208647689-208648647,chr1-208670639-208671617	PLXNA2
Ensembl Genes	3157	CREB3L1	149	0.00844059	1	1	14.7115	0.135948	2	7.8492e-05	0.00115473	1	0.103797	1	1	9.63417	0.103797	1	1	0.000513084	1	chr11-46326409-46327335,chr11-46332354-46333836	CREB3L1
Ensembl Genes	6537	RHCG	150	0.00844409	1	1	14.7083	0.135978	2	7.8509e-05	0.00115473	1	0.103797	1	1	9.63417	0.103797	1	1	0.000513084	1	chr15-89407152-89408184,chr15-89444419-89445358	RHCG
Ensembl Genes	15659	CARMIL1	151	0.00882118	1	1	7.20543	0.416353	3	0.000240388	0.0017321	1	0.103797	1	1	9.63417	0.103797	1	1	0.000513084	1	chr6-24966121-24967057,chr6-24997565-24998537,chr6-25025649-25027314	CARMIL1
Ensembl Genes	3937	NECTIN1	152	0.00889346	1	1	7.18364	0.417615	3	0.000241118	0.0017321	1	0.103797	1	1	9.63417	0.103797	1	1	0.000513084	1	chr11-119491853-119492793,chr11-119932891-119933899,chr11-120057716-120058664	NECTIN1
Ensembl Genes	17027	DYNC1I1	153	0.0092816	1	1	7.07053	0.424296	3	0.000244975	0.0017321	1	0.103797	1	1	9.63417	0.103797	1	1	0.000513084	1	chr7-95621488-95622311,chr7-96218086-96219083,chr7-96266190-96267107	DYNC1I1
Ensembl Genes	18686	SCAI	154	0.00931729	1	1	13.969	0.143174	2	8.2664e-05	0.00115473	1	0.103797	1	1	9.63417	0.103797	1	1	0.000513084	1	chr9-125019691-125020673,chr9-125048992-125049953	SCAI
Ensembl Genes	1005	DDX20	155	0.00938254	1	1	13.9179	0.143699	2	8.29673e-05	0.00115473	1	0.103797	1	1	9.63417	0.103797	1	1	0.000513084	1	chr1-111817532-111818504,chr1-111852056-111853077	DDX20
Ensembl Genes	12020	CDH22	156	0.00941602	1	1	13.892	0.143968	2	8.31225e-05	0.00115473	1	0.103797	1	1	9.63417	0.103797	1	1	0.000513084	1	chr20-46167975-46168847,chr20-46308079-46309035	CDH22
Ensembl Genes	134	TARDBP	157	0.00944454	1	1	13.8699	0.144197	2	8.32546e-05	0.00115473	1	0.103797	1	1	9.63417	0.103797	1	1	0.000513084	1	chr1-10807644-10808672,chr1-10840862-10841818	TARDBP
Ensembl Genes	8673	LAMA1	158	0.00951396	1	1	7.00579	0.428217	3	0.000247239	0.0017321	1	0.103797	1	1	9.63417	0.103797	1	1	0.000513084	1	chr18-6869241-6870151,chr18-7176789-7177735,chr18-7234692-7235658	LAMA1
Ensembl Genes	6536	POLG	159	0.00989599	1	1	13.5339	0.147777	2	8.53215e-05	0.00115473	1	0.103797	1	1	9.63417	0.103797	1	1	0.000513084	1	chr15-89407152-89408184,chr15-89444419-89445358	POLG
Ensembl Genes	8050	KRTAP4-9	160	0.00998978	1	1	99.6017	0.01004	1	5.79676e-06	0.000577367	1	0.103797	1	1	9.63417	0.103797	1	1	0.000513084	1	chr17-41106695-41107702	KRTAP4-9
Ensembl Genes	9696	GGN	161	0.0102594	1	1	96.9709	0.0103124	1	5.95403e-06	0.000577367	1	0.103797	1	1	9.63417	0.103797	1	1	0.000513084	1	chr19-38387811-38388825	GGN
Ensembl Genes	3388	BSCL2	162	0.0102641	1	1	96.9265	0.0103171	1	5.95675e-06	0.000577367	1	0.103797	1	1	9.63417	0.103797	1	1	0.000513084	1	chr11-62707216-62708027	BSCL2
Ensembl Genes	17160	RELN	163	0.0105877	1	1	6.73178	0.445647	3	0.000257302	0.0017321	1	0.103797	1	1	9.63417	0.103797	1	1	0.000513084	1	chr7-103689109-103690143,chr7-103820344-103821898,chr7-104086598-104087497	RELN
Ensembl Genes	1765	YOD1	164	0.0107489	1	1	92.5323	0.010807	1	6.23963e-06	0.000577367	1	0.103797	1	1	9.63417	0.103797	1	1	0.000513084	1	chr1-207052659-207053601	YOD1
Ensembl Genes	17490	CLN8	165	0.0107917	1	1	12.9308	0.15467	2	8.93012e-05	0.00115473	1	0.103797	1	1	9.63417	0.103797	1	1	0.000513084	1	chr8-1601123-1602217,chr8-1654713-1655758	CLN8
Ensembl Genes	7114	AKTIP	166	0.0108859	1	1	12.8717	0.15538	2	8.97114e-05	0.00115473	1	0.103797	1	1	9.63417	0.103797	1	1	0.000513084	1	chr16-53529210-53530132,chr16-53549496-53550456	AKTIP
Ensembl Genes	14412	MCUB	167	0.0112142	1	1	12.6717	0.157832	2	9.11271e-05	0.00115473	1	0.103797	1	1	9.63417	0.103797	1	1	0.000513084	1	chr4-109559733-109560681,chr4-109662419-109663411	MCUB
Ensembl Genes	19494	PLS3	168	0.0113171	1	1	6.56588	0.456908	3	0.000263804	0.0017321	1	0.103797	1	1	9.63417	0.103797	1	1	0.000513084	1	chrX-115363027-115363967,chrX-115546001-115547014,chrX-115560683-115561601	PLS3
Ensembl Genes	1955	CHRM3	169	0.0115277	1	1	4.65389	0.859496	4	0.000496245	0.00230947	1	0.103797	1	1	9.63417	0.103797	1	1	0.000513084	1	chr1-238772287-238773374,chr1-239386149-239387146,chr1-239387453-239388288,chr1-239413853-239414884	CHRM3
Ensembl Genes	11477	SCG2	170	0.0116627	1	1	6.49216	0.462096	3	0.000266799	0.0017321	1	0.103797	1	1	9.63417	0.103797	1	1	0.000513084	1	chr2-223588000-223588914,chr2-223628365-223629408,chr2-223649849-223650698	SCG2
Ensembl Genes	10307	ZIM2	171	0.011826	1	1	12.3214	0.16232	2	9.3718e-05	0.00115473	1	0.103797	1	1	9.63417	0.103797	1	1	0.000513084	1	chr19-56982898-56983826,chr19-57075656-57076622	ZIM2
Ensembl Genes	18685	GOLGA1	172	0.011844	1	1	12.3115	0.16245	2	9.37935e-05	0.00115473	1	0.103797	1	1	9.63417	0.103797	1	1	0.000513084	1	chr9-125019691-125020673,chr9-125048992-125049953	GOLGA1
Ensembl Genes	3389	GNG3	173	0.0122356	1	1	81.2278	0.0123111	1	7.108e-06	0.000577367	1	0.103797	1	1	9.63417	0.103797	1	1	0.000513084	1	chr11-62707216-62708027	GNG3
Ensembl Genes	2662	SHTN1	174	0.0124015	1	1	12.0158	0.166448	2	9.61015e-05	0.00115473	1	0.103797	1	1	9.63417	0.103797	1	1	0.000513084	1	chr10-117000666-117001658,chr10-117047945-117048943	SHTN1
Ensembl Genes	11281	PMS1	175	0.0124043	1	1	12.0143	0.166468	2	9.61131e-05	0.00115473	1	0.103797	1	1	9.63417	0.103797	1	1	0.000513084	1	chr2-189913537-189914643,chr2-190041272-190042288	PMS1
Ensembl Genes	15569	PRPF4B	176	0.0125595	1	1	11.9356	0.167566	2	9.67472e-05	0.00115473	1	0.103797	1	1	9.63417	0.103797	1	1	0.000513084	1	chr6-3938800-3939730,chr6-4084558-4085612	PRPF4B
Ensembl Genes	15763	OR11A1	177	0.0127509	1	1	77.9251	0.0128328	1	7.40926e-06	0.000577367	1	0.103797	1	1	9.63417	0.103797	1	1	0.000513084	1	chr6-29460788-29461803	OR11A1
Ensembl Genes	9820	PAFAH1B3	178	0.0129529	1	1	76.7023	0.0130374	1	7.52738e-06	0.000577367	1	0.103797	1	1	9.63417	0.103797	1	1	0.000513084	1	chr19-42302221-42303178	PAFAH1B3
Ensembl Genes	16292	AFG1L	179	0.0130134	1	1	11.7133	0.170746	2	9.8583e-05	0.00115473	1	0.103797	1	1	9.63417	0.103797	1	1	0.000513084	1	chr6-108422709-108423729,chr6-108476572-108477516	AFG1L
Ensembl Genes	18937	SHOX	180	0.013151	1	1	6.20501	0.483481	3	0.000279146	0.0017321	1	0.103797	1	1	9.63417	0.103797	1	1	0.000513084	1	chrX-1111086-1112174,chrX-1205411-1206506,chrX-733700-734706	SHOX
Ensembl Genes	3855	TMPRSS5	181	0.0132534	1	1	11.6005	0.172407	2	9.9542e-05	0.00115473	1	0.103797	1	1	9.63417	0.103797	1	1	0.000513084	1	chr11-113642908-113643887,chr11-113685287-113686225	TMPRSS5
Ensembl Genes	13273	WNT5A	182	0.0136593	1	1	4.4219	0.904589	4	0.00052228	0.00230947	1	0.103797	1	1	9.63417	0.103797	1	1	0.000513084	1	chr3-54949965-54950878,chr3-56111672-56112582,chr3-56129314-56130297,chr3-56288094-56289068	WNT5A
Ensembl Genes	10309	USP29	183	0.0137753	1	1	11.3653	0.175974	2	0.000101602	0.00115473	1	0.103797	1	1	9.63417	0.103797	1	1	0.000513084	1	chr19-56982898-56983826,chr19-57075656-57076622	USP29
Ensembl Genes	2977	LMO1	184	0.0139814	1	1	11.2761	0.177367	2	0.000102406	0.00115473	1	0.103797	1	1	9.63417	0.103797	1	1	0.000513084	1	chr11-8438033-8438894,chr11-8453864-8454913	LMO1
Ensembl Genes	14959	DHFR	185	0.0140561	1	1	11.2442	0.17787	2	0.000102696	0.00115473	1	0.103797	1	1	9.63417	0.103797	1	1	0.000513084	1	chr5-80740873-80741855,chr5-80825661-80826582	DHFR
Ensembl Genes	11470	PAX3	186	0.0141121	1	1	6.04155	0.496561	3	0.000286698	0.0017321	1	0.103797	1	1	9.63417	0.103797	1	1	0.000513084	1	chr2-221586379-221587679,chr2-221711370-221712318,chr2-221731401-221732373	PAX3
Ensembl Genes	15296	SH3RF2	187	0.0142287	1	1	11.1716	0.179026	2	0.000103364	0.00115473	1	0.103797	1	1	9.63417	0.103797	1	1	0.000513084	1	chr5-145908013-145909004,chr5-146076115-146077023	SH3RF2
Ensembl Genes	9689	SPINT2	188	0.014463	1	1	68.6409	0.0145686	1	8.41141e-06	0.000577367	1	0.103797	1	1	9.63417	0.103797	1	1	0.000513084	1	chr19-38264154-38265122	SPINT2
Ensembl Genes	11707	CDC25B	189	0.0144694	1	1	68.6104	0.0145751	1	8.41516e-06	0.000577367	1	0.103797	1	1	9.63417	0.103797	1	1	0.000513084	1	chr20-3799206-3800247	CDC25B
Ensembl Genes	1683	NAV1	190	0.0147654	1	1	10.9539	0.182584	2	0.000105418	0.00115473	1	0.103797	1	1	9.63417	0.103797	1	1	0.000513084	1	chr1-201604862-201605768,chr1-201739315-201740258	NAV1
Ensembl Genes	466	CSMD2	191	0.0148989	1	1	10.9016	0.18346	2	0.000105924	0.00115473	1	0.103797	1	1	9.63417	0.103797	1	1	0.000513084	1	chr1-33957569-33958514,chr1-33984825-33985810	CSMD2
Ensembl Genes	12169	OPRL1	192	0.0153029	1	1	64.8462	0.0154211	1	8.90364e-06	0.000577367	1	0.103797	1	1	9.63417	0.103797	1	1	0.000513084	1	chr20-64089966-64090836	OPRL1
Ensembl Genes	3854	DRD2	193	0.0153895	1	1	10.7151	0.186652	2	0.000107767	0.00115473	1	0.103797	1	1	9.63417	0.103797	1	1	0.000513084	1	chr11-113642908-113643887,chr11-113685287-113686225	DRD2
Ensembl Genes	19493	LUZP4	194	0.0154375	1	1	10.6974	0.186962	2	0.000107946	0.00115473	1	0.103797	1	1	9.63417	0.103797	1	1	0.000513084	1	chrX-115363027-115363967,chrX-115546001-115547014	LUZP4
Ensembl Genes	7112	CHD9	195	0.0157162	1	1	5.79928	0.517305	3	0.000298675	0.0017321	1	0.103797	1	1	9.63417	0.103797	1	1	0.000513084	1	chr16-52568765-52569746,chr16-52650500-52651429,chr16-52752462-52753437	CHD9
Ensembl Genes	2012	OR2L2	196	0.0158949	1	1	62.4123	0.0160225	1	9.25085e-06	0.000577367	1	0.103797	1	1	9.63417	0.103797	1	1	0.000513084	1	chr1-248015615-248016547	OR2L2
Ensembl Genes	4824	STAB2	197	0.0159095	1	1	5.7723	0.519723	3	0.000300071	0.0017321	1	0.103797	1	1	9.63417	0.103797	1	1	0.000513084	1	chr12-103090630-103091584,chr12-103404130-103405044,chr12-103666759-103667762	STAB2
Ensembl Genes	2053	KLF6	198	0.0159175	1	1	4.22068	0.947714	4	0.000547179	0.00230947	1	0.103797	1	1	9.63417	0.103797	1	1	0.000513084	1	chr10-3486088-3487070,chr10-3636359-3637293,chr10-4289431-4290372,chr10-4450803-4451820	KLF6
Ensembl Genes	11958	JPH2	199	0.0162962	1	1	10.3931	0.192436	2	0.000111106	0.00115473	1	0.103797	1	1	9.63417	0.103797	1	1	0.000513084	1	chr20-43961581-43962522,chr20-43968216-43969197	JPH2
Ensembl Genes	8239	SNX11	200	0.0163186	1	1	10.3855	0.192577	2	0.000111188	0.00115473	1	0.103797	1	1	9.63417	0.103797	1	1	0.000513084	1	chr17-48122846-48123790,chr17-48427952-48428876	SNX11
Ensembl Genes	13304	CADPS	201	0.0165359	1	1	5.68781	0.527444	3	0.000304529	0.0017321	1	0.103797	1	1	9.63417	0.103797	1	1	0.000513084	1	chr3-62420893-62421847,chr3-63094728-63095697,chr3-63177398-63178347	CADPS
Ensembl Genes	9450	JAK3	202	0.0165474	1	1	59.9314	0.0166857	1	9.63381e-06	0.000577367	1	0.103797	1	1	9.63417	0.103797	1	1	0.000513084	1	chr19-17830536-17831471	JAK3
Ensembl Genes	10924	RPL31	203	0.0165628	1	1	10.3034	0.19411	2	0.000112073	0.00115473	1	0.103797	1	1	9.63417	0.103797	1	1	0.000513084	1	chr2-100952118-100953149,chr2-101017768-101018721	RPL31
Ensembl Genes	11571	ASB18	204	0.0165717	1	1	10.3005	0.194166	2	0.000112105	0.00115473	1	0.103797	1	1	9.63417	0.103797	1	1	0.000513084	1	chr2-236256275-236257798,chr2-236415416-236416371	ASB18
Ensembl Genes	17294	SLC35B4	205	0.0166204	1	1	10.2844	0.19447	2	0.000112281	0.00115473	1	0.103797	1	1	9.63417	0.103797	1	1	0.000513084	1	chr7-134283737-134284793,chr7-134288981-134289982	SLC35B4
Ensembl Genes	11478	AP1S3	206	0.0172904	1	1	10.0694	0.198621	2	0.000114677	0.00115473	1	0.103797	1	1	9.63417	0.103797	1	1	0.000513084	1	chr2-223628365-223629408,chr2-223649849-223650698	AP1S3
Ensembl Genes	15127	FSTL4	207	0.0175298	1	1	5.5621	0.539365	3	0.000311411	0.0017321	1	0.103797	1	1	9.63417	0.103797	1	1	0.000513084	1	chr5-133237202-133238370,chr5-133304053-133304994,chr5-133715019-133715901	FSTL4
Ensembl Genes	6995	ASPHD1	208	0.0177151	1	1	55.9479	0.0178738	1	1.03197e-05	0.000577367	1	0.103797	1	1	9.63417	0.103797	1	1	0.000513084	1	chr16-29920289-29921278	ASPHD1
Ensembl Genes	5051	STX2	209	0.0179804	1	1	9.86078	0.202824	2	0.000117104	0.00115473	1	0.103797	1	1	9.63417	0.103797	1	1	0.000513084	1	chr12-130555568-130556489,chr12-130715971-130716912	STX2
Ensembl Genes	8836	TCF4	210	0.0180777	1	1	4.05886	0.985497	4	0.000568994	0.00230947	1	0.103797	1	1	9.63417	0.103797	1	1	0.000513084	1	chr18-55032881-55033832,chr18-55489365-55490217,chr18-55490816-55491720,chr18-55552274-55553238	TCF4
Ensembl Genes	3791	PDGFD	211	0.018341	1	1	5.46631	0.548816	3	0.000316868	0.0017321	1	0.103797	1	1	9.63417	0.103797	1	1	0.000513084	1	chr11-104147540-104148475,chr11-104486950-104487898,chr11-104503427-104504436	PDGFD
Ensembl Genes	5222	SIAH3	212	0.0184142	1	1	9.7356	0.205431	2	0.000118609	0.00115473	1	0.103797	1	1	9.63417	0.103797	1	1	0.000513084	1	chr13-45851340-45852248,chr13-45899134-45900098	SIAH3
Ensembl Genes	2566	BTRC	213	0.0184198	1	1	9.73401	0.205465	2	0.000118629	0.00115473	1	0.103797	1	1	9.63417	0.103797	1	1	0.000513084	1	chr10-101285442-101286379,chr10-101330559-101331481	BTRC
Ensembl Genes	2050	ADARB2	214	0.0184938	1	1	4.03044	0.992447	4	0.000573006	0.00230947	1	0.103797	1	1	9.63417	0.103797	1	1	0.000513084	1	chr10-1335445-1336412,chr10-1636880-1638733,chr10-2388394-2389344,chr10-2650096-2651017	ADARB2
Ensembl Genes	3790	DYNC2H1	215	0.0185212	1	1	5.44579	0.550884	3	0.000318062	0.0017321	1	0.103797	1	1	9.63417	0.103797	1	1	0.000513084	1	chr11-103253768-103254744,chr11-103602560-103603680,chr11-103886732-103887769	DYNC2H1
Ensembl Genes	8849	SEC11C	216	0.0187241	1	1	9.64887	0.207278	2	0.000119676	0.00115473	1	0.103797	1	1	9.63417	0.103797	1	1	0.000513084	1	chr18-58970879-58971763,chr18-58997808-58998948	SEC11C
Ensembl Genes	9323	GCDH	217	0.0188351	1	1	52.5912	0.0190146	1	1.09784e-05	0.000577367	1	0.103797	1	1	9.63417	0.103797	1	1	0.000513084	1	chr19-12912656-12913611	GCDH
Ensembl Genes	5049	PIWIL1	218	0.0189071	1	1	9.59866	0.208362	2	0.000120302	0.00115473	1	0.103797	1	1	9.63417	0.103797	1	1	0.000513084	1	chr12-130491311-130492417,chr12-130513315-130514225	PIWIL1
Ensembl Genes	13467	COX17	219	0.0189392	1	1	52.2993	0.0191207	1	1.10397e-05	0.000577367	1	0.103797	1	1	9.63417	0.103797	1	1	0.000513084	1	chr3-119680699-119681682	COX17
Ensembl Genes	4819	PMCH	220	0.0190138	1	1	9.56972	0.208993	2	0.000120666	0.00115473	1	0.103797	1	1	9.63417	0.103797	1	1	0.000513084	1	chr12-102356311-102357242,chr12-102471704-102472593	PMCH
Ensembl Genes	121	LZIC	221	0.0193064	1	1	51.2949	0.0194951	1	1.12558e-05	0.000577367	1	0.103797	1	1	9.63417	0.103797	1	1	0.000513084	1	chr1-9917984-9918772	LZIC
Ensembl Genes	16927	GTF2IRD1	222	0.0197934	1	1	9.36538	0.213552	2	0.000123298	0.00115473	1	0.103797	1	1	9.63417	0.103797	1	1	0.000513084	1	chr7-74347206-74348191,chr7-74606792-74607745	GTF2IRD1
Ensembl Genes	19052	POLA1	223	0.0198445	1	1	9.35242	0.213848	2	0.000123469	0.00115473	1	0.103797	1	1	9.63417	0.103797	1	1	0.000513084	1	chrX-24897810-24898853,chrX-24999223-25000213	POLA1
Ensembl Genes	15765	OR2H1	224	0.0202947	1	1	48.7726	0.0205033	1	1.18379e-05	0.000577367	1	0.103797	1	1	9.63417	0.103797	1	1	0.000513084	1	chr6-29460788-29461803	OR2H1
Ensembl Genes	1766	PFKFB2	225	0.0209887	1	1	47.1432	0.021212	1	1.22471e-05	0.000577367	1	0.103797	1	1	9.63417	0.103797	1	1	0.000513084	1	chr1-207052659-207053601	PFKFB2
Ensembl Genes	14565	FAM198B	226	0.0211512	1	1	5.17356	0.579872	3	0.000334799	0.0017321	1	0.103797	1	1	9.63417	0.103797	1	1	0.000513084	1	chr4-157600211-157601324,chr4-157805882-157806824,chr4-158190445-158191407	FAM198B
Ensembl Genes	2270	ZWINT	227	0.021384	1	1	3.85268	1.03824	4	0.000599444	0.00230947	1	0.103797	1	1	9.63417	0.103797	1	1	0.000513084	1	chr10-55630907-55631777,chr10-56213717-56214692,chr10-57168484-57169454,chr10-57347258-57348255	ZWINT
Ensembl Genes	17922	TSPYL5	228	0.0216773	1	1	5.12447	0.585426	3	0.000338006	0.0017321	1	0.103797	1	1	9.63417	0.103797	1	1	0.000513084	1	chr8-96841428-96842390,chr8-97135274-97136220,chr8-97458190-97459225	TSPYL5
Ensembl Genes	14849	PLK2	229	0.0219975	1	1	5.09536	0.588771	3	0.000339937	0.0017321	1	0.103797	1	1	9.63417	0.103797	1	1	0.000513084	1	chr5-58328825-58329831,chr5-58361730-58362720,chr5-58370354-58371328	PLK2
Ensembl Genes	13357	DHFR2	230	0.0221323	1	1	5.08327	0.590171	3	0.000340746	0.0017321	1	0.103797	1	1	9.63417	0.103797	1	1	0.000513084	1	chr3-94220090-94221028,chr3-94400830-94401704,chr3-94924892-94925879	DHFR2
Ensembl Genes	16548	PACRG	230	0.0221323	1	1	5.08327	0.590171	3	0.000340746	0.0017321	1	0.103797	1	1	9.63417	0.103797	1	1	0.000513084	1	chr6-162597413-162598387,chr6-162702213-162703196,chr6-162722011-162722919	PACRG
Ensembl Genes	4796	APAF1	232	0.0222241	1	1	5.0751	0.591122	3	0.000341294	0.0017321	1	0.103797	1	1	9.63417	0.103797	1	1	0.000513084	1	chr12-98976148-98977836,chr12-99081094-99082098,chr12-99268961-99269910	APAF1
Ensembl Genes	11282	MSTN	233	0.0224321	1	1	8.75461	0.228451	2	0.0001319	0.00115473	1	0.103797	1	1	9.63417	0.103797	1	1	0.000513084	1	chr2-189913537-189914643,chr2-190041272-190042288	MSTN
Ensembl Genes	11105	KIF5C	234	0.0224324	1	1	8.75454	0.228453	2	0.000131901	0.00115473	1	0.103797	1	1	9.63417	0.103797	1	1	0.000513084	1	chr2-148876356-148877323,chr2-148989584-148990552	KIF5C
Ensembl Genes	15502	RMND5B	235	0.0224578	1	1	44.0264	0.0227136	1	1.31141e-05	0.000577367	1	0.103797	1	1	9.63417	0.103797	1	1	0.000513084	1	chr5-178120735-178121629	RMND5B
Ensembl Genes	15087	SLC12A2	236	0.0225404	1	1	5.04726	0.594382	3	0.000343177	0.0017321	1	0.103797	1	1	9.63417	0.103797	1	1	0.000513084	1	chr5-128310202-128311105,chr5-128332214-128333216,chr5-128407970-128408783	SLC12A2
Ensembl Genes	9990	EMP3	237	0.0227718	1	1	43.4123	0.023035	1	1.32996e-05	0.000577367	1	0.103797	1	1	9.63417	0.103797	1	1	0.000513084	1	chr19-48332506-48333473	EMP3
Ensembl Genes	1043	MAB21L3	238	0.0228504	1	1	8.66761	0.230744	2	0.000133224	0.00115473	1	0.103797	1	1	9.63417	0.103797	1	1	0.000513084	1	chr1-116255186-116256139,chr1-116345568-116346553	MAB21L3
Ensembl Genes	17226	RNF133	239	0.0232059	1	1	8.59553	0.232679	2	0.000134341	0.00115473	1	0.103797	1	1	9.63417	0.103797	1	1	0.000513084	1	chr7-122533400-122534342,chr7-122542966-122543905	RNF133
Ensembl Genes	12913	NUP210	240	0.0234669	1	1	8.54366	0.234092	2	0.000135157	0.00115473	1	0.103797	1	1	9.63417	0.103797	1	1	0.000513084	1	chr3-13095241-13096193,chr3-13196155-13197104	NUP210
Ensembl Genes	9324	SYCE2	241	0.023615	1	1	41.8443	0.0238981	1	1.3798e-05	0.000577367	1	0.103797	1	1	9.63417	0.103797	1	1	0.000513084	1	chr19-12912656-12913611	SYCE2
Ensembl Genes	19656	IDS	242	0.0236724	1	1	4.95174	0.605847	3	0.000349796	0.0017321	1	0.103797	1	1	9.63417	0.103797	1	1	0.000513084	1	chrX-148902112-148903831,chrX-148937432-148938386,chrX-149313377-149314457	IDS
Ensembl Genes	13453	LSAMP	243	0.0237975	1	1	3.72564	1.07364	4	0.000619885	0.00230947	1	0.103797	1	1	9.63417	0.103797	1	1	0.000513084	1	chr3-115883712-115884633,chr3-115894484-115895446,chr3-115898568-115899623,chr3-117091320-117092275	LSAMP
Ensembl Genes	701	DMRTB1	244	0.0238111	1	1	8.47656	0.235945	2	0.000136227	0.00115473	1	0.103797	1	1	9.63417	0.103797	1	1	0.000513084	1	chr1-53382883-53383814,chr1-53385605-53386570	DMRTB1
Ensembl Genes	2978	STK33	245	0.0240111	1	1	8.43823	0.237017	2	0.000136846	0.00115473	1	0.103797	1	1	9.63417	0.103797	1	1	0.000513084	1	chr11-8438033-8438894,chr11-8453864-8454913	STK33
Ensembl Genes	2155	MYO3A	246	0.0241265	1	1	4.91512	0.610362	3	0.000352403	0.0017321	1	0.103797	1	1	9.63417	0.103797	1	1	0.000513084	1	chr10-25949063-25949980,chr10-25962742-25963678,chr10-26022745-26023707	MYO3A
Ensembl Genes	9991	TMEM143	247	0.0249835	1	1	39.5246	0.0253007	1	1.46078e-05	0.000577367	1	0.103797	1	1	9.63417	0.103797	1	1	0.000513084	1	chr19-48332506-48333473	TMEM143
Ensembl Genes	6576	CHD2	248	0.0251419	1	1	8.23019	0.243008	2	0.000140305	0.00115473	1	0.103797	1	1	9.63417	0.103797	1	1	0.000513084	1	chr15-92742740-92743669,chr15-93061365-93062301	CHD2
Ensembl Genes	5287	DACH1	249	0.0252639	1	1	3.65599	1.09409	4	0.000631694	0.00230947	1	0.103797	1	1	9.63417	0.103797	1	1	0.000513084	1	chr13-70992013-70993027,chr13-71199834-71201359,chr13-71587394-71588341,chr13-71681672-71682675	DACH1
Ensembl Genes	16783	AOAH	250	0.0254693	1	1	4.81194	0.62345	3	0.000359959	0.0017321	1	0.103797	1	1	9.63417	0.103797	1	1	0.000513084	1	chr7-36653691-36654603,chr7-37054440-37055403,chr7-37145195-37146132	AOAH
Ensembl Genes	11114	NEB	251	0.0256356	1	1	8.14368	0.245589	2	0.000141795	0.00115473	1	0.103797	1	1	9.63417	0.103797	1	1	0.000513084	1	chr2-151728537-151729516,chr2-151786148-151787078	NEB
Ensembl Genes	11708	AP5S1	252	0.0261871	1	1	37.6848	0.0265359	1	1.5321e-05	0.000577367	1	0.103797	1	1	9.63417	0.103797	1	1	0.000513084	1	chr20-3799206-3800247	AP5S1
Ensembl Genes	8240	SKAP1	253	0.026192	1	1	8.04915	0.248473	2	0.00014346	0.00115473	1	0.103797	1	1	9.63417	0.103797	1	1	0.000513084	1	chr17-48122846-48123790,chr17-48427952-48428876	SKAP1
Ensembl Genes	4793	TMPO	254	0.0264335	1	1	4.7422	0.632618	3	0.000365253	0.0017321	1	0.103797	1	1	9.63417	0.103797	1	1	0.000513084	1	chr12-97537145-97538122,chr12-97712571-97713640,chr12-98118826-98119808	TMPO
Ensembl Genes	18020	MTSS1	255	0.0265095	1	1	7.99654	0.250108	2	0.000144404	0.00115473	1	0.103797	1	1	9.63417	0.103797	1	1	0.000513084	1	chr8-124641755-124642706,chr8-124683742-124684679	MTSS1
Ensembl Genes	16324	RFPL4B	256	0.0273575	1	1	4.67845	0.641237	3	0.000370229	0.0017321	1	0.103797	1	1	9.63417	0.103797	1	1	0.000513084	1	chr6-112412283-112413226,chr6-113317754-113318811,chr6-113342238-113343238	RFPL4B
Ensembl Genes	10975	ACOXL	257	0.0275044	1	1	7.83763	0.255179	2	0.000147332	0.00115473	1	0.103797	1	1	9.63417	0.103797	1	1	0.000513084	1	chr2-110748200-110749139,chr2-110801894-110802853	ACOXL
Ensembl Genes	10923	NPAS2	258	0.0275952	1	1	7.82355	0.255638	2	0.000147597	0.00115473	1	0.103797	1	1	9.63417	0.103797	1	1	0.000513084	1	chr2-100627190-100628176,chr2-100952118-100953149	NPAS2
Ensembl Genes	17645	STMN4	259	0.0278856	1	1	7.779	0.257103	2	0.000148442	0.00115473	1	0.103797	1	1	9.63417	0.103797	1	1	0.000513084	1	chr8-26991013-26991982,chr8-27108126-27109110	STMN4
Ensembl Genes	1747	CTSE	260	0.0280656	1	1	35.1287	0.0284668	1	1.64358e-05	0.000577367	1	0.103797	1	1	9.63417	0.103797	1	1	0.000513084	1	chr1-206018548-206019481	CTSE
Ensembl Genes	17212	CFTR	261	0.028345	1	1	7.70991	0.259406	2	0.000149773	0.00115473	1	0.103797	1	1	9.63417	0.103797	1	1	0.000513084	1	chr7-117759734-117760702,chr7-117867731-117868697	CFTR
Ensembl Genes	16000	LRFN2	262	0.0284679	1	1	4.60552	0.651392	3	0.000376092	0.0017321	1	0.103797	1	1	9.63417	0.103797	1	1	0.000513084	1	chr6-40285682-40286614,chr6-40521010-40521953,chr6-40598071-40599081	LRFN2
Ensembl Genes	18891	GRIN1	263	0.0286671	1	1	34.381	0.0290858	1	1.67932e-05	0.000577367	1	0.103797	1	1	9.63417	0.103797	1	1	0.000513084	1	chr9-137137871-137138710	GRIN1
Ensembl Genes	8533	PRCD	264	0.0290714	1	1	33.8959	0.0295021	1	1.70335e-05	0.000577367	1	0.103797	1	1	9.63417	0.103797	1	1	0.000513084	1	chr17-76543725-76544757	PRCD
Ensembl Genes	3325	MS4A15	265	0.0290742	1	1	33.8925	0.029505	1	1.70352e-05	0.000577367	1	0.103797	1	1	9.63417	0.103797	1	1	0.000513084	1	chr11-60761439-60762401	MS4A15
Ensembl Genes	5151	MEDAG	266	0.0291669	1	1	7.5904	0.263491	2	0.000152131	0.00115473	1	0.103797	1	1	9.63417	0.103797	1	1	0.000513084	1	chr13-30770255-30771239,chr13-31022138-31023403	MEDAG
Ensembl Genes	17131	MYL10	267	0.0292003	1	1	7.58565	0.263656	2	0.000152226	0.00115473	1	0.103797	1	1	9.63417	0.103797	1	1	0.000513084	1	chr7-101566867-101567787,chr7-101754372-101755324	MYL10
Ensembl Genes	14964	ACOT12	268	0.0292553	1	1	7.57786	0.263927	2	0.000152383	0.00115473	1	0.103797	1	1	9.63417	0.103797	1	1	0.000513084	1	chr5-81311720-81312686,chr5-81313234-81314139	ACOT12
Ensembl Genes	13733	OTOL1	269	0.029394	1	1	4.54753	0.659699	3	0.000380889	0.0017321	1	0.103797	1	1	9.63417	0.103797	1	1	0.000513084	1	chr3-161504277-161505241,chr3-161806995-161808006,chr3-162229523-162230390	OTOL1
Ensembl Genes	11106	LYPD6B	270	0.029451	1	1	7.55026	0.264891	2	0.00015294	0.00115473	1	0.103797	1	1	9.63417	0.103797	1	1	0.000513084	1	chr2-148876356-148877323,chr2-148989584-148990552	LYPD6B
Ensembl Genes	18511	HEMGN	271	0.0295012	1	1	33.3947	0.0299449	1	1.72892e-05	0.000577367	1	0.103797	1	1	9.63417	0.103797	1	1	0.000513084	1	chr9-97961880-97962834	HEMGN
Ensembl Genes	9449	INSL3	272	0.0295773	1	1	33.3075	0.0300233	1	1.73345e-05	0.000577367	1	0.103797	1	1	9.63417	0.103797	1	1	0.000513084	1	chr19-17830536-17831471	INSL3
Ensembl Genes	11372	CREB1	273	0.0298497	1	1	7.4949	0.266848	2	0.000154069	0.00115473	1	0.103797	1	1	9.63417	0.103797	1	1	0.000513084	1	chr2-207449448-207450395,chr2-207596761-207597738	CREB1
Ensembl Genes	5674	AP5M1	274	0.0300708	1	1	7.46467	0.267929	2	0.000154693	0.00115473	1	0.103797	1	1	9.63417	0.103797	1	1	0.000513084	1	chr14-57002981-57003971,chr14-57089811-57090785	AP5M1
Ensembl Genes	18817	ADAMTSL2	275	0.0302408	1	1	32.5657	0.0307072	1	1.77293e-05	0.000577367	1	0.103797	1	1	9.63417	0.103797	1	1	0.000513084	1	chr9-133568857-133569778	ADAMTSL2
Ensembl Genes	2054	AKR1E2	276	0.0302672	1	1	4.49502	0.667406	3	0.000385338	0.0017321	1	0.103797	1	1	9.63417	0.103797	1	1	0.000513084	1	chr10-4289431-4290372,chr10-4450803-4451820,chr10-4804260-4805166	AKR1E2
Ensembl Genes	9559	TSHZ3	277	0.0303378	1	1	3.44883	1.15982	4	0.000669639	0.00230947	1	0.103797	1	1	9.63417	0.103797	1	1	0.000513084	1	chr19-30373306-30374148,chr19-31092019-31092937,chr19-31545886-31546870,chr19-32041585-32042555	TSHZ3
Ensembl Genes	1044	ATP1A1	278	0.0304154	1	1	7.41821	0.269607	2	0.000155662	0.00115473	1	0.103797	1	1	9.63417	0.103797	1	1	0.000513084	1	chr1-116255186-116256139,chr1-116345568-116346553	ATP1A1
Ensembl Genes	11630	PDCD1	279	0.0306101	1	1	32.1667	0.0310881	1	1.79492e-05	0.000577367	1	0.103797	1	1	9.63417	0.103797	1	1	0.000513084	1	chr2-241859440-241860385	PDCD1
Ensembl Genes	3072	ANO5	280	0.030803	1	1	4.46378	0.672077	3	0.000388035	0.0017321	1	0.103797	1	1	9.63417	0.103797	1	1	0.000513084	1	chr11-21304919-21305883,chr11-21987750-21988927,chr11-22115191-22116201	ANO5
Ensembl Genes	6996	KCTD13	281	0.0310003	1	1	31.7554	0.0314907	1	1.81817e-05	0.000577367	1	0.103797	1	1	9.63417	0.103797	1	1	0.000513084	1	chr16-29920289-29921278	KCTD13
Ensembl Genes	8848	ZNF532	282	0.0310008	1	1	7.34105	0.27244	2	0.000157298	0.00115473	1	0.103797	1	1	9.63417	0.103797	1	1	0.000513084	1	chr18-58970879-58971763,chr18-58997808-58998948	ZNF532
Ensembl Genes	3411	RARRES3	283	0.0319192	1	1	30.8267	0.0324394	1	1.87294e-05	0.000577367	1	0.103797	1	1	9.63417	0.103797	1	1	0.000513084	1	chr11-63556361-63557363	RARRES3
Ensembl Genes	18191	DMAC1	284	0.0319376	1	1	3.39223	1.17916	4	0.00068081	0.00230947	1	0.103797	1	1	9.63417	0.103797	1	1	0.000513084	1	chr9-7729314-7730268,chr9-7946122-7947027,chr9-7997960-7999014,chr9-8236744-8237726	DMAC1
Ensembl Genes	5286	KLHL1	284	0.0319376	1	1	3.39223	1.17916	4	0.00068081	0.00230947	1	0.103797	1	1	9.63417	0.103797	1	1	0.000513084	1	chr13-70065557-70066564,chr13-70769677-70770699,chr13-70784032-70785067,chr13-70992013-70993027	KLHL1
Ensembl Genes	14186	TECRL	284	0.0319376	1	1	3.39223	1.17916	4	0.00068081	0.00230947	1	0.103797	1	1	9.63417	0.103797	1	1	0.000513084	1	chr4-63958257-63959343,chr4-64736808-64737789,chr4-64771252-64772177,chr4-65151887-65152881	TECRL
Ensembl Genes	16898	AUTS2	284	0.0319376	1	1	3.39223	1.17916	4	0.00068081	0.00230947	1	0.103797	1	1	9.63417	0.103797	1	1	0.000513084	1	chr7-68619146-68620117,chr7-68686060-68686904,chr7-69098556-69099590,chr7-70237444-70238498	AUTS2
Ensembl Genes	10434	TRIB2	284	0.0319376	1	1	3.39223	1.17916	4	0.00068081	0.00230947	1	0.103797	1	1	9.63417	0.103797	1	1	0.000513084	1	chr2-12050225-12051207,chr2-12082796-12083784,chr2-12721884-12722628,chr2-13239654-13240538	TRIB2
Ensembl Genes	15018	EFNA5	284	0.0319376	1	1	3.39223	1.17916	4	0.00068081	0.00230947	1	0.103797	1	1	9.63417	0.103797	1	1	0.000513084	1	chr5-106816701-106817869,chr5-107323458-107325553,chr5-107403358-107404318,chr5-107917030-107917993	EFNA5
Ensembl Genes	7183	CDH8	284	0.0319376	1	1	3.39223	1.17916	4	0.00068081	0.00230947	1	0.103797	1	1	9.63417	0.103797	1	1	0.000513084	1	chr16-61926315-61927357,chr16-61937771-61939062,chr16-61968153-61969274,chr16-62036010-62036973	CDH8
Ensembl Genes	14713	CTNND2	284	0.0319376	1	1	3.39223	1.17916	4	0.00068081	0.00230947	1	0.103797	1	1	9.63417	0.103797	1	1	0.000513084	1	chr5-11215162-11216000,chr5-11216087-11216624,chr5-11330544-11331556,chr5-11957832-11958790	CTNND2
Ensembl Genes	14083	PCDH7	284	0.0319376	1	1	3.39223	1.17916	4	0.00068081	0.00230947	1	0.103797	1	1	9.63417	0.103797	1	1	0.000513084	1	chr4-29805592-29806633,chr4-30256797-30257619,chr4-30620491-30621382,chr4-31235750-31236664	PCDH7
Ensembl Genes	12201	TMPRSS15	293	0.0320321	1	1	4.39475	0.682632	3	0.000394129	0.0017321	1	0.103797	1	1	9.63417	0.103797	1	1	0.000513084	1	chr21-18275457-18276400,chr21-18607998-18608926,chr21-18831758-18832715	TMPRSS15
Ensembl Genes	3938	TRIM29	294	0.0321825	1	1	7.19178	0.278095	2	0.000160563	0.00115473	1	0.103797	1	1	9.63417	0.103797	1	1	0.000513084	1	chr11-119932891-119933899,chr11-120057716-120058664	TRIM29
Ensembl Genes	465	ZSCAN20	295	0.0325836	1	1	7.14296	0.279996	2	0.000161661	0.00115473	1	0.103797	1	1	9.63417	0.103797	1	1	0.000513084	1	chr1-33430673-33431584,chr1-33797730-33798696	ZSCAN20
Ensembl Genes	2737	GLRX3	296	0.0327109	1	1	4.35812	0.68837	3	0.000397442	0.0017321	1	0.103797	1	1	9.63417	0.103797	1	1	0.000513084	1	chr10-130400748-130401735,chr10-130919167-130920149,chr10-131048770-131049671	GLRX3
Ensembl Genes	13277	ARHGEF3	297	0.0327649	1	1	7.12119	0.280852	2	0.000162155	0.00115473	1	0.103797	1	1	9.63417	0.103797	1	1	0.000513084	1	chr3-56742014-56742970,chr3-56786191-56787136	ARHGEF3
Ensembl Genes	6588	MEF2A	298	0.0329533	1	1	7.09876	0.281739	2	0.000162667	0.00115473	1	0.103797	1	1	9.63417	0.103797	1	1	0.000513084	1	chr15-99444687-99445632,chr15-99612664-99613685	MEF2A
Ensembl Genes	534	HPCAL4	299	0.0329694	1	1	29.8287	0.0335248	1	1.93561e-05	0.000577367	1	0.103797	1	1	9.63417	0.103797	1	1	0.000513084	1	chr1-39691119-39692074	HPCAL4
Ensembl Genes	648	MKNK1	300	0.0333935	1	1	29.4434	0.0339634	1	1.96094e-05	0.000577367	1	0.103797	1	1	9.63417	0.103797	1	1	0.000513084	1	chr1-46557855-46558842	MKNK1
Ensembl Genes	14076	SLC34A2	301	0.0336836	1	1	7.01358	0.285161	2	0.000164643	0.00115473	1	0.103797	1	1	9.63417	0.103797	1	1	0.000513084	1	chr4-25483902-25484871,chr4-25799772-25800751	SLC34A2
Ensembl Genes	2011	OR2L5	302	0.0340384	1	1	28.876	0.0346308	1	1.99947e-05	0.000577367	1	0.103797	1	1	9.63417	0.103797	1	1	0.000513084	1	chr1-248015615-248016547	OR2L5
Ensembl Genes	7150	RSPRY1	303	0.0340538	1	1	28.8627	0.0346468	1	2.00039e-05	0.000577367	1	0.103797	1	1	9.63417	0.103797	1	1	0.000513084	1	chr16-57231652-57232523	RSPRY1
Ensembl Genes	8588	NDUFAF8	304	0.034795	1	1	28.2371	0.0354144	1	2.04471e-05	0.000577367	1	0.103797	1	1	9.63417	0.103797	1	1	0.000513084	1	chr17-81251346-81252335	NDUFAF8
Ensembl Genes	14124	KCTD8	305	0.035161	1	1	4.23382	0.708579	3	0.000409111	0.0017321	1	0.103797	1	1	9.63417	0.103797	1	1	0.000513084	1	chr4-43923039-43923974,chr4-44372264-44373381,chr4-44447264-44448047	KCTD8
Ensembl Genes	3524	NPAS4	306	0.0353417	1	1	27.7924	0.035981	1	2.07742e-05	0.000577367	1	0.103797	1	1	9.63417	0.103797	1	1	0.000513084	1	chr11-66416720-66417621	NPAS4
Ensembl Genes	279	EIF4G3	307	0.0354884	1	1	6.81444	0.293494	2	0.000169454	0.00115473	1	0.103797	1	1	9.63417	0.103797	1	1	0.000513084	1	chr1-20811208-20812142,chr1-21272797-21273735	EIF4G3
Ensembl Genes	5292	KLF5	308	0.0355468	1	1	4.2153	0.711694	3	0.000410908	0.0017321	1	0.103797	1	1	9.63417	0.103797	1	1	0.000513084	1	chr13-72907595-72908542,chr13-73536343-73537430,chr13-73766985-73767875	KLF5
Ensembl Genes	6301	RPS27L	309	0.0357062	1	1	27.5036	0.0363589	1	2.09924e-05	0.000577367	1	0.103797	1	1	9.63417	0.103797	1	1	0.000513084	1	chr15-63180566-63181555	RPS27L
Ensembl Genes	16164	COL19A1	310	0.0357689	1	1	6.78485	0.294774	2	0.000170193	0.00115473	1	0.103797	1	1	9.63417	0.103797	1	1	0.000513084	1	chr6-70069658-70070647,chr6-70284780-70285803	COL19A1
Ensembl Genes	13258	TMEM110-MUSTN1	311	0.0357995	1	1	27.4306	0.0364556	1	2.10483e-05	0.000577367	1	0.103797	1	1	9.63417	0.103797	1	1	0.000513084	1	chr3-52852745-52853695	TMEM110-MUSTN1
Ensembl Genes	13256	ENSG00000243696	311	0.0357995	1	1	27.4306	0.0364556	1	2.10483e-05	0.000577367	1	0.103797	1	1	9.63417	0.103797	1	1	0.000513084	1	chr3-52852745-52853695	ENSG00000243696
Ensembl Genes	6574	FAM174B	313	0.0358362	1	1	6.7778	0.295081	2	0.00017037	0.00115473	1	0.103797	1	1	9.63417	0.103797	1	1	0.000513084	1	chr15-92536393-92537348,chr15-92742740-92743669	FAM174B
Ensembl Genes	17530	CLDN23	314	0.035921	1	1	6.76894	0.295467	2	0.000170593	0.00115473	1	0.103797	1	1	9.63417	0.103797	1	1	0.000513084	1	chr8-8445015-8445892,chr8-8716196-8717154	CLDN23
Ensembl Genes	18998	PIGA	315	0.0363036	1	1	27.0427	0.0369786	1	2.13502e-05	0.000577367	1	0.103797	1	1	9.63417	0.103797	1	1	0.000513084	1	chrX-15368211-15369229	PIGA
Ensembl Genes	5591	NKX2-1	316	0.0363366	1	1	27.0177	0.0370128	1	2.137e-05	0.000577367	1	0.103797	1	1	9.63417	0.103797	1	1	0.000513084	1	chr14-36555254-36557324	NKX2-1
Ensembl Genes	7816	NLK	317	0.0368914	1	1	6.66982	0.299858	2	0.000173128	0.00115473	1	0.103797	1	1	9.63417	0.103797	1	1	0.000513084	1	chr17-27892864-27893814,chr17-28150614-28151594	NLK
Ensembl Genes	647	KNCN	318	0.0373712	1	1	26.2557	0.038087	1	2.19902e-05	0.000577367	1	0.103797	1	1	9.63417	0.103797	1	1	0.000513084	1	chr1-46557855-46558842	KNCN
Ensembl Genes	7898	CCL8	319	0.0374756	1	1	26.1811	0.0381955	1	2.20528e-05	0.000577367	1	0.103797	1	1	9.63417	0.103797	1	1	0.000513084	1	chr17-34339113-34340090	CCL8
Ensembl Genes	242	KLHDC7A	320	0.0380328	1	1	6.55809	0.304967	2	0.000176078	0.00115473	1	0.103797	1	1	9.63417	0.103797	1	1	0.000513084	1	chr1-18290440-18291393,chr1-18446466-18447453	KLHDC7A
Ensembl Genes	5980	APOPT1	321	0.0383237	1	1	25.5906	0.0390769	1	2.25617e-05	0.000577367	1	0.103797	1	1	9.63417	0.103797	1	1	0.000513084	1	chr14-103595124-103596049	APOPT1
Ensembl Genes	11948	CHD6	322	0.0385044	1	1	4.08157	0.735012	3	0.000424372	0.0017321	1	0.103797	1	1	9.63417	0.103797	1	1	0.000513084	1	chr20-42093395-42094326,chr20-42550852-42551799,chr20-42580993-42582019	CHD6
Ensembl Genes	3723	NOX4	323	0.0393113	1	1	6.43875	0.310619	2	0.000179341	0.00115473	1	0.103797	1	1	9.63417	0.103797	1	1	0.000513084	1	chr11-89310211-89311263,chr11-89615685-89616687	NOX4
Ensembl Genes	5742	ARG2	324	0.0396071	1	1	24.7449	0.0404123	1	2.33327e-05	0.000577367	1	0.103797	1	1	9.63417	0.103797	1	1	0.000513084	1	chr14-67619407-67620311	ARG2
Ensembl Genes	13851	RTP2	325	0.0400509	1	1	24.4651	0.0408745	1	2.35996e-05	0.000577367	1	0.103797	1	1	9.63417	0.103797	1	1	0.000513084	1	chr3-187678566-187679371	RTP2
Ensembl Genes	12784	PRR5-ARHGAP8	326	0.040133	1	1	24.414	0.04096	1	2.3649e-05	0.000577367	1	0.103797	1	1	9.63417	0.103797	1	1	0.000513084	1	chr22-44746279-44747304	PRR5-ARHGAP8
Ensembl Genes	7098	C16orf78	327	0.0409796	1	1	6.29148	0.31789	2	0.000183539	0.00115473	1	0.103797	1	1	9.63417	0.103797	1	1	0.000513084	1	chr16-49642049-49642915,chr16-49652310-49653298	C16orf78
Ensembl Genes	16165	COL9A1	328	0.0411923	1	1	6.27335	0.318809	2	0.00018407	0.00115473	1	0.103797	1	1	9.63417	0.103797	1	1	0.000513084	1	chr6-70069658-70070647,chr6-70284780-70285803	COL9A1
Ensembl Genes	5040	BRI3BP	329	0.0413806	1	1	23.6627	0.0422606	1	2.43999e-05	0.000577367	1	0.103797	1	1	9.63417	0.103797	1	1	0.000513084	1	chr12-125015543-125016535	BRI3BP
Ensembl Genes	14848	ACTBL2	330	0.0414322	1	1	3.96193	0.757208	3	0.000437187	0.0017321	1	0.103797	1	1	9.63417	0.103797	1	1	0.000513084	1	chr5-58328825-58329831,chr5-58361730-58362720,chr5-58370354-58371328	ACTBL2
Ensembl Genes	8236	COPZ2	331	0.0414631	1	1	23.6146	0.0423467	1	2.44496e-05	0.000577367	1	0.103797	1	1	9.63417	0.103797	1	1	0.000513084	1	chr17-48014274-48015324	COPZ2
Ensembl Genes	16249	MAP3K7	332	0.0415107	1	1	3.95887	0.757791	3	0.000437524	0.0017321	1	0.103797	1	1	9.63417	0.103797	1	1	0.000513084	1	chr6-90537617-90538600,chr6-90549891-90550931,chr6-91378148-91379091	MAP3K7
Ensembl Genes	16293	FOXO3	333	0.042124	1	1	6.19555	0.322813	2	0.000186381	0.00115473	1	0.103797	1	1	9.63417	0.103797	1	1	0.000513084	1	chr6-108422709-108423729,chr6-108476572-108477516	FOXO3
Ensembl Genes	6905	IGSF6	334	0.0421484	1	1	23.2224	0.0430619	1	2.48625e-05	0.000577367	1	0.103797	1	1	9.63417	0.103797	1	1	0.000513084	1	chr16-21622736-21623722	IGSF6
Ensembl Genes	10652	GPR75	335	0.0421535	1	1	23.2195	0.0430672	1	2.48656e-05	0.000577367	1	0.103797	1	1	9.63417	0.103797	1	1	0.000513084	1	chr2-53829076-53830042	GPR75
Ensembl Genes	12170	NPBWR2	336	0.0423856	1	1	23.0896	0.0433095	1	2.50055e-05	0.000577367	1	0.103797	1	1	9.63417	0.103797	1	1	0.000513084	1	chr20-64089966-64090836	NPBWR2
Ensembl Genes	1746	RAB7B	337	0.0429449	1	1	22.7823	0.0438938	1	2.53428e-05	0.000577367	1	0.103797	1	1	9.63417	0.103797	1	1	0.000513084	1	chr1-206018548-206019481	RAB7B
Ensembl Genes	9551	UQCRFS1	338	0.0433267	1	1	3.89031	0.771148	3	0.000445235	0.0017321	1	0.103797	1	1	9.63417	0.103797	1	1	0.000513084	1	chr19-28216542-28217802,chr19-29040724-29041658,chr19-29079218-29080182	UQCRFS1
Ensembl Genes	11938	ACTR5	339	0.0433928	1	1	22.5419	0.0443619	1	2.56131e-05	0.000577367	1	0.103797	1	1	9.63417	0.103797	1	1	0.000513084	1	chr20-38730812-38731772	ACTR5
Ensembl Genes	3412	HRASLS2	340	0.0435654	1	1	22.4506	0.0445423	1	2.57173e-05	0.000577367	1	0.103797	1	1	9.63417	0.103797	1	1	0.000513084	1	chr11-63556361-63557363	HRASLS2
Ensembl Genes	17224	FEZF1	341	0.0437625	1	1	6.06478	0.329773	2	0.0001904	0.00115473	1	0.103797	1	1	9.63417	0.103797	1	1	0.000513084	1	chr7-122533400-122534342,chr7-122542966-122543905	FEZF1
Ensembl Genes	3424	MACROD1	342	0.0438671	1	1	22.2927	0.0448577	1	2.58994e-05	0.000577367	1	0.103797	1	1	9.63417	0.103797	1	1	0.000513084	1	chr11-64118927-64119989	MACROD1
Ensembl Genes	240	ACTL8	343	0.0441233	1	1	6.03696	0.331292	2	0.000191277	0.00115473	1	0.103797	1	1	9.63417	0.103797	1	1	0.000513084	1	chr1-17979469-17980424,chr1-18031791-18032730	ACTL8
Ensembl Genes	14712	DAP	344	0.044202	1	1	3.8586	0.777484	3	0.000448894	0.0017321	1	0.103797	1	1	9.63417	0.103797	1	1	0.000513084	1	chr5-11215162-11216000,chr5-11216087-11216624,chr5-11330544-11331556	DAP
Ensembl Genes	10651	ERLEC1	345	0.0443326	1	1	22.0533	0.0453447	1	2.61806e-05	0.000577367	1	0.103797	1	1	9.63417	0.103797	1	1	0.000513084	1	chr2-53829076-53830042	ERLEC1
Ensembl Genes	19053	ARX	346	0.0443925	1	1	3.85181	0.778855	3	0.000449685	0.0017321	1	0.103797	1	1	9.63417	0.103797	1	1	0.000513084	1	chrX-24897810-24898853,chrX-24999223-25000213,chrX-25382971-25383904	ARX
Ensembl Genes	17434	GIMAP5	347	0.0447973	1	1	21.8192	0.0458311	1	2.64614e-05	0.000577367	1	0.103797	1	1	9.63417	0.103797	1	1	0.000513084	1	chr7-150735703-150736645	GIMAP5
Ensembl Genes	16556	RPS6KA2	348	0.0448567	1	1	5.98145	0.334367	2	0.000193053	0.00115473	1	0.103797	1	1	9.63417	0.103797	1	1	0.000513084	1	chr6-166937506-166938384,chr6-166939040-166940007	RPS6KA2
Ensembl Genes	1444	F11R	349	0.0450541	1	1	21.692	0.0461	1	2.66166e-05	0.000577367	1	0.103797	1	1	9.63417	0.103797	1	1	0.000513084	1	chr1-161020728-161021725	F11R
Ensembl Genes	10670	FANCL	350	0.0453548	1	1	3.81808	0.785736	3	0.000453658	0.0017321	1	0.103797	1	1	9.63417	0.103797	1	1	0.000513084	1	chr2-58720563-58721493,chr2-58730862-58731950,chr2-58912810-58913823	FANCL
Ensembl Genes	18550	OR13C9	351	0.0453694	1	1	21.5377	0.0464302	1	2.68072e-05	0.000577367	1	0.103797	1	1	9.63417	0.103797	1	1	0.000513084	1	chr9-104672128-104673141	OR13C9
Ensembl Genes	4798	FAM71C	352	0.0453931	1	1	3.81676	0.786008	3	0.000453815	0.0017321	1	0.103797	1	1	9.63417	0.103797	1	1	0.000513084	1	chr12-98976148-98977836,chr12-99081094-99082098,chr12-99268961-99269910	FAM71C
Ensembl Genes	12017	SLC12A5	353	0.0455348	1	1	21.4576	0.0466035	1	2.69073e-05	0.000577367	1	0.103797	1	1	9.63417	0.103797	1	1	0.000513084	1	chr20-46028728-46029764	SLC12A5
Ensembl Genes	3326	MS4A10	354	0.045545	1	1	21.4527	0.0466141	1	2.69134e-05	0.000577367	1	0.103797	1	1	9.63417	0.103797	1	1	0.000513084	1	chr11-60761439-60762401	MS4A10
Ensembl Genes	12912	IQSEC1	355	0.0456486	1	1	5.92302	0.337666	2	0.000194957	0.00115473	1	0.103797	1	1	9.63417	0.103797	1	1	0.000513084	1	chr3-13095241-13096193,chr3-13196155-13197104	IQSEC1
Ensembl Genes	17267	ENSG00000230626	356	0.0460592	1	1	21.2076	0.047153	1	2.72246e-05	0.000577367	1	0.103797	1	1	9.63417	0.103797	1	1	0.000513084	1	chr7-129116842-129117859	ENSG00000230626
Ensembl Genes	11751	FLRT3	357	0.0460656	1	1	3.79377	0.790771	3	0.000456565	0.0017321	1	0.103797	1	1	9.63417	0.103797	1	1	0.000513084	1	chr20-14919134-14920375,chr20-15026547-15027593,chr20-15222473-15223447	FLRT3
Ensembl Genes	15126	HSPA4	358	0.0466893	1	1	5.84849	0.341969	2	0.000197442	0.00115473	1	0.103797	1	1	9.63417	0.103797	1	1	0.000513084	1	chr5-133237202-133238370,chr5-133304053-133304994	HSPA4
Ensembl Genes	17281	CPA5	359	0.0467569	1	1	20.8835	0.0478847	1	2.7647e-05	0.000577367	1	0.103797	1	1	9.63417	0.103797	1	1	0.000513084	1	chr7-130365335-130366259	CPA5
Ensembl Genes	8292	CACNA1G	360	0.047066	1	1	20.7431	0.0482089	1	2.78342e-05	0.000577367	1	0.103797	1	1	9.63417	0.103797	1	1	0.000513084	1	chr17-50627387-50628333	CACNA1G
Ensembl Genes	17719	SFRP1	361	0.0470922	1	1	5.8203	0.343625	2	0.000198398	0.00115473	1	0.103797	1	1	9.63417	0.103797	1	1	0.000513084	1	chr8-41077524-41078436,chr8-41456772-41457717	SFRP1
Ensembl Genes	7116	FTO	362	0.0476642	1	1	5.7809	0.345967	2	0.00019975	0.00115473	1	0.103797	1	1	9.63417	0.103797	1	1	0.000513084	1	chr16-53899787-53900722,chr16-54171772-54172841	FTO
Ensembl Genes	18646	TTLL11	363	0.0482306	1	1	5.74256	0.348277	2	0.000201083	0.00115473	1	0.103797	1	1	9.63417	0.103797	1	1	0.000513084	1	chr9-122124885-122125787,chr9-122126427-122127360	TTLL11
Ensembl Genes	15010	ST8SIA4	364	0.0482396	1	1	3.72238	0.805936	3	0.000465321	0.0017321	1	0.103797	1	1	9.63417	0.103797	1	1	0.000513084	1	chr5-100772465-100773433,chr5-101869049-101869938,chr5-101902046-101902999	ST8SIA4
Ensembl Genes	1666	ZNF281	365	0.0482907	1	1	5.73853	0.348521	2	0.000201225	0.00115473	1	0.103797	1	1	9.63417	0.103797	1	1	0.000513084	1	chr1-200062260-200063152,chr1-200246835-200247841	ZNF281
Ensembl Genes	16776	DPY19L1	366	0.0486691	1	1	5.71334	0.350058	2	0.000202112	0.00115473	1	0.103797	1	1	9.63417	0.103797	1	1	0.000513084	1	chr7-34756493-34757357,chr7-35161687-35162633	DPY19L1
Ensembl Genes	14555	NPY2R	367	0.0486719	1	1	5.71316	0.350069	2	0.000202118	0.00115473	1	0.103797	1	1	9.63417	0.103797	1	1	0.000513084	1	chr4-155059938-155060925,chr4-155207710-155208959	NPY2R
Ensembl Genes	2932	OR52B2	368	0.0491392	1	1	19.8465	0.0503868	1	2.90917e-05	0.000577367	1	0.103797	1	1	9.63417	0.103797	1	1	0.000513084	1	chr11-6142298-6143288	OR52B2
Ensembl Genes	8589	SLC38A10	369	0.049207	1	1	19.8184	0.0504582	1	2.91329e-05	0.000577367	1	0.103797	1	1	9.63417	0.103797	1	1	0.000513084	1	chr17-81251346-81252335	SLC38A10
Ensembl Genes	18678	ADGRD2	370	0.0494357	1	1	19.7244	0.0506987	1	2.92718e-05	0.000577367	1	0.103797	1	1	9.63417	0.103797	1	1	0.000513084	1	chr9-124420710-124421653	ADGRD2
Ensembl Genes	1665	NR5A2	371	0.0494863	1	1	3.68333	0.814481	3	0.000470254	0.0017321	1	0.103797	1	1	9.63417	0.103797	1	1	0.000513084	1	chr1-199403246-199404221,chr1-200062260-200063152,chr1-200246835-200247841	NR5A2
Ensembl Genes	11190	SP5	372	0.04953	1	1	5.65711	0.353537	2	0.000204121	0.00115473	1	0.103797	1	1	9.63417	0.103797	1	1	0.000513084	1	chr2-170235839-170237192,chr2-170297122-170298220	SP5
Ensembl Genes	4900	BRAP	373	0.0496145	1	1	19.6515	0.0508868	1	2.93804e-05	0.000577367	1	0.103797	1	1	9.63417	0.103797	1	1	0.000513084	1	chr12-111605638-111607029	BRAP
Ensembl Genes	12714	GRAP2	374	0.0497542	1	1	5.6427	0.35444	2	0.000204642	0.00115473	1	0.103797	1	1	9.63417	0.103797	1	1	0.000513084	1	chr22-39690521-39691474,chr22-40022953-40023934	GRAP2
Ensembl Genes	16743	PRR15	375	0.0497696	1	1	5.64172	0.354502	2	0.000204678	0.00115473	1	0.103797	1	1	9.63417	0.103797	1	1	0.000513084	1	chr7-29689616-29690617,chr7-29793109-29794032	PRR15
Ensembl Genes	14318	ARHGAP24	376	0.0498974	1	1	3.67073	0.817275	3	0.000471868	0.0017321	1	0.103797	1	1	9.63417	0.103797	1	1	0.000513084	1	chr4-85426882-85427866,chr4-86089193-86090192,chr4-86100253-86101314	ARHGAP24
Ensembl Genes	324	NIPAL3	377	0.0500587	1	1	19.4725	0.0513543	1	2.96503e-05	0.000577367	1	0.103797	1	1	9.63417	0.103797	1	1	0.000513084	1	chr1-24468430-24469339	NIPAL3
Ensembl Genes	690	COA7	378	0.0500934	1	1	19.4587	0.0513909	1	2.96714e-05	0.000577367	1	0.103797	1	1	9.63417	0.103797	1	1	0.000513084	1	chr1-52702750-52703680	COA7
Ensembl Genes	9814	DEDD2	379	0.0503908	1	1	19.3409	0.051704	1	2.98522e-05	0.000577367	1	0.103797	1	1	9.63417	0.103797	1	1	0.000513084	1	chr19-42176733-42177662	DEDD2
Ensembl Genes	13481	FBXO40	380	0.0506774	1	1	19.2286	0.0520058	1	3.00265e-05	0.000577367	1	0.103797	1	1	9.63417	0.103797	1	1	0.000513084	1	chr3-121592996-121593823	FBXO40
Ensembl Genes	5127	RPL21	381	0.0508017	1	1	19.1803	0.0521367	1	3.0102e-05	0.000577367	1	0.103797	1	1	9.63417	0.103797	1	1	0.000513084	1	chr13-27263945-27264899	RPL21
Ensembl Genes	15455	MSX2	382	0.0508062	1	1	3.64337	0.823413	3	0.000475412	0.0017321	1	0.103797	1	1	9.63417	0.103797	1	1	0.000513084	1	chr5-174983741-174984735,chr5-175090590-175091564,chr5-175282499-175283452	MSX2
Ensembl Genes	6214	SEMA6D	383	0.0508832	1	1	3.64108	0.823931	3	0.00047571	0.0017321	1	0.103797	1	1	9.63417	0.103797	1	1	0.000513084	1	chr15-46850798-46851764,chr15-46856681-46857679,chr15-47137711-47138772	SEMA6D
Ensembl Genes	1741	NUCKS1	384	0.0511133	1	1	19.0603	0.0524651	1	3.02916e-05	0.000577367	1	0.103797	1	1	9.63417	0.103797	1	1	0.000513084	1	chr1-205710817-205711776	NUCKS1
Ensembl Genes	9558	ZNF536	385	0.0515712	1	1	3.62084	0.828538	3	0.00047837	0.0017321	1	0.103797	1	1	9.63417	0.103797	1	1	0.000513084	1	chr19-30155043-30156006,chr19-30373306-30374148,chr19-31092019-31092937	ZNF536
Ensembl Genes	12124	MRGBP	386	0.0516788	1	1	18.8462	0.0530612	1	3.06358e-05	0.000577367	1	0.103797	1	1	9.63417	0.103797	1	1	0.000513084	1	chr20-62779995-62780965	MRGBP
Ensembl Genes	8275	ITGA3	387	0.0517078	1	1	18.8353	0.0530918	1	3.06535e-05	0.000577367	1	0.103797	1	1	9.63417	0.103797	1	1	0.000513084	1	chr17-50055633-50056486	ITGA3
Ensembl Genes	12018	NCOA5	388	0.0520053	1	1	18.7247	0.0534055	1	3.08346e-05	0.000577367	1	0.103797	1	1	9.63417	0.103797	1	1	0.000513084	1	chr20-46028728-46029764	NCOA5
Ensembl Genes	5555	STXBP6	389	0.0520788	1	1	3.60613	0.831918	3	0.000480322	0.0017321	1	0.103797	1	1	9.63417	0.103797	1	1	0.000513084	1	chr14-24968694-24969622,chr14-25619623-25620625,chr14-25655265-25656291	STXBP6
Ensembl Genes	4792	NEDD1	390	0.0525991	1	1	3.59124	0.835366	3	0.000482313	0.0017321	1	0.103797	1	1	9.63417	0.103797	1	1	0.000513084	1	chr12-97464446-97465631,chr12-97537145-97538122,chr12-97712571-97713640	NEDD1
Ensembl Genes	12199	C21orf91	391	0.0528392	1	1	5.45386	0.366713	2	0.000211728	0.00115473	1	0.103797	1	1	9.63417	0.103797	1	1	0.000513084	1	chr21-17887956-17888930,chr21-17987080-17988042	C21orf91
Ensembl Genes	15295	GRXCR2	392	0.0531169	1	1	18.3221	0.0545788	1	3.1512e-05	0.000577367	1	0.103797	1	1	9.63417	0.103797	1	1	0.000513084	1	chr5-145908013-145909004	GRXCR2
Ensembl Genes	7151	ARL2BP	393	0.0531454	1	1	18.3121	0.0546088	1	3.15293e-05	0.000577367	1	0.103797	1	1	9.63417	0.103797	1	1	0.000513084	1	chr16-57231652-57232523	ARL2BP
Ensembl Genes	14406	LEF1	394	0.0532823	1	1	5.42808	0.368454	2	0.000212734	0.00115473	1	0.103797	1	1	9.63417	0.103797	1	1	0.000513084	1	chr4-108333375-108334320,chr4-108370295-108371246	LEF1
Ensembl Genes	8021	SMARCE1	395	0.0537291	1	1	18.1076	0.0552255	1	3.18854e-05	0.000577367	1	0.103797	1	1	9.63417	0.103797	1	1	0.000513084	1	chr17-40611780-40612682	SMARCE1
Ensembl Genes	11317	C2orf69	396	0.0540231	1	1	18.0063	0.0555362	1	3.20648e-05	0.000577367	1	0.103797	1	1	9.63417	0.103797	1	1	0.000513084	1	chr2-199867868-199868818	C2orf69
Ensembl Genes	8235	CDK5RAP3	397	0.0540588	1	1	17.994	0.055574	1	3.20866e-05	0.000577367	1	0.103797	1	1	9.63417	0.103797	1	1	0.000513084	1	chr17-48014274-48015324	CDK5RAP3
Ensembl Genes	12939	DPH3	398	0.0540945	1	1	17.9818	0.0556117	1	3.21084e-05	0.000577367	1	0.103797	1	1	9.63417	0.103797	1	1	0.000513084	1	chr3-16255464-16256371	DPH3
Ensembl Genes	17287	KLF14	399	0.0541088	1	1	5.38085	0.371688	2	0.000214601	0.00115473	1	0.103797	1	1	9.63417	0.103797	1	1	0.000513084	1	chr7-131105542-131106535,chr7-131194435-131195382	KLF14
Ensembl Genes	17282	CPA1	400	0.0541319	1	1	17.9691	0.0556512	1	3.21312e-05	0.000577367	1	0.103797	1	1	9.63417	0.103797	1	1	0.000513084	1	chr7-130365335-130366259	CPA1
Ensembl Genes	5373	CARS2	401	0.054191	1	1	17.9489	0.0557137	1	3.21673e-05	0.000577367	1	0.103797	1	1	9.63417	0.103797	1	1	0.000513084	1	chr13-110667144-110668068	CARS2
Ensembl Genes	6272	TCF12	402	0.0544851	1	1	5.3597	0.373155	2	0.000215447	0.00115473	1	0.103797	1	1	9.63417	0.103797	1	1	0.000513084	1	chr15-57133913-57134773,chr15-57179424-57180402	TCF12
Ensembl Genes	12945	SATB1	403	0.0545383	1	1	3.53743	0.848074	3	0.00048965	0.0017321	1	0.103797	1	1	9.63417	0.103797	1	1	0.000513084	1	chr3-17935018-17935928,chr3-18127835-18128721,chr3-18189287-18190278	SATB1
Ensembl Genes	19284	DGAT2L6	404	0.0545863	1	1	17.8152	0.0561317	1	3.24086e-05	0.000577367	1	0.103797	1	1	9.63417	0.103797	1	1	0.000513084	1	chrX-70171505-70172451	DGAT2L6
Ensembl Genes	11828	BCL2L1	405	0.0546849	1	1	17.7822	0.0562361	1	3.24689e-05	0.000577367	1	0.103797	1	1	9.63417	0.103797	1	1	0.000513084	1	chr20-31701401-31702291	BCL2L1
Ensembl Genes	1006	KCND3	406	0.0547824	1	1	5.34315	0.374311	2	0.000216115	0.00115473	1	0.103797	1	1	9.63417	0.103797	1	1	0.000513084	1	chr1-111817532-111818504,chr1-111852056-111853077	KCND3
Ensembl Genes	14278	SHROOM3	407	0.0552285	1	1	5.31856	0.376042	2	0.000217114	0.00115473	1	0.103797	1	1	9.63417	0.103797	1	1	0.000513084	1	chr4-76491770-76492761,chr4-76639879-76640834	SHROOM3
Ensembl Genes	17159	SLC26A5	408	0.0553551	1	1	5.31163	0.376532	2	0.000217397	0.00115473	1	0.103797	1	1	9.63417	0.103797	1	1	0.000513084	1	chr7-103689109-103690143,chr7-103820344-103821898	SLC26A5
Ensembl Genes	14280	SEPT11	409	0.0553952	1	1	5.30944	0.376687	2	0.000217487	0.00115473	1	0.103797	1	1	9.63417	0.103797	1	1	0.000513084	1	chr4-76491770-76492761,chr4-76639879-76640834	SEPT11
Ensembl Genes	7099	ZNF423	410	0.0562631	1	1	5.26265	0.380037	2	0.000219421	0.00115473	1	0.103797	1	1	9.63417	0.103797	1	1	0.000513084	1	chr16-49642049-49642915,chr16-49652310-49653298	ZNF423
Ensembl Genes	9472	ELL	411	0.0568984	1	1	17.0706	0.0585803	1	3.38223e-05	0.000577367	1	0.103797	1	1	9.63417	0.103797	1	1	0.000513084	1	chr19-18488572-18489562	ELL
Ensembl Genes	8566	RBFOX3	412	0.0570905	1	1	5.21903	0.383213	2	0.000221255	0.00115473	1	0.103797	1	1	9.63417	0.103797	1	1	0.000513084	1	chr17-79340124-79341088,chr17-79618169-79619159	RBFOX3
Ensembl Genes	8535	ST6GALNAC2	413	0.0572175	1	1	16.9725	0.0589187	1	3.40177e-05	0.000577367	1	0.103797	1	1	9.63417	0.103797	1	1	0.000513084	1	chr17-76543725-76544757	ST6GALNAC2
Ensembl Genes	14466	SPRY1	414	0.0573637	1	1	3.46338	0.866206	3	0.000500119	0.0017321	1	0.103797	1	1	9.63417	0.103797	1	1	0.000513084	1	chr4-123396439-123397218,chr4-123832646-123833594,chr4-123976024-123977020	SPRY1
Ensembl Genes	4682	IL22	415	0.0575387	1	1	16.8749	0.0592594	1	3.42145e-05	0.000577367	1	0.103797	1	1	9.63417	0.103797	1	1	0.000513084	1	chr12-68323571-68324423	IL22
Ensembl Genes	7709	TMEM220	416	0.0575499	1	1	16.8716	0.0592712	1	3.42213e-05	0.000577367	1	0.103797	1	1	9.63417	0.103797	1	1	0.000513084	1	chr17-10730649-10731653	TMEM220
Ensembl Genes	9471	ISYNA1	417	0.0576843	1	1	16.8311	0.0594139	1	3.43036e-05	0.000577367	1	0.103797	1	1	9.63417	0.103797	1	1	0.000513084	1	chr19-18488572-18489562	ISYNA1
Ensembl Genes	12626	MB	418	0.0581031	1	1	16.7061	0.0598585	1	3.45603e-05	0.000577367	1	0.103797	1	1	9.63417	0.103797	1	1	0.000513084	1	chr22-35572850-35573846	MB
Ensembl Genes	561	HIVEP3	419	0.0584473	1	1	5.14951	0.388386	2	0.000224242	0.00115473	1	0.103797	1	1	9.63417	0.103797	1	1	0.000513084	1	chr1-41919758-41920644,chr1-42143854-42144824	HIVEP3
Ensembl Genes	18650	RBM18	420	0.058499	1	1	16.5896	0.0602788	1	3.4803e-05	0.000577367	1	0.103797	1	1	9.63417	0.103797	1	1	0.000513084	1	chr9-122336745-122337693	RBM18
Ensembl Genes	16422	AHI1	421	0.059324	1	1	5.10586	0.391707	2	0.000226159	0.00115473	1	0.103797	1	1	9.63417	0.103797	1	1	0.000513084	1	chr6-135640627-135641504,chr6-135641555-135642290	AHI1
Ensembl Genes	8144	RND2	422	0.0596102	1	1	16.2708	0.0614598	1	3.54849e-05	0.000577367	1	0.103797	1	1	9.63417	0.103797	1	1	0.000513084	1	chr17-43040343-43041256	RND2
Ensembl Genes	6273	CGNL1	423	0.059783	1	1	5.08339	0.393439	2	0.000227158	0.00115473	1	0.103797	1	1	9.63417	0.103797	1	1	0.000513084	1	chr15-57133913-57134773,chr15-57179424-57180402	CGNL1
Ensembl Genes	17031	DLX5	424	0.0600532	1	1	16.147	0.0619309	1	3.57568e-05	0.000577367	1	0.103797	1	1	9.63417	0.103797	1	1	0.000513084	1	chr7-97011810-97012807	DLX5
Ensembl Genes	344	PAFAH2	425	0.0602033	1	1	16.1055	0.0620906	1	3.58491e-05	0.000577367	1	0.103797	1	1	9.63417	0.103797	1	1	0.000513084	1	chr1-25922286-25923245	PAFAH2
Ensembl Genes	13401	CBLB	426	0.0603704	1	1	3.38967	0.885042	3	0.000510994	0.0017321	1	0.103797	1	1	9.63417	0.103797	1	1	0.000513084	1	chr3-106438500-106439506,chr3-106688856-106689785,chr3-106724873-106725824	CBLB
Ensembl Genes	16271	GRIK2	427	0.0614502	1	1	3.36437	0.891697	3	0.000514837	0.0017321	1	0.103797	1	1	9.63417	0.103797	1	1	0.000513084	1	chr6-101549999-101550945,chr6-101668239-101669134,chr6-101821668-101822647	GRIK2
Ensembl Genes	18512	ANP32B	428	0.0618819	1	1	15.6548	0.0638782	1	3.68812e-05	0.000577367	1	0.103797	1	1	9.63417	0.103797	1	1	0.000513084	1	chr9-97961880-97962834	ANP32B
Ensembl Genes	16710	STK31	429	0.0619071	1	1	4.98265	0.401393	2	0.000231751	0.00115473	1	0.103797	1	1	9.63417	0.103797	1	1	0.000513084	1	chr7-23699741-23700654,chr7-24053906-24054785	STK31
Ensembl Genes	19655	AFF2	430	0.0620149	1	1	3.35137	0.895156	3	0.000516834	0.0017321	1	0.103797	1	1	9.63417	0.103797	1	1	0.000513084	1	chrX-148902112-148903831,chrX-148937432-148938386,chrX-149313377-149314457	AFF2
Ensembl Genes	14163	KDR	431	0.0621261	1	1	4.97256	0.402207	2	0.000232221	0.00115473	1	0.103797	1	1	9.63417	0.103797	1	1	0.000513084	1	chr4-55086728-55087691,chr4-55100738-55101695	KDR
Ensembl Genes	6051	NSMCE3	432	0.0622148	1	1	4.96849	0.402537	2	0.000232412	0.00115473	1	0.103797	1	1	9.63417	0.103797	1	1	0.000513084	1	chr15-29275165-29276192,chr15-29352130-29353196	NSMCE3
Ensembl Genes	16547	PRKN	433	0.062234	1	1	4.96761	0.402608	2	0.000232453	0.00115473	1	0.103797	1	1	9.63417	0.103797	1	1	0.000513084	1	chr6-162751063-162752019,chr6-163002732-163003666	PRKN
Ensembl Genes	19283	IGBP1	434	0.0622397	1	1	15.5618	0.0642597	1	3.71014e-05	0.000577367	1	0.103797	1	1	9.63417	0.103797	1	1	0.000513084	1	chrX-70171505-70172451	IGBP1
Ensembl Genes	14286	FRAS1	435	0.0622543	1	1	4.96668	0.402684	2	0.000232496	0.00115473	1	0.103797	1	1	9.63417	0.103797	1	1	0.000513084	1	chr4-77991339-77992264,chr4-78336217-78337204	FRAS1
Ensembl Genes	5672	OTX2	436	0.0622728	1	1	4.96583	0.402753	2	0.000232536	0.00115473	1	0.103797	1	1	9.63417	0.103797	1	1	0.000513084	1	chr14-57002981-57003971,chr14-57089811-57090785	OTX2
Ensembl Genes	16774	BMPER	437	0.0624582	1	1	3.34128	0.89786	3	0.000518395	0.0017321	1	0.103797	1	1	9.63417	0.103797	1	1	0.000513084	1	chr7-34188642-34189627,chr7-34251784-34252765,chr7-34510791-34511902	BMPER
Ensembl Genes	6302	RAB8B	438	0.0626592	1	1	15.4542	0.0647072	1	3.73598e-05	0.000577367	1	0.103797	1	1	9.63417	0.103797	1	1	0.000513084	1	chr15-63180566-63181555	RAB8B
Ensembl Genes	3603	DHCR7	439	0.0628293	1	1	4.94051	0.404817	2	0.000233728	0.00115473	1	0.103797	1	1	9.63417	0.103797	1	1	0.000513084	1	chr11-70913480-70914437,chr11-70916174-70917121	DHCR7
Ensembl Genes	18706	CFAP157	440	0.0631653	1	1	15.3263	0.0652472	1	3.76716e-05	0.000577367	1	0.103797	1	1	9.63417	0.103797	1	1	0.000513084	1	chr9-127661064-127661992	CFAP157
Ensembl Genes	15416	TENM2	441	0.0633584	1	1	3.32106	0.903326	3	0.000521551	0.0017321	1	0.103797	1	1	9.63417	0.103797	1	1	0.000513084	1	chr5-167089969-167090887,chr5-167219155-167220022,chr5-167826979-167827919	TENM2
Ensembl Genes	16248	BACH2	442	0.0634608	1	1	4.91218	0.407152	2	0.000235076	0.00115473	1	0.103797	1	1	9.63417	0.103797	1	1	0.000513084	1	chr6-90537617-90538600,chr6-90549891-90550931	BACH2
Ensembl Genes	2049	WDR37	443	0.0636785	1	1	4.90251	0.407955	2	0.00023554	0.00115473	1	0.103797	1	1	9.63417	0.103797	1	1	0.000513084	1	chr10-1335445-1336412,chr10-1636880-1638733	WDR37
Ensembl Genes	14589	GK3P	444	0.0637523	1	1	15.1805	0.065874	1	3.80335e-05	0.000577367	1	0.103797	1	1	9.63417	0.103797	1	1	0.000513084	1	chr4-165280111-165281014	GK3P
Ensembl Genes	11921	GHRH	445	0.0638186	1	1	15.1642	0.0659447	1	3.80743e-05	0.000577367	1	0.103797	1	1	9.63417	0.103797	1	1	0.000513084	1	chr20-37190314-37191228	GHRH
Ensembl Genes	4694	LRRC10	446	0.0639472	1	1	15.1327	0.0660821	1	3.81536e-05	0.000577367	1	0.103797	1	1	9.63417	0.103797	1	1	0.000513084	1	chr12-69683996-69684953	LRRC10
Ensembl Genes	1740	SLC45A3	447	0.0640746	1	1	15.1016	0.0662183	1	3.82323e-05	0.000577367	1	0.103797	1	1	9.63417	0.103797	1	1	0.000513084	1	chr1-205710817-205711776	SLC45A3
Ensembl Genes	6930	CHP2	448	0.06419	1	1	15.0735	0.0663415	1	3.83034e-05	0.000577367	1	0.103797	1	1	9.63417	0.103797	1	1	0.000513084	1	chr16-23786714-23787670	CHP2
Ensembl Genes	17213	CTTNBP2	449	0.0646614	1	1	4.85945	0.411569	2	0.000237626	0.00115473	1	0.103797	1	1	9.63417	0.103797	1	1	0.000513084	1	chr7-117759734-117760702,chr7-117867731-117868697	CTTNBP2
Ensembl Genes	2670	PRLHR	450	0.0653981	1	1	4.82782	0.414266	2	0.000239183	0.00115473	1	0.103797	1	1	9.63417	0.103797	1	1	0.000513084	1	chr10-118595367-118596285,chr10-118628898-118629883	PRLHR
Ensembl Genes	2269	MTRNR2L5	451	0.0655027	1	1	3.27439	0.916201	3	0.000528984	0.0017321	1	0.103797	1	1	9.63417	0.103797	1	1	0.000513084	1	chr10-54973203-54974108,chr10-55630907-55631777,chr10-56213717-56214692	MTRNR2L5
Ensembl Genes	11827	COX4I2	452	0.065895	1	1	14.6703	0.0681651	1	3.93563e-05	0.000577367	1	0.103797	1	1	9.63417	0.103797	1	1	0.000513084	1	chr20-31701401-31702291	COX4I2
Ensembl Genes	15501	N4BP3	453	0.0661125	1	1	14.6203	0.068398	1	3.94907e-05	0.000577367	1	0.103797	1	1	9.63417	0.103797	1	1	0.000513084	1	chr5-178120735-178121629	N4BP3
Ensembl Genes	655	CYP4X1	454	0.0661186	1	1	14.6189	0.0684045	1	3.94945e-05	0.000577367	1	0.103797	1	1	9.63417	0.103797	1	1	0.000513084	1	chr1-47023298-47024273	CYP4X1
Ensembl Genes	15050	ATG12	455	0.0664561	1	1	14.5421	0.0687659	1	3.97032e-05	0.000577367	1	0.103797	1	1	9.63417	0.103797	1	1	0.000513084	1	chr5-115904895-115905897	ATG12
Ensembl Genes	7177	NDRG4	456	0.0667087	1	1	14.4851	0.0690365	1	3.98594e-05	0.000577367	1	0.103797	1	1	9.63417	0.103797	1	1	0.000513084	1	chr16-58463370-58464249	NDRG4
Ensembl Genes	4820	IGF1	457	0.0672001	1	1	4.75264	0.420819	2	0.000242967	0.00115473	1	0.103797	1	1	9.63417	0.103797	1	1	0.000513084	1	chr12-102356311-102357242,chr12-102471704-102472593	IGF1
Ensembl Genes	4695	BEST3	458	0.0673319	1	1	14.3463	0.0697045	1	4.02451e-05	0.000577367	1	0.103797	1	1	9.63417	0.103797	1	1	0.000513084	1	chr12-69683996-69684953	BEST3
Ensembl Genes	2052	PITRM1	459	0.0675258	1	1	4.73937	0.421997	2	0.000243647	0.00115473	1	0.103797	1	1	9.63417	0.103797	1	1	0.000513084	1	chr10-3486088-3487070,chr10-3636359-3637293	PITRM1
Ensembl Genes	18999	VEGFD	460	0.0675727	1	1	14.2933	0.0699627	1	4.03942e-05	0.000577367	1	0.103797	1	1	9.63417	0.103797	1	1	0.000513084	1	chrX-15368211-15369229	VEGFD
Ensembl Genes	2082	USP6NL	461	0.0679634	1	1	4.72169	0.423577	2	0.000244559	0.00115473	1	0.103797	1	1	9.63417	0.103797	1	1	0.000513084	1	chr10-11409092-11410176,chr10-11573177-11574249	USP6NL
Ensembl Genes	18551	OR13D1	462	0.0680223	1	1	14.1955	0.070445	1	4.06726e-05	0.000577367	1	0.103797	1	1	9.63417	0.103797	1	1	0.000513084	1	chr9-104672128-104673141	OR13D1
Ensembl Genes	8019	TNS4	463	0.068313	1	1	14.1329	0.0707569	1	4.08527e-05	0.000577367	1	0.103797	1	1	9.63417	0.103797	1	1	0.000513084	1	chr17-40508150-40509141	TNS4
Ensembl Genes	343	STMN1	464	0.0688028	1	1	14.0286	0.0712828	1	4.11564e-05	0.000577367	1	0.103797	1	1	9.63417	0.103797	1	1	0.000513084	1	chr1-25922286-25923245	STMN1
Ensembl Genes	1754	EIF2D	465	0.0694077	1	1	13.9019	0.0719325	1	4.15315e-05	0.000577367	1	0.103797	1	1	9.63417	0.103797	1	1	0.000513084	1	chr1-206511679-206512840	EIF2D
Ensembl Genes	4079	FGF23	466	0.0696293	1	1	13.856	0.0721707	1	4.1669e-05	0.000577367	1	0.103797	1	1	9.63417	0.103797	1	1	0.000513084	1	chr12-4381279-4382309	FGF23
Ensembl Genes	3850	PLET1	467	0.0696829	1	1	4.65385	0.429752	2	0.000248125	0.00115473	1	0.103797	1	1	9.63417	0.103797	1	1	0.000513084	1	chr11-112420584-112421529,chr11-112864365-112865282	PLET1
Ensembl Genes	9397	OR10H4	468	0.0697725	1	1	13.8266	0.0723246	1	4.17578e-05	0.000577367	1	0.103797	1	1	9.63417	0.103797	1	1	0.000513084	1	chr19-15971183-15972112	OR10H4
Ensembl Genes	18151	C8orf33	469	0.0698147	1	1	13.8179	0.07237	1	4.17841e-05	0.000577367	1	0.103797	1	1	9.63417	0.103797	1	1	0.000513084	1	chr8-145047510-145048430	C8orf33
Ensembl Genes	14467	ANKRD50	470	0.0699925	1	1	3.18287	0.942544	3	0.000544194	0.0017321	1	0.103797	1	1	9.63417	0.103797	1	1	0.000513084	1	chr4-123832646-123833594,chr4-123976024-123977020,chr4-124499194-124500211	ANKRD50
Ensembl Genes	9241	TMED1	471	0.0706496	1	1	13.6485	0.0732679	1	4.23025e-05	0.000577367	1	0.103797	1	1	9.63417	0.103797	1	1	0.000513084	1	chr19-10727425-10728344	TMED1
Ensembl Genes	6869	ARL6IP1	472	0.0709263	1	1	13.5933	0.0735656	1	4.24744e-05	0.000577367	1	0.103797	1	1	9.63417	0.103797	1	1	0.000513084	1	chr16-18805512-18806465	ARL6IP1
Ensembl Genes	17644	ADRA1A	473	0.0712354	1	1	4.59469	0.435285	2	0.000251319	0.00115473	1	0.103797	1	1	9.63417	0.103797	1	1	0.000513084	1	chr8-26991013-26991982,chr8-27108126-27109110	ADRA1A
Ensembl Genes	2719	EDRF1	474	0.0718401	1	1	4.57217	0.437429	2	0.000252557	0.00115473	1	0.103797	1	1	9.63417	0.103797	1	1	0.000513084	1	chr10-125262295-125263259,chr10-125455232-125456323	EDRF1
Ensembl Genes	14476	PGRMC2	475	0.0719107	1	1	4.56956	0.437679	2	0.000252701	0.00115473	1	0.103797	1	1	9.63417	0.103797	1	1	0.000513084	1	chr4-128597055-128598022,chr4-128632084-128632962	PGRMC2
Ensembl Genes	13864	UTS2B	476	0.0719392	1	1	13.3947	0.0746564	1	4.31042e-05	0.000577367	1	0.103797	1	1	9.63417	0.103797	1	1	0.000513084	1	chr3-191333160-191334118	UTS2B
Ensembl Genes	16423	PDE7B	477	0.0726132	1	1	4.54378	0.440162	2	0.000254135	0.00115473	1	0.103797	1	1	9.63417	0.103797	1	1	0.000513084	1	chr6-135640627-135641504,chr6-135641555-135642290	PDE7B
Ensembl Genes	15577	FARS2	478	0.0726859	1	1	4.54114	0.440418	2	0.000254283	0.00115473	1	0.103797	1	1	9.63417	0.103797	1	1	0.000513084	1	chr6-5279790-5280792,chr6-5497486-5498388	FARS2
Ensembl Genes	7653	DNAH2	479	0.0730744	1	1	13.1786	0.0758803	1	4.38108e-05	0.000577367	1	0.103797	1	1	9.63417	0.103797	1	1	0.000513084	1	chr17-7716763-7717750	DNAH2
Ensembl Genes	7712	SHISA6	480	0.0731852	1	1	4.52307	0.442178	2	0.000255299	0.00115473	1	0.103797	1	1	9.63417	0.103797	1	1	0.000513084	1	chr17-11215579-11216633,chr17-11485653-11486748	SHISA6
Ensembl Genes	11731	BMP2	481	0.0741738	1	1	3.10432	0.966395	3	0.000557965	0.0017321	1	0.103797	1	1	9.63417	0.103797	1	1	0.000513084	1	chr20-6814824-6815736,chr20-6861517-6862450,chr20-7310232-7311168	BMP2
Ensembl Genes	16129	GSTA2	482	0.0742214	1	1	12.9671	0.0771185	1	4.45257e-05	0.000577367	1	0.103797	1	1	9.63417	0.103797	1	1	0.000513084	1	chr6-52718070-52719160	GSTA2
Ensembl Genes	325	RCAN3	483	0.0743366	1	1	12.9462	0.0772429	1	4.45975e-05	0.000577367	1	0.103797	1	1	9.63417	0.103797	1	1	0.000513084	1	chr1-24468430-24469339	RCAN3
Ensembl Genes	4923	SLC8B1	484	0.0743895	1	1	12.9366	0.0773001	1	4.46305e-05	0.000577367	1	0.103797	1	1	9.63417	0.103797	1	1	0.000513084	1	chr12-113241204-113242161	SLC8B1
Ensembl Genes	5592	NKX2-8	485	0.0746765	1	1	12.8849	0.0776102	1	4.48096e-05	0.000577367	1	0.103797	1	1	9.63417	0.103797	1	1	0.000513084	1	chr14-36555254-36557324	NKX2-8
Ensembl Genes	12138	KCNQ2	486	0.0748598	1	1	12.8521	0.0778083	1	4.4924e-05	0.000577367	1	0.103797	1	1	9.63417	0.103797	1	1	0.000513084	1	chr20-63377161-63378036	KCNQ2
Ensembl Genes	17869	E2F5	487	0.0750824	1	1	12.8125	0.0780488	1	4.50628e-05	0.000577367	1	0.103797	1	1	9.63417	0.103797	1	1	0.000513084	1	chr8-85200801-85201808	E2F5
Ensembl Genes	11608	AQP12A	488	0.0751249	1	1	12.8049	0.0780948	1	4.50894e-05	0.000577367	1	0.103797	1	1	9.63417	0.103797	1	1	0.000513084	1	chr2-240803344-240804236	AQP12A
Ensembl Genes	9240	DNM2	489	0.0753332	1	1	12.7681	0.07832	1	4.52194e-05	0.000577367	1	0.103797	1	1	9.63417	0.103797	1	1	0.000513084	1	chr19-10727425-10728344	DNM2
Ensembl Genes	3778	BIRC2	490	0.0757202	1	1	12.7002	0.0787386	1	4.54611e-05	0.000577367	1	0.103797	1	1	9.63417	0.103797	1	1	0.000513084	1	chr11-102420963-102421920	BIRC2
Ensembl Genes	6218	SLC12A1	491	0.0759022	1	1	12.6686	0.0789356	1	4.55748e-05	0.000577367	1	0.103797	1	1	9.63417	0.103797	1	1	0.000513084	1	chr15-48291368-48292207	SLC12A1
Ensembl Genes	13305	SYNPR	492	0.0761022	1	1	4.42107	0.452379	2	0.000261189	0.00115473	1	0.103797	1	1	9.63417	0.103797	1	1	0.000513084	1	chr3-63094728-63095697,chr3-63177398-63178347	SYNPR
Ensembl Genes	14973	EDIL3	493	0.0761816	1	1	3.06864	0.977633	3	0.000564453	0.0017321	1	0.103797	1	1	9.63417	0.103797	1	1	0.000513084	1	chr5-83836895-83837984,chr5-83885694-83886671,chr5-84952780-84953764	EDIL3
Ensembl Genes	3201	OR4C13	494	0.0762001	1	1	4.41775	0.452719	2	0.000261385	0.00115473	1	0.103797	1	1	9.63417	0.103797	1	1	0.000513084	1	chr11-49229907-49230841,chr11-49388826-49389858	OR4C13
Ensembl Genes	11570	GBX2	495	0.0762636	1	1	4.4156	0.45294	2	0.000261512	0.00115473	1	0.103797	1	1	9.63417	0.103797	1	1	0.000513084	1	chr2-235774264-235775230,chr2-236256275-236257798	GBX2
Ensembl Genes	2717	CTBP2	496	0.0768098	1	1	4.3972	0.454835	2	0.000262607	0.00115473	1	0.103797	1	1	9.63417	0.103797	1	1	0.000513084	1	chr10-125262295-125263259,chr10-125455232-125456323	CTBP2
Ensembl Genes	18640	C5	497	0.0771861	1	1	12.4493	0.0803258	1	4.63775e-05	0.000577367	1	0.103797	1	1	9.63417	0.103797	1	1	0.000513084	1	chr9-120965365-120966309	C5
Ensembl Genes	2931	OR56B4	498	0.0774173	1	1	12.4106	0.0805764	1	4.65222e-05	0.000577367	1	0.103797	1	1	9.63417	0.103797	1	1	0.000513084	1	chr11-6142298-6143288	OR56B4
Ensembl Genes	11211	SP9	499	0.0776234	1	1	12.3763	0.0807998	1	4.66512e-05	0.000577367	1	0.103797	1	1	9.63417	0.103797	1	1	0.000513084	1	chr2-174331591-174332398	SP9
Ensembl Genes	8145	BRCA1	500	0.0781758	1	1	12.2852	0.0813988	1	4.6997e-05	0.000577367	1	0.103797	1	1	9.63417	0.103797	1	1	0.000513084	1	chr17-43040343-43041256	BRCA1
GO Biological Process	GO:0021892	cerebral cortex GABAergic interneuron differentiation	1	7.59038e-15	9.80449e-11	9.80449e-11	9.5952	2.29281	22	0.0013238	0.0127021	73	4.93623e-07	0.00637613	8.73442e-05	7.70734	1.03797	8	10	0.00410467	0.8	chr11-113642908-113643887,chr11-113685287-113686225,chr12-102957132-102958093,chr12-103090630-103091584,chr12-103404130-103405044,chr14-36555254-36557324,chr2-172083582-172084372,chr2-172091555-172092513,chr5-174983741-174984735,chr5-175090590-175091564,chr5-175282499-175283452,chr5-175464300-175465217,chr9-122183075-122184043,chr9-122185636-122186759,chr9-122190740-122191687,chr9-122213665-122214590,chr9-122220965-122221908,chr9-122227124-122228027,chr9-122228233-122229093,chrX-24897810-24898853,chrX-24999223-25000213,chrX-25382971-25383904	ARX,ASCL1,DLX1,DLX2,DRD1,DRD2,LHX6,NKX2-1
GO Biological Process	GO:0097154	GABAergic neuron differentiation	2	3.62478e-12	4.68213e-08	2.34106e-08	6.60517	3.48212	23	0.00201046	0.0132794	77	6.65907e-07	0.00860151	0.000111708	6.66981	1.34936	9	13	0.00461775	0.692308	chr11-113642908-113643887,chr11-113685287-113686225,chr12-102957132-102958093,chr12-103090630-103091584,chr12-103404130-103405044,chr14-36555254-36557324,chr2-172083582-172084372,chr2-172091555-172092513,chr5-174983741-174984735,chr5-175090590-175091564,chr5-175282499-175283452,chr5-175464300-175465217,chr7-41054938-41055892,chr9-122183075-122184043,chr9-122185636-122186759,chr9-122190740-122191687,chr9-122213665-122214590,chr9-122220965-122221908,chr9-122227124-122228027,chr9-122228233-122229093,chrX-24897810-24898853,chrX-24999223-25000213,chrX-25382971-25383904	ARX,ASCL1,DLX1,DLX2,DRD1,DRD2,INHBA,LHX6,NKX2-1
GO Biological Process	GO:0021853	cerebral cortex GABAergic interneuron migration	3	2.06862e-11	2.67204e-07	8.90678e-08	9.92564	1.61199	16	0.000930708	0.00923787	255	0.000530808	1	0.026888	7.70734	0.518986	4	5	0.00205234	0.8	chr11-113642908-113643887,chr11-113685287-113686225,chr5-174983741-174984735,chr5-175090590-175091564,chr5-175282499-175283452,chr5-175464300-175465217,chr9-122183075-122184043,chr9-122185636-122186759,chr9-122190740-122191687,chr9-122213665-122214590,chr9-122220965-122221908,chr9-122227124-122228027,chr9-122228233-122229093,chrX-24897810-24898853,chrX-24999223-25000213,chrX-25382971-25383904	ARX,DRD1,DRD2,LHX6
GO Biological Process	GO:0021894	cerebral cortex GABAergic interneuron development	4	2.18234e-11	2.81893e-07	7.04733e-08	9.88908	1.61795	16	0.000934149	0.00923787	356	0.00146093	1	0.0530079	6.42278	0.622783	4	6	0.00205234	0.666667	chr11-113642908-113643887,chr11-113685287-113686225,chr5-174983741-174984735,chr5-175090590-175091564,chr5-175282499-175283452,chr5-175464300-175465217,chr9-122183075-122184043,chr9-122185636-122186759,chr9-122190740-122191687,chr9-122213665-122214590,chr9-122220965-122221908,chr9-122227124-122228027,chr9-122228233-122229093,chrX-24897810-24898853,chrX-24999223-25000213,chrX-25382971-25383904	ARX,DRD1,DRD2,LHX6
GO Biological Process	GO:0021895	cerebral cortex neuron differentiation	5	4.20518e-11	5.43183e-07	1.08637e-07	5.30886	4.70911	25	0.00271889	0.0144342	125	1.7029e-05	0.219963	0.00175971	4.5877	2.17974	10	21	0.00513084	0.476191	chr1-6163915-6164866,chr11-113642908-113643887,chr11-113685287-113686225,chr12-102957132-102958093,chr12-103090630-103091584,chr12-103404130-103405044,chr14-36555254-36557324,chr2-172083582-172084372,chr2-172091555-172092513,chr21-17887956-17888930,chr21-17987080-17988042,chr5-174983741-174984735,chr5-175090590-175091564,chr5-175282499-175283452,chr5-175464300-175465217,chr9-122183075-122184043,chr9-122185636-122186759,chr9-122190740-122191687,chr9-122213665-122214590,chr9-122220965-122221908,chr9-122227124-122228027,chr9-122228233-122229093,chrX-24897810-24898853,chrX-24999223-25000213,chrX-25382971-25383904	ARX,ASCL1,C21orf91,CHD5,DLX1,DLX2,DRD1,DRD2,LHX6,NKX2-1
GO Biological Process	GO:0021872	forebrain generation of neurons	6	7.6359e-09	9.86329e-05	1.64388e-05	2.35085	24.2466	57	0.0139992	0.0329099	25	3.22492e-13	4.16563e-09	1.66625e-10	4.50631	6.43543	29	62	0.0148794	0.467742	chr1-231821738-231822683,chr1-74791134-74792041,chr1-75244988-75246334,chr10-121777479-121778441,chr11-113642908-113643887,chr11-113685287-113686225,chr12-102957132-102958093,chr12-103090630-103091584,chr12-103404130-103405044,chr13-111928064-111928995,chr13-112056073-112057798,chr13-112066340-112067287,chr13-112072188-112073197,chr13-93509241-93510259,chr13-94157830-94158850,chr14-28007985-28008918,chr14-29458387-29459349,chr14-36555254-36557324,chr14-99234842-99236166,chr16-50767701-50768714,chr16-52069582-52070524,chr2-172083582-172084372,chr2-172091555-172092513,chr2-212536102-212537082,chr2-235774264-235775230,chr2-236256275-236257798,chr3-193686624-193687578,chr3-54949965-54950878,chr3-56111672-56112582,chr3-56129314-56130297,chr3-56288094-56289068,chr3-76637525-76638478,chr3-80272387-80273345,chr4-108333375-108334320,chr4-108370295-108371246,chr4-149708308-149709214,chr4-150461901-150462962,chr5-174983741-174984735,chr5-175090590-175091564,chr5-175282499-175283452,chr5-175464300-175465217,chr7-41054938-41055892,chr7-84216665-84217589,chr7-84674273-84675248,chr7-97011810-97012807,chr8-38734467-38735440,chr9-122183075-122184043,chr9-122185636-122186759,chr9-122190740-122191687,chr9-122213665-122214590,chr9-122220965-122221908,chr9-122227124-122228027,chr9-122228233-122229093,chr9-78097281-78098232,chrX-24897810-24898853,chrX-24999223-25000213,chrX-25382971-25383904	ARX,ASCL1,BCL11B,DCLK2,DCT,DISC1,DLX1,DLX2,DLX5,DRD1,DRD2,ERBB4,FGFR1,FGFR2,FOXG1,GBX2,GNAQ,HES1,INHBA,LEF1,LHX6,LHX8,NKX2-1,ROBO1,ROBO2,SALL1,SEMA3A,SOX1,WNT5A
GO Biological Process	GO:0021879	forebrain neuron differentiation	7	7.67102e-09	9.90865e-05	1.41552e-05	2.44042	21.7176	53	0.012539	0.0306005	23	2.28031e-13	2.94548e-09	1.28064e-10	5.00977	5.18986	26	50	0.0133402	0.52	chr1-231821738-231822683,chr1-74791134-74792041,chr1-75244988-75246334,chr10-121777479-121778441,chr11-113642908-113643887,chr11-113685287-113686225,chr12-102957132-102958093,chr12-103090630-103091584,chr12-103404130-103405044,chr13-111928064-111928995,chr13-112056073-112057798,chr13-112066340-112067287,chr13-112072188-112073197,chr14-28007985-28008918,chr14-29458387-29459349,chr14-36555254-36557324,chr14-99234842-99236166,chr16-50767701-50768714,chr16-52069582-52070524,chr2-172083582-172084372,chr2-172091555-172092513,chr2-212536102-212537082,chr2-235774264-235775230,chr2-236256275-236257798,chr3-54949965-54950878,chr3-56111672-56112582,chr3-56129314-56130297,chr3-56288094-56289068,chr3-76637525-76638478,chr3-80272387-80273345,chr4-108333375-108334320,chr4-108370295-108371246,chr4-149708308-149709214,chr4-150461901-150462962,chr5-174983741-174984735,chr5-175090590-175091564,chr5-175282499-175283452,chr5-175464300-175465217,chr7-41054938-41055892,chr7-84216665-84217589,chr7-84674273-84675248,chr7-97011810-97012807,chr9-122183075-122184043,chr9-122185636-122186759,chr9-122190740-122191687,chr9-122213665-122214590,chr9-122220965-122221908,chr9-122227124-122228027,chr9-122228233-122229093,chr9-78097281-78098232,chrX-24897810-24898853,chrX-24999223-25000213,chrX-25382971-25383904	ARX,ASCL1,BCL11B,DCLK2,DISC1,DLX1,DLX2,DLX5,DRD1,DRD2,ERBB4,FGFR2,FOXG1,GBX2,GNAQ,INHBA,LEF1,LHX6,LHX8,NKX2-1,ROBO1,ROBO2,SALL1,SEMA3A,SOX1,WNT5A
GO Biological Process	GO:0030182	neuron differentiation	8	1.7317e-08	0.000223683	2.79604e-05	1.33828	249.575	334	0.144096	0.192841	1	2.41964e-30	3.12545e-26	3.12545e-26	2.21764	95.5972	212	921	0.108774	0.230185	chr1-101125218-101126172,chr1-107143575-107144437,chr1-115078617-115079712,chr1-175704359-175705320,chr1-18768298-18769298,chr1-206260348-206261296,chr1-208450010-208450947,chr1-208547733-208548661,chr1-208647689-208648647,chr1-208670639-208671617,chr1-218866013-218866960,chr1-225746376-225747391,chr1-2266702-2267655,chr1-231821738-231822683,chr1-25922286-25923245,chr1-5522024-5523088,chr1-57673062-57674070,chr1-58249810-58250732,chr1-6163915-6164866,chr1-74791134-74792041,chr1-75244988-75246334,chr1-88224561-88225481,chr1-99017297-99018224,chr10-101285442-101286379,chr10-101330559-101331481,chr10-115927682-115928722,chr10-117000666-117001658,chr10-117047945-117048943,chr10-121777479-121778441,chr10-14519156-14520238,chr10-23129401-23130383,chr10-35791120-35792155,chr10-51588565-51589517,chr10-6755710-6756651,chr10-90464144-90465144,chr10-93725386-93726336,chr10-93726502-93727313,chr10-97185535-97186519,chr11-103253768-103254744,chr11-103602560-103603680,chr11-103886732-103887769,chr11-112420584-112421529,chr11-112864365-112865282,chr11-113642908-113643887,chr11-113685287-113686225,chr11-119491853-119492793,chr11-119932891-119933899,chr11-120057716-120058664,chr11-127194578-127195550,chr11-131309466-131310419,chr11-131311631-131312583,chr11-132691651-132692619,chr11-133677211-133678024,chr11-133982570-133983545,chr11-27717908-27718933,chr11-64118927-64119989,chr11-78495131-78496111,chr11-86909605-86910739,chr12-102957132-102958093,chr12-103090630-103091584,chr12-103404130-103405044,chr12-112543514-112544443,chr12-120012040-120012955,chr12-129937224-129938182,chr12-15362906-15363861,chr13-105692287-105693308,chr13-108855864-108856847,chr13-111928064-111928995,chr13-112056073-112057798,chr13-112066340-112067287,chr13-112072188-112073197,chr13-70065557-70066564,chr13-70769677-70770699,chr13-70784032-70785067,chr13-70992013-70993027,chr13-83937347-83938292,chr13-84016978-84017999,chr13-86195536-86196603,chr13-86421007-86422018,chr13-87665151-87666051,chr13-98270631-98271516,chr13-98279584-98280657,chr13-98285063-98286009,chr14-101056248-101057176,chr14-28007985-28008918,chr14-29458387-29459349,chr14-36555254-36557324,chr14-46698495-46699427,chr14-48628227-48629208,chr14-57002981-57003971,chr14-57089811-57090785,chr14-78315721-78316669,chr14-86408861-86410146,chr14-92012263-92013253,chr14-95875867-95876774,chr14-99234842-99236166,chr15-23734619-23735545,chr15-26722475-26723377,chr15-26951786-26952748,chr15-60534821-60535817,chr15-60769467-60770413,chr15-60904970-60905964,chr15-61051171-61052211,chr15-61111721-61112830,chr15-87500012-87500985,chr15-99444687-99445632,chr15-99612664-99613685,chr16-48680548-48681524,chr16-50459056-50459992,chr16-50767701-50768714,chr16-52069582-52070524,chr16-54806487-54807492,chr16-54890944-54891786,chr16-65161332-65162374,chr17-1977363-1978281,chr17-56119606-56120614,chr17-73541089-73542128,chr17-9062224-9063173,chr18-25311490-25312413,chr18-7176789-7177735,chr18-7234692-7235658,chr19-10727425-10728344,chr2-118774176-118775135,chr2-118783920-118784943,chr2-136497503-136498438,chr2-144499994-144500472,chr2-145220334-145221518,chr2-148876356-148877323,chr2-148989584-148990552,chr2-172083582-172084372,chr2-172091555-172092513,chr2-205461830-205462641,chr2-205532518-205533458,chr2-207449448-207450395,chr2-207596761-207597738,chr2-208579551-208580768,chr2-209601391-209602246,chr2-212536102-212537082,chr2-221586379-221587679,chr2-221711370-221712318,chr2-221731401-221732373,chr2-224645877-224646993,chr2-225878010-225878961,chr2-235774264-235775230,chr2-236256275-236257798,chr2-3257014-3257928,chr2-39071469-39072399,chr2-4930548-4931462,chr2-50752158-50753085,chr2-50794225-50795129,chr2-51461260-51462217,chr2-5332386-5333422,chr2-5409694-5410627,chr2-6249578-6250546,chr2-6286847-6287840,chr2-6290295-6291240,chr2-6345145-6346077,chr2-79389353-79390464,chr20-11429514-11430741,chr20-12552506-12553461,chr20-12564774-12565706,chr20-14919134-14920375,chr20-15026547-15027593,chr20-15222473-15223447,chr20-20411542-20412461,chr20-37413904-37414882,chr20-46028728-46029764,chr20-54849921-54850898,chr20-54862814-54863784,chr20-60573502-60574354,chr20-60587791-60588791,chr20-61026788-61027779,chr20-61356022-61357070,chr20-61777750-61778845,chr21-17887956-17888930,chr21-17987080-17988042,chr21-20865810-20866722,chr21-20970415-20971794,chr21-31423954-31425060,chr21-39964725-39965738,chr3-115883712-115884633,chr3-115894484-115895446,chr3-115898568-115899623,chr3-1249243-1250197,chr3-127536296-127537350,chr3-193686624-193687578,chr3-195699556-195700490,chr3-544640-545591,chr3-54949965-54950878,chr3-56111672-56112582,chr3-56129314-56130297,chr3-56288094-56289068,chr3-69912-70858,chr3-76637525-76638478,chr3-80272387-80273345,chr3-88478249-88479231,chr4-108333375-108334320,chr4-108370295-108371246,chr4-125519446-125520423,chr4-129869862-129870888,chr4-149708308-149709214,chr4-150461901-150462962,chr4-42751261-42752137,chr4-43046710-43047654,chr4-47330630-47331591,chr4-48563864-48564771,chr4-64736808-64737789,chr4-64771252-64772177,chr4-65151887-65152881,chr4-83724255-83725307,chr4-86089193-86090192,chr4-86100253-86101314,chr4-93421521-93422405,chr4-95547421-95548390,chr5-106816701-106817869,chr5-107323458-107325553,chr5-107403358-107404318,chr5-107917030-107917993,chr5-11215162-11216000,chr5-11216087-11216624,chr5-11330544-11331556,chr5-116228977-116229886,chr5-11957832-11958790,chr5-138762616-138763590,chr5-167089969-167090887,chr5-167219155-167220022,chr5-167826979-167827919,chr5-174983741-174984735,chr5-175090590-175091564,chr5-175282499-175283452,chr5-175464300-175465217,chr5-45550502-45551432,chr5-50723932-50724894,chr5-50842923-50843839,chr5-52043520-52044681,chr5-68672815-68673755,chr5-69014728-69015743,chr5-80740873-80741855,chr5-80825661-80826582,chr5-8705004-8705988,chr5-89089756-89090747,chr6-111856583-111857553,chr6-128708575-128709693,chr6-134934513-134935733,chr6-135640627-135641504,chr6-135641555-135642290,chr6-156500860-156501812,chr6-20868227-20869141,chr6-20965263-20966157,chr6-20980706-20981746,chr6-21274495-21275429,chr6-21521851-21523799,chr6-40285682-40286614,chr6-40521010-40521953,chr6-40598071-40599081,chr6-92679430-92680343,chr6-93116777-93117731,chr6-93786089-93787193,chr6-98365896-98366953,chr7-103689109-103690143,chr7-103820344-103821898,chr7-104086598-104087497,chr7-122533400-122534342,chr7-122542966-122543905,chr7-12356373-12357327,chr7-132906121-132907065,chr7-13576690-13577723,chr7-136928184-136929146,chr7-146059728-146060646,chr7-146634005-146634867,chr7-155811907-155812869,chr7-156177195-156178103,chr7-18425803-18426779,chr7-22562793-22563849,chr7-24053906-24054785,chr7-24283596-24284527,chr7-35161687-35162633,chr7-41054938-41055892,chr7-52053148-52054226,chr7-68619146-68620117,chr7-68686060-68686904,chr7-69098556-69099590,chr7-70237444-70238498,chr7-84216665-84217589,chr7-84674273-84675248,chr7-91342075-91343034,chr7-97011810-97012807,chr8-107702107-107703139,chr8-118062825-118063835,chr8-140068403-140069659,chr8-16202435-16203424,chr8-16633938-16634932,chr8-21478635-21479662,chr8-21788481-21789430,chr8-26991013-26991982,chr8-27108126-27109110,chr8-31886206-31887147,chr8-34289108-34290060,chr8-38734467-38735440,chr8-41077524-41078436,chr8-41456772-41457717,chr8-54725730-54726684,chr8-68107646-68108651,chr9-10165990-10166920,chr9-10612518-10613464,chr9-122183075-122184043,chr9-122185636-122186759,chr9-122190740-122191687,chr9-122213665-122214590,chr9-122220965-122221908,chr9-122227124-122228027,chr9-122228233-122229093,chr9-126107459-126108417,chr9-126437033-126437987,chr9-127608081-127608998,chr9-127661064-127661992,chr9-13619384-13620237,chr9-14118593-14119505,chr9-28516908-28517945,chr9-78097281-78098232,chr9-903196-904737,chr9-9192393-9193428,chr9-9289054-9289996,chr9-9318718-9319541,chr9-9413753-9414701,chr9-9511753-9512726,chrX-105752139-105753112,chrX-123737935-123738921,chrX-129461445-129462446,chrX-142636760-142637695,chrX-15368211-15369229,chrX-24897810-24898853,chrX-24999223-25000213,chrX-25382971-25383904	AHI1,APOD,ARID1B,ARX,ASCL1,ATOH1,AUTS2,BCL11B,BDNF,BICDL1,BMPR1B,BTBD3,C21orf91,C9orf72,CBLN1,CDH11,CDH4,CDNF,CHD5,CHL1,CNTN4,CNTN6,CNTNAP2,COBL,CREB1,CTNNA1,CTNNA2,CTNND2,CXCR4,DAB1,DCLK2,DHFR,DIO3,DISC1,DLX1,DLX2,DLX5,DMRT3,DNM2,DOCK10,DOK5,DRD1,DRD2,DSCAM,DYNC2H1,EFNA5,EFNB2,EN1,ENAH,EPHA3,EPHA4,EPHA5,EPHA7,ERBB4,ETV1,EXT1,FAT4,FEZF1,FGF20,FGFR1,FGFR2,FLRT1,FLRT2,FLRT3,FOXG1,FRYL,FYN,FZD1,FZD10,FZD4,FZD8,GAB2,GABRA5,GABRB1,GABRB3,GAP43,GBX2,GFRA1,GFRA2,GNAQ,GRXCR1,HCN1,HDAC9,HES1,IL6,INHBA,INSM1,IRS2,IRX5,ISL1,ITGA1,JAG1,JAM3,KIF20B,KIF5C,KIRREL3,KLF7,KLHL1,LAMA2,LBX1,LEF1,LGI1,LHX6,LHX8,LMO4,LMX1B,LRFN2,MAP2,MAPK10,MDGA2,MEF2A,MEF2C,MYT1L,NCAM1,NCAM2,NDN,NECTIN1,NFIB,NKD1,NKX2-1,NKX2-8,NKX6-1,NNAT,NOG,NPHP4,NPY,NRG1,NRK,NRP2,NRXN1,NRXN3,NTM,NTN1,NTNG1,NTRK3,NYAP2,OPCML,OTX2,PAX7,PBX3,PIK3R1,PLPPR4,PLXNA1,PLXNA2,PLXNA4,POU3F2,PREX2,PRKCQ,PRKG1,PTF1A,PTN,PTPN11,PTPRD,PTPRK,PTPRM,PTPRO,RAB35,RELN,ROBO1,ROBO2,RORA,RP1,RSPO2,RTN4RL1,S1PR1,SALL1,SCLT1,SDK2,SEMA3A,SEMA5A,SEMA6A,SFRP1,SGK1,SHH,SHTN1,SKI,SLC12A5,SLIT1,SLITRK1,SLITRK4,SLITRK5,SLITRK6,SMARCA1,SOS1,SOX1,SOX11,SOX4,SRC,SRGAP2,STK24,STMN1,STMN4,STXBP1,TBX20,TENM2,TGFB2,THOC2,THY1,TIAM1,TMEM106B,TNR,TRAPPC9,TRIP11,TSPAN2,TUNAR,UNC5C,UNC5D,VAX1,VEGFD,WNT5A,ZEB2,ZNF521
GO Biological Process	GO:0021884	forebrain neuron development	9	3.82617e-08	0.000494227	5.49141e-05	2.7442	14.2118	39	0.00820543	0.0225173	44	3.10398e-09	4.00942e-05	9.11231e-07	5.31541	3.01012	16	29	0.00820934	0.551724	chr1-231821738-231822683,chr1-74791134-74792041,chr1-75244988-75246334,chr10-121777479-121778441,chr11-113642908-113643887,chr11-113685287-113686225,chr13-111928064-111928995,chr13-112056073-112057798,chr13-112066340-112067287,chr13-112072188-112073197,chr14-28007985-28008918,chr14-29458387-29459349,chr2-235774264-235775230,chr2-236256275-236257798,chr3-54949965-54950878,chr3-56111672-56112582,chr3-56129314-56130297,chr3-56288094-56289068,chr3-76637525-76638478,chr3-80272387-80273345,chr4-149708308-149709214,chr4-150461901-150462962,chr5-174983741-174984735,chr5-175090590-175091564,chr5-175282499-175283452,chr5-175464300-175465217,chr7-84216665-84217589,chr7-84674273-84675248,chr9-122183075-122184043,chr9-122185636-122186759,chr9-122190740-122191687,chr9-122213665-122214590,chr9-122220965-122221908,chr9-122227124-122228027,chr9-122228233-122229093,chr9-78097281-78098232,chrX-24897810-24898853,chrX-24999223-25000213,chrX-25382971-25383904	ARX,DCLK2,DISC1,DRD1,DRD2,FGFR2,FOXG1,GBX2,GNAQ,LHX6,LHX8,ROBO1,ROBO2,SEMA3A,SOX1,WNT5A
GO Biological Process	GO:0007420	brain development	10	8.93375e-08	0.00115397	0.000115397	1.39979	172.169	241	0.0994047	0.139146	4	1.83233e-20	2.36682e-16	5.91706e-17	2.1552	70.0631	151	675	0.0774756	0.223704	chr1-101125218-101126172,chr1-115078617-115079712,chr1-175704359-175705320,chr1-206260348-206261296,chr1-208450010-208450947,chr1-208547733-208548661,chr1-208647689-208648647,chr1-208670639-208671617,chr1-2266702-2267655,chr1-231821738-231822683,chr1-25922286-25923245,chr1-38244214-38245152,chr1-53382883-53383814,chr1-53385605-53386570,chr1-54259547-54260408,chr1-57673062-57674070,chr1-58249810-58250732,chr1-6163915-6164866,chr1-74791134-74792041,chr1-75244988-75246334,chr1-96096060-96097023,chr10-103677873-103678794,chr10-117047945-117048943,chr10-121777479-121778441,chr10-23129401-23130383,chr10-51588565-51589517,chr10-81424299-81425234,chr10-97185535-97186519,chr11-103253768-103254744,chr11-103602560-103603680,chr11-103886732-103887769,chr11-108303455-108304304,chr11-113642908-113643887,chr11-113685287-113686225,chr11-127194578-127195550,chr11-128198039-128198988,chr11-128544264-128545204,chr11-86909605-86910739,chr12-102957132-102958093,chr12-103090630-103091584,chr12-103404130-103405044,chr12-112543514-112544443,chr12-115377998-115378996,chr12-63644117-63645051,chr12-89977387-89978346,chr12-98976148-98977836,chr12-99081094-99082098,chr12-99268961-99269910,chr13-108580650-108581566,chr13-108855864-108856847,chr13-111928064-111928995,chr13-112056073-112057798,chr13-112066340-112067287,chr13-112072188-112073197,chr13-70065557-70066564,chr13-70769677-70770699,chr13-70784032-70785067,chr13-70992013-70993027,chr13-87665151-87666051,chr13-93509241-93510259,chr13-94157830-94158850,chr14-28007985-28008918,chr14-29458387-29459349,chr14-36555254-36557324,chr14-57002981-57003971,chr14-57089811-57090785,chr14-70121258-70122200,chr14-99234842-99236166,chr15-26951786-26952748,chr15-46850798-46851764,chr15-46856681-46857679,chr15-47137711-47138772,chr15-60534821-60535817,chr15-60769467-60770413,chr15-60904970-60905964,chr15-61051171-61052211,chr15-61111721-61112830,chr16-48680548-48681524,chr16-50767701-50768714,chr16-52069582-52070524,chr16-53529210-53530132,chr16-53549496-53550456,chr16-58463370-58464249,chr17-1977363-1978281,chr17-48014274-48015324,chr17-51908551-51910151,chr17-52158251-52159062,chr17-52491933-52492841,chr17-56119606-56120614,chr18-28460592-28461727,chr18-29159663-29160760,chr18-43180556-43181515,chr18-44079746-44080673,chr19-42302221-42303178,chr2-110748200-110749139,chr2-110801894-110802853,chr2-118774176-118775135,chr2-118783920-118784943,chr2-137892452-137893408,chr2-138040322-138041309,chr2-144499994-144500472,chr2-145220334-145221518,chr2-172083582-172084372,chr2-172091555-172092513,chr2-188761165-188762610,chr2-196954760-196956133,chr2-207449448-207450395,chr2-207596761-207597738,chr2-212536102-212537082,chr2-235774264-235775230,chr2-236256275-236257798,chr2-240803344-240804236,chr2-240846717-240847644,chr2-24459159-24460127,chr2-39071469-39072399,chr2-79389353-79390464,chr20-11429514-11430741,chr20-12552506-12553461,chr20-12564774-12565706,chr20-37190314-37191228,chr20-37413904-37414882,chr20-38722398-38723242,chr20-38723774-38724686,chr20-38730812-38731772,chr20-40234206-40235148,chr20-46167975-46168847,chr20-46308079-46309035,chr20-6814824-6815736,chr20-6861517-6862450,chr20-7310232-7311168,chr21-17887956-17888930,chr21-17987080-17988042,chr22-26241130-26242032,chr22-31857040-31857952,chr3-119680699-119681682,chr3-1249243-1250197,chr3-147934094-147935207,chr3-156394358-156395321,chr3-181174302-181175346,chr3-181338368-181339228,chr3-181399568-181400530,chr3-181488302-181489185,chr3-181497062-181497995,chr3-181561082-181562039,chr3-181640481-181641095,chr3-193686624-193687578,chr3-195699556-195700490,chr3-25306282-25307284,chr3-30828908-30830098,chr3-54949965-54950878,chr3-56111672-56112582,chr3-56129314-56130297,chr3-56288094-56289068,chr3-76637525-76638478,chr3-80272387-80273345,chr3-97712486-97713430,chr4-108333375-108334320,chr4-108370295-108371246,chr4-125519446-125520423,chr4-136641150-136642069,chr4-137374231-137375209,chr4-138419707-138420668,chr4-149708308-149709214,chr4-150461901-150462962,chr4-64736808-64737789,chr4-64771252-64772177,chr4-65151887-65152881,chr4-78336217-78337204,chr4-93421521-93422405,chr4-95547421-95548390,chr5-135073366-135074328,chr5-13840198-13841211,chr5-174983741-174984735,chr5-175090590-175091564,chr5-175282499-175283452,chr5-175464300-175465217,chr5-50723932-50724894,chr5-50842923-50843839,chr5-52043520-52044681,chr5-53544684-53545578,chr5-54242875-54243917,chr5-8705004-8705988,chr6-108422709-108423729,chr6-108476572-108477516,chr6-111856583-111857553,chr6-135640627-135641504,chr6-135641555-135642290,chr6-92679430-92680343,chr6-93116777-93117731,chr6-93786089-93787193,chr6-98365896-98366953,chr7-103689109-103690143,chr7-103820344-103821898,chr7-104086598-104087497,chr7-117759734-117760702,chr7-117867731-117868697,chr7-122533400-122534342,chr7-122542966-122543905,chr7-132906121-132907065,chr7-136928184-136929146,chr7-146059728-146060646,chr7-146634005-146634867,chr7-148846523-148847468,chr7-155811907-155812869,chr7-156177195-156178103,chr7-24053906-24054785,chr7-24283596-24284527,chr7-41054938-41055892,chr7-84216665-84217589,chr7-84674273-84675248,chr7-91342075-91343034,chr7-97011810-97012807,chr8-118062825-118063835,chr8-140068403-140069659,chr8-31886206-31887147,chr8-38734467-38735440,chr8-5714077-5715057,chr8-60783768-60784717,chr9-111056317-111057284,chr9-120386088-120387014,chr9-122183075-122184043,chr9-122185636-122186759,chr9-122190740-122191687,chr9-122213665-122214590,chr9-122220965-122221908,chr9-122227124-122228027,chr9-122228233-122229093,chr9-13619384-13620237,chr9-137137871-137138710,chr9-14118593-14119505,chr9-78097281-78098232,chr9-97961880-97962834,chrX-129461445-129462446,chrX-148902112-148903831,chrX-148937432-148938386,chrX-149313377-149314457,chrX-24897810-24898853,chrX-24999223-25000213,chrX-25382971-25383904,chrX-54114893-54115852,chrX-9855522-9856680	AFF2,AHI1,ANP32B,ANXA3,APAF1,APOD,ARL6,ARX,ASCL1,ATM,ATOH1,ATP2B1,AVPR1A,BCL11B,BCL2L11,BMP2,BTBD3,C21orf91,CA10,CBLN1,CDH2,CDH22,CDK5RAP2,CDK5RAP3,CHD5,CHD7,CNTN4,CNTNAP2,COL3A1,COX17,CREB1,CTNNA2,CTTNBP2,DAB1,DCLK2,DCT,DISC1,DLX1,DLX2,DLX5,DNAH5,DRD1,DRD2,DYNC2H1,EN1,EPHA5,EPHA7,ERBB4,ETS1,EXT1,EZH2,FAT4,FEZF1,FGFR1,FGFR2,FOXG1,FOXO3,FYN,FZD1,FZD4,GABRA5,GBX2,GHRH,GNAQ,GRIN1,HES1,HNMT,INHBA,IRS2,ISL1,KCNAB1,KIF1A,KIRREL3,KLHL1,LEF1,LHX6,LHX8,LPAR1,LRP8,MAFB,MCPH1,MYO16,NCOA1,NDRG4,NDUFS4,NEURL1,NFIB,NKX2-1,NNAT,NOG,NPY,NRG1,NRG3,OTX2,PAFAH1B3,PCDH18,PGAP1,PHF8,PITX1,PLXNA2,PLXNA4,POU3F1,POU3F2,PRKG1,PTBP2,PTF1A,PTN,PTPN11,RARB,RELN,ROBO1,ROBO2,RORA,RPGRIP1L,RTN4RL1,S1PR1,SALL1,SEMA3A,SEMA5A,SEMA6D,SEZ6L,SHH,SHROOM2,SKI,SLC32A1,SLC7A11,SLC8A3,SLIT1,SLITRK5,SMARCA1,SOS1,SOX1,SOX2,SRC,SRGAP2,SSBP3,STMN1,SYT4,TACC1,TBX3,TGFBR2,TNR,TRAPPC9,TSPAN2,UNC5C,VAX1,WNT5A,WRN,YWHAH,ZEB2,ZIC1
GO Biological Process	GO:0060322	head development	11	1.29903e-07	0.00167795	0.000152541	1.38519	179.037	248	0.10337	0.143187	6	4.0519e-20	5.23384e-16	8.72307e-17	2.1079	74.0074	156	713	0.0800411	0.218794	chr1-101125218-101126172,chr1-115078617-115079712,chr1-175704359-175705320,chr1-206260348-206261296,chr1-208450010-208450947,chr1-208547733-208548661,chr1-208647689-208648647,chr1-208670639-208671617,chr1-2266702-2267655,chr1-231821738-231822683,chr1-25922286-25923245,chr1-38244214-38245152,chr1-53382883-53383814,chr1-53385605-53386570,chr1-54259547-54260408,chr1-57673062-57674070,chr1-58249810-58250732,chr1-6163915-6164866,chr1-74791134-74792041,chr1-75244988-75246334,chr1-96096060-96097023,chr10-103677873-103678794,chr10-117047945-117048943,chr10-121777479-121778441,chr10-23129401-23130383,chr10-51588565-51589517,chr10-61643243-61644309,chr10-61943502-61944652,chr10-81424299-81425234,chr10-97185535-97186519,chr11-103253768-103254744,chr11-103602560-103603680,chr11-103886732-103887769,chr11-108303455-108304304,chr11-113642908-113643887,chr11-113685287-113686225,chr11-127194578-127195550,chr11-128198039-128198988,chr11-128544264-128545204,chr11-86909605-86910739,chr12-102957132-102958093,chr12-103090630-103091584,chr12-103404130-103405044,chr12-112543514-112544443,chr12-115377998-115378996,chr12-63644117-63645051,chr12-89977387-89978346,chr12-98976148-98977836,chr12-99081094-99082098,chr12-99268961-99269910,chr13-108580650-108581566,chr13-108855864-108856847,chr13-111928064-111928995,chr13-112056073-112057798,chr13-112066340-112067287,chr13-112072188-112073197,chr13-70065557-70066564,chr13-70769677-70770699,chr13-70784032-70785067,chr13-70992013-70993027,chr13-87665151-87666051,chr13-93509241-93510259,chr13-94157830-94158850,chr14-28007985-28008918,chr14-29458387-29459349,chr14-36555254-36557324,chr14-57002981-57003971,chr14-57089811-57090785,chr14-70121258-70122200,chr14-99234842-99236166,chr15-26951786-26952748,chr15-46850798-46851764,chr15-46856681-46857679,chr15-47137711-47138772,chr15-60534821-60535817,chr15-60769467-60770413,chr15-60904970-60905964,chr15-61051171-61052211,chr15-61111721-61112830,chr16-48680548-48681524,chr16-50767701-50768714,chr16-52069582-52070524,chr16-53529210-53530132,chr16-53549496-53550456,chr16-58463370-58464249,chr17-1977363-1978281,chr17-48014274-48015324,chr17-51908551-51910151,chr17-52158251-52159062,chr17-52491933-52492841,chr17-56119606-56120614,chr18-28460592-28461727,chr18-29159663-29160760,chr18-43180556-43181515,chr18-44079746-44080673,chr19-42302221-42303178,chr2-110748200-110749139,chr2-110801894-110802853,chr2-118774176-118775135,chr2-118783920-118784943,chr2-137892452-137893408,chr2-138040322-138041309,chr2-144499994-144500472,chr2-145220334-145221518,chr2-172083582-172084372,chr2-172091555-172092513,chr2-188761165-188762610,chr2-196954760-196956133,chr2-207449448-207450395,chr2-207596761-207597738,chr2-212536102-212537082,chr2-235774264-235775230,chr2-236256275-236257798,chr2-240803344-240804236,chr2-240846717-240847644,chr2-24459159-24460127,chr2-39071469-39072399,chr2-79389353-79390464,chr20-11429514-11430741,chr20-12552506-12553461,chr20-12564774-12565706,chr20-14919134-14920375,chr20-15026547-15027593,chr20-15222473-15223447,chr20-37190314-37191228,chr20-37413904-37414882,chr20-38722398-38723242,chr20-38723774-38724686,chr20-38730812-38731772,chr20-40234206-40235148,chr20-46167975-46168847,chr20-46308079-46309035,chr20-6814824-6815736,chr20-6861517-6862450,chr20-7310232-7311168,chr21-17887956-17888930,chr21-17987080-17988042,chr22-26241130-26242032,chr22-31857040-31857952,chr3-119680699-119681682,chr3-1249243-1250197,chr3-147934094-147935207,chr3-156394358-156395321,chr3-181174302-181175346,chr3-181338368-181339228,chr3-181399568-181400530,chr3-181488302-181489185,chr3-181497062-181497995,chr3-181561082-181562039,chr3-181640481-181641095,chr3-193686624-193687578,chr3-195699556-195700490,chr3-25306282-25307284,chr3-30828908-30830098,chr3-54949965-54950878,chr3-56111672-56112582,chr3-56129314-56130297,chr3-56288094-56289068,chr3-76637525-76638478,chr3-80272387-80273345,chr3-97712486-97713430,chr4-108333375-108334320,chr4-108370295-108371246,chr4-125519446-125520423,chr4-136641150-136642069,chr4-137374231-137375209,chr4-138419707-138420668,chr4-149708308-149709214,chr4-150461901-150462962,chr4-64736808-64737789,chr4-64771252-64772177,chr4-65151887-65152881,chr4-78336217-78337204,chr4-93421521-93422405,chr4-95547421-95548390,chr5-135073366-135074328,chr5-13840198-13841211,chr5-174983741-174984735,chr5-175090590-175091564,chr5-175282499-175283452,chr5-175464300-175465217,chr5-50723932-50724894,chr5-50842923-50843839,chr5-52043520-52044681,chr5-53544684-53545578,chr5-54242875-54243917,chr5-8705004-8705988,chr6-108422709-108423729,chr6-108476572-108477516,chr6-111856583-111857553,chr6-135640627-135641504,chr6-135641555-135642290,chr6-92679430-92680343,chr6-93116777-93117731,chr6-93786089-93787193,chr6-98365896-98366953,chr7-103689109-103690143,chr7-103820344-103821898,chr7-104086598-104087497,chr7-117759734-117760702,chr7-117867731-117868697,chr7-122533400-122534342,chr7-122542966-122543905,chr7-132906121-132907065,chr7-136928184-136929146,chr7-146059728-146060646,chr7-146634005-146634867,chr7-148846523-148847468,chr7-155811907-155812869,chr7-156177195-156178103,chr7-24053906-24054785,chr7-24283596-24284527,chr7-41054938-41055892,chr7-84216665-84217589,chr7-84674273-84675248,chr7-91342075-91343034,chr7-97011810-97012807,chr8-118062825-118063835,chr8-140068403-140069659,chr8-31886206-31887147,chr8-38734467-38735440,chr8-5714077-5715057,chr8-60783768-60784717,chr8-62090325-62091294,chr8-74949396-74950340,chr9-111056317-111057284,chr9-120386088-120387014,chr9-122183075-122184043,chr9-122185636-122186759,chr9-122190740-122191687,chr9-122213665-122214590,chr9-122220965-122221908,chr9-122227124-122228027,chr9-122228233-122229093,chr9-13619384-13620237,chr9-137137871-137138710,chr9-14118593-14119505,chr9-78097281-78098232,chr9-97961880-97962834,chrX-129461445-129462446,chrX-148902112-148903831,chrX-148937432-148938386,chrX-149313377-149314457,chrX-24897810-24898853,chrX-24999223-25000213,chrX-25382971-25383904,chrX-54114893-54115852,chrX-9855522-9856680	AFF2,AHI1,ANP32B,ANXA3,APAF1,APOD,ARID5B,ARL6,ARX,ASCL1,ASPH,ATM,ATOH1,ATP2B1,AVPR1A,BCL11B,BCL2L11,BMP2,BTBD3,C21orf91,CA10,CBLN1,CDH2,CDH22,CDK5RAP2,CDK5RAP3,CHD5,CHD7,CNTN4,CNTNAP2,COL3A1,COX17,CREB1,CRISPLD1,CTNNA2,CTTNBP2,DAB1,DCLK2,DCT,DISC1,DLX1,DLX2,DLX5,DLX6,DNAH5,DRD1,DRD2,DYNC2H1,EN1,EPHA5,EPHA7,ERBB4,ETS1,EXT1,EZH2,FAT4,FEZF1,FGFR1,FGFR2,FLRT3,FOXG1,FOXO3,FYN,FZD1,FZD4,GABRA5,GBX2,GHRH,GNAQ,GRIN1,HES1,HNMT,INHBA,IRS2,ISL1,KCNAB1,KIF1A,KIRREL3,KLHL1,LEF1,LHX6,LHX8,LPAR1,LRP8,MAFB,MCPH1,MYO16,NCOA1,NDRG4,NDUFS4,NEURL1,NFIB,NKX2-1,NNAT,NOG,NPY,NRG1,NRG3,OTX2,PAFAH1B3,PCDH18,PGAP1,PHF8,PITX1,PLXNA2,PLXNA4,POU3F1,POU3F2,PRKG1,PTBP2,PTF1A,PTN,PTPN11,RARB,RELN,ROBO1,ROBO2,RORA,RPGRIP1L,RTN4RL1,S1PR1,SALL1,SEMA3A,SEMA5A,SEMA6D,SEZ6L,SHH,SHROOM2,SKI,SLC32A1,SLC7A11,SLC8A3,SLIT1,SLITRK5,SMARCA1,SOS1,SOX1,SOX2,SRC,SRGAP2,SSBP3,STMN1,SYT4,TACC1,TBX3,TGFBR2,TNR,TRAPPC9,TSPAN2,UNC5C,VAX1,WNT5A,WRN,YWHAH,ZEB2,ZIC1
GO Biological Process	GO:0007417	central nervous system development	12	1.76181e-07	0.00227573	0.000189644	1.33651	219.975	294	0.127007	0.169746	3	8.54194e-21	1.10336e-16	3.67788e-17	2.00391	90.8226	182	875	0.0933812	0.208	chr1-101125218-101126172,chr1-115078617-115079712,chr1-175704359-175705320,chr1-18768298-18769298,chr1-206260348-206261296,chr1-208450010-208450947,chr1-208547733-208548661,chr1-208647689-208648647,chr1-208670639-208671617,chr1-2266702-2267655,chr1-231821738-231822683,chr1-25922286-25923245,chr1-38244214-38245152,chr1-39691119-39692074,chr1-53382883-53383814,chr1-53385605-53386570,chr1-54259547-54260408,chr1-57673062-57674070,chr1-58249810-58250732,chr1-6163915-6164866,chr1-74791134-74792041,chr1-75244988-75246334,chr1-88224561-88225481,chr1-96096060-96097023,chr10-101285442-101286379,chr10-101330559-101331481,chr10-103677873-103678794,chr10-117047945-117048943,chr10-121777479-121778441,chr10-23129401-23130383,chr10-51588565-51589517,chr10-81424299-81425234,chr10-97185535-97186519,chr11-103253768-103254744,chr11-103602560-103603680,chr11-103886732-103887769,chr11-108303455-108304304,chr11-113642908-113643887,chr11-113685287-113686225,chr11-127194578-127195550,chr11-128198039-128198988,chr11-128544264-128545204,chr11-16191507-16192417,chr11-16238985-16240236,chr11-16290309-16291262,chr11-16613384-16614329,chr11-19577553-19578492,chr11-86240950-86241913,chr11-86909605-86910739,chr12-102957132-102958093,chr12-103090630-103091584,chr12-103404130-103405044,chr12-112543514-112544443,chr12-115377998-115378996,chr12-63644117-63645051,chr12-89977387-89978346,chr12-98976148-98977836,chr12-99081094-99082098,chr12-99268961-99269910,chr13-108580650-108581566,chr13-108855864-108856847,chr13-111928064-111928995,chr13-112056073-112057798,chr13-112066340-112067287,chr13-112072188-112073197,chr13-38023295-38024190,chr13-70065557-70066564,chr13-70769677-70770699,chr13-70784032-70785067,chr13-70992013-70993027,chr13-87665151-87666051,chr13-93509241-93510259,chr13-94157830-94158850,chr14-28007985-28008918,chr14-29458387-29459349,chr14-36555254-36557324,chr14-46698495-46699427,chr14-48628227-48629208,chr14-57002981-57003971,chr14-57089811-57090785,chr14-70121258-70122200,chr14-99234842-99236166,chr15-23734619-23735545,chr15-26951786-26952748,chr15-46850798-46851764,chr15-46856681-46857679,chr15-47137711-47138772,chr15-60534821-60535817,chr15-60769467-60770413,chr15-60904970-60905964,chr15-61051171-61052211,chr15-61111721-61112830,chr16-48680548-48681524,chr16-50767701-50768714,chr16-52069582-52070524,chr16-53529210-53530132,chr16-53549496-53550456,chr16-58463370-58464249,chr16-65161332-65162374,chr17-1977363-1978281,chr17-33085270-33086206,chr17-34199677-34200598,chr17-48014274-48015324,chr17-51908551-51910151,chr17-52158251-52159062,chr17-52491933-52492841,chr17-56119606-56120614,chr18-28460592-28461727,chr18-29159663-29160760,chr18-43180556-43181515,chr18-44079746-44080673,chr19-33592124-33593189,chr19-42302221-42303178,chr2-100627190-100628176,chr2-100952118-100953149,chr2-110748200-110749139,chr2-110801894-110802853,chr2-118774176-118775135,chr2-118783920-118784943,chr2-137892452-137893408,chr2-138040322-138041309,chr2-144499994-144500472,chr2-145220334-145221518,chr2-172083582-172084372,chr2-172091555-172092513,chr2-188761165-188762610,chr2-196954760-196956133,chr2-207449448-207450395,chr2-207596761-207597738,chr2-208579551-208580768,chr2-209601391-209602246,chr2-212536102-212537082,chr2-221586379-221587679,chr2-221711370-221712318,chr2-221731401-221732373,chr2-229565482-229566913,chr2-235774264-235775230,chr2-236256275-236257798,chr2-240803344-240804236,chr2-240846717-240847644,chr2-24459159-24460127,chr2-39071469-39072399,chr2-4930548-4931462,chr2-5332386-5333422,chr2-5409694-5410627,chr2-6249578-6250546,chr2-6286847-6287840,chr2-6290295-6291240,chr2-6345145-6346077,chr2-79389353-79390464,chr20-11429514-11430741,chr20-12552506-12553461,chr20-12564774-12565706,chr20-37190314-37191228,chr20-37413904-37414882,chr20-38722398-38723242,chr20-38723774-38724686,chr20-38730812-38731772,chr20-40234206-40235148,chr20-46167975-46168847,chr20-46308079-46309035,chr20-6814824-6815736,chr20-6861517-6862450,chr20-7310232-7311168,chr21-17887956-17888930,chr21-17987080-17988042,chr22-26241130-26242032,chr22-31857040-31857952,chr3-119680699-119681682,chr3-1249243-1250197,chr3-147934094-147935207,chr3-156394358-156395321,chr3-181174302-181175346,chr3-181338368-181339228,chr3-181399568-181400530,chr3-181488302-181489185,chr3-181497062-181497995,chr3-181561082-181562039,chr3-181640481-181641095,chr3-193686624-193687578,chr3-195699556-195700490,chr3-25306282-25307284,chr3-30828908-30830098,chr3-544640-545591,chr3-54949965-54950878,chr3-56111672-56112582,chr3-56129314-56130297,chr3-56288094-56289068,chr3-76637525-76638478,chr3-80272387-80273345,chr3-97712486-97713430,chr4-108333375-108334320,chr4-108370295-108371246,chr4-125519446-125520423,chr4-136641150-136642069,chr4-137374231-137375209,chr4-138419707-138420668,chr4-149708308-149709214,chr4-150461901-150462962,chr4-47330630-47331591,chr4-64736808-64737789,chr4-64771252-64772177,chr4-65151887-65152881,chr4-78336217-78337204,chr4-83724255-83725307,chr4-93421521-93422405,chr4-95547421-95548390,chr5-102937599-102939252,chr5-135073366-135074328,chr5-13840198-13841211,chr5-174983741-174984735,chr5-175090590-175091564,chr5-175282499-175283452,chr5-175464300-175465217,chr5-50723932-50724894,chr5-50842923-50843839,chr5-52043520-52044681,chr5-53544684-53545578,chr5-54242875-54243917,chr5-83836895-83837984,chr5-83885694-83886671,chr5-8705004-8705988,chr6-108422709-108423729,chr6-108476572-108477516,chr6-111856583-111857553,chr6-135640627-135641504,chr6-135641555-135642290,chr6-14905660-14906642,chr6-162751063-162752019,chr6-163002732-163003666,chr6-20868227-20869141,chr6-20965263-20966157,chr6-20980706-20981746,chr6-21274495-21275429,chr6-21521851-21523799,chr6-92679430-92680343,chr6-93116777-93117731,chr6-93786089-93787193,chr6-98365896-98366953,chr7-103689109-103690143,chr7-103820344-103821898,chr7-104086598-104087497,chr7-117759734-117760702,chr7-117867731-117868697,chr7-122533400-122534342,chr7-122542966-122543905,chr7-132906121-132907065,chr7-136928184-136929146,chr7-146059728-146060646,chr7-146634005-146634867,chr7-148846523-148847468,chr7-155811907-155812869,chr7-156177195-156178103,chr7-24053906-24054785,chr7-24283596-24284527,chr7-35161687-35162633,chr7-41054938-41055892,chr7-84216665-84217589,chr7-84674273-84675248,chr7-91342075-91343034,chr7-97011810-97012807,chr8-118062825-118063835,chr8-140068403-140069659,chr8-31886206-31887147,chr8-34289108-34290060,chr8-38734467-38735440,chr8-5714077-5715057,chr8-60783768-60784717,chr9-111056317-111057284,chr9-117489792-117490759,chr9-120386088-120387014,chr9-122183075-122184043,chr9-122185636-122186759,chr9-122190740-122191687,chr9-122213665-122214590,chr9-122220965-122221908,chr9-122227124-122228027,chr9-122228233-122229093,chr9-126107459-126108417,chr9-13619384-13620237,chr9-137137871-137138710,chr9-14118593-14119505,chr9-78097281-78098232,chr9-903196-904737,chr9-97961880-97962834,chrX-129461445-129462446,chrX-148902112-148903831,chrX-148937432-148938386,chrX-149313377-149314457,chrX-24897810-24898853,chrX-24999223-25000213,chrX-25382971-25383904,chrX-54114893-54115852,chrX-9855522-9856680	AFF2,AHI1,ANP32B,ANXA3,APAF1,APOD,ARL6,ARX,ASCL1,ASIC2,ATM,ATOH1,ATP2B1,AVPR1A,BCL11B,BCL2L11,BMP2,BTBD3,C21orf91,CA10,CBLN1,CDH11,CDH2,CDH22,CDK5RAP2,CDK5RAP3,CHD5,CHD7,CHST8,CNTN4,CNTN6,CNTNAP2,COL3A1,COX17,CREB1,CTNNA2,CTTNBP2,DAB1,DCLK2,DCT,DISC1,DLX1,DLX2,DLX5,DMRT3,DNAH5,DNER,DRD1,DRD2,DYNC2H1,EED,EN1,EPHA4,EPHA5,EPHA7,ERBB4,ETS1,EXT1,EZH2,FAT4,FEZF1,FGFR1,FGFR2,FOXG1,FOXO3,FYN,FZD1,FZD4,GABRA5,GABRB1,GBX2,GHRH,GNAQ,GRIN1,HAPLN1,HES1,HNMT,HPCAL4,INHBA,IRS2,ISL1,JARID2,KCNAB1,KIF1A,KIRREL3,KLHL1,LBX1,LEF1,LHX6,LHX8,LMO4,LPAR1,LRP8,MAFB,MAP2,MCPH1,MDGA2,MYO16,NAV2,NCOA1,NDN,NDRG4,NDUFS4,NEURL1,NFIB,NKX2-1,NKX6-1,NNAT,NOG,NPAS2,NPY,NRG1,NRG3,OTX2,PAFAH1B3,PAM,PAX7,PBX3,PCDH18,PGAP1,PHF8,PITX1,PLXNA2,PLXNA4,POU3F1,POU3F2,PRKG1,PRKN,PTBP2,PTF1A,PTN,PTPN11,RARB,RELN,ROBO1,ROBO2,RORA,RPGRIP1L,RTN4RL1,S1PR1,SALL1,SEMA3A,SEMA5A,SEMA6D,SEZ6L,SHH,SHROOM2,SKI,SLC32A1,SLC7A11,SLC8A3,SLIT1,SLITRK5,SMARCA1,SOS1,SOX1,SOX11,SOX2,SOX4,SOX6,SRC,SRGAP2,SSBP3,STMN1,SYT4,TACC1,TBX20,TBX3,TGFBR2,TLR4,TNR,TRAPPC9,TRPC4,TSPAN2,UNC5C,UNC5D,VAX1,WNT5A,WRN,YWHAH,ZEB2,ZIC1
GO Biological Process	GO:0021830	interneuron migration from the subpallium to the cortex	13	2.00985e-07	0.00259612	0.000199701	4.54969	3.95631	18	0.00228424	0.0103926	135	2.8884e-05	0.373095	0.00276366	7.22563	0.830378	6	8	0.0030785	0.75	chr10-81424299-81425234,chr11-113642908-113643887,chr11-113685287-113686225,chr5-174983741-174984735,chr5-175090590-175091564,chr5-175282499-175283452,chr5-175464300-175465217,chr8-31886206-31887147,chr9-122183075-122184043,chr9-122185636-122186759,chr9-122190740-122191687,chr9-122213665-122214590,chr9-122220965-122221908,chr9-122227124-122228027,chr9-122228233-122229093,chrX-24897810-24898853,chrX-24999223-25000213,chrX-25382971-25383904	ARX,DRD1,DRD2,LHX6,NRG1,NRG3
GO Biological Process	GO:0007268	chemical synaptic transmission	14	3.64685e-07	0.00471063	0.000336474	1.55832	87.9153	137	0.0507594	0.0790993	102	6.28392e-06	0.0811693	0.000795778	1.69313	41.9341	71	404	0.0364289	0.175743	chr1-114126268-114127196,chr1-238772287-238773374,chr1-239386149-239387146,chr1-239387453-239388288,chr1-239413853-239414884,chr1-37034091-37035056,chr1-37142836-37143758,chr1-37238076-37239015,chr1-37391334-37392266,chr10-118595367-118596285,chr10-118628898-118629883,chr10-18321999-18323057,chr10-25949063-25949980,chr10-25962742-25963678,chr10-26022745-26023707,chr10-26346763-26347764,chr10-86333791-86334753,chr10-90464144-90465144,chr11-113642908-113643887,chr11-113685287-113686225,chr11-123070163-123071214,chr11-66416720-66417621,chr11-92384419-92385420,chr12-102356311-102357242,chr12-102471704-102472593,chr12-112543514-112544443,chr12-130555568-130556489,chr12-130715971-130716912,chr12-13890659-13891594,chr12-14064704-14065884,chr13-87665151-87666051,chr14-25619623-25620625,chr14-25655265-25656291,chr14-26593374-26594520,chr14-26685168-26686103,chr14-27040273-27041295,chr15-26722475-26723377,chr15-26951786-26952748,chr15-34754551-34755581,chr15-54957353-54958308,chr16-48680548-48681524,chr16-61926315-61927357,chr16-61937771-61939062,chr16-61968153-61969274,chr16-62036010-62036973,chr16-9828335-9829204,chr17-33085270-33086206,chr17-34199677-34200598,chr17-50627387-50628333,chr18-3844818-3845793,chr18-3917694-3918613,chr18-43115109-43116100,chr18-43180556-43181515,chr18-44079746-44080673,chr18-4462076-4463377,chr2-133319380-133320349,chr2-170812579-170813414,chr2-170880385-170881374,chr2-50752158-50753085,chr2-50794225-50795129,chr2-51461260-51462217,chr2-75199134-75201035,chr2-75312015-75313057,chr2-75405876-75406848,chr2-75427259-75428156,chr20-38722398-38723242,chr20-38723774-38724686,chr20-38730812-38731772,chr20-44747466-44748497,chr20-44780850-44781801,chr20-46028728-46029764,chr20-62685810-62686783,chr20-62779995-62780965,chr20-63377161-63378036,chr20-64089966-64090836,chr22-33440176-33441061,chr22-33666385-33667307,chr22-35523174-35524115,chr22-35572850-35573846,chr3-154736314-154737382,chr3-187379847-187380739,chr3-187444748-187445825,chr3-187450244-187451218,chr3-187669854-187670804,chr3-187678566-187679371,chr3-62420893-62421847,chr3-63094728-63095697,chr3-63177398-63178347,chr3-7803533-7804458,chr4-155059938-155060925,chr4-155207710-155208959,chr4-157600211-157601324,chr4-157805882-157806824,chr4-174897250-174898207,chr4-40336721-40337676,chr4-45140508-45141491,chr4-45931311-45932265,chr4-46123707-46124495,chr4-46124573-46125445,chr4-9793084-9794014,chr5-174983741-174984735,chr5-175090590-175091564,chr5-175282499-175283452,chr5-175464300-175465217,chr5-89089756-89090747,chr6-101549999-101550945,chr6-101668239-101669134,chr6-101821668-101822647,chr6-135640627-135641504,chr6-135641555-135642290,chr6-156500860-156501812,chr6-162751063-162752019,chr6-163002732-163003666,chr6-33957655-33958537,chr7-136868302-136869222,chr7-136928184-136929146,chr7-157879263-157880275,chr7-158032574-158033411,chr7-158051291-158052227,chr7-158467653-158469205,chr7-24053906-24054785,chr7-24283596-24284527,chr7-97486538-97487431,chr8-1379841-1380747,chr8-1491735-1492673,chr8-1601123-1602217,chr8-1654713-1655758,chr9-127608081-127608998,chr9-127661064-127661992,chr9-133621980-133622920,chr9-133633723-133634745,chr9-133647250-133648507,chr9-133691222-133692201,chr9-133709051-133710022,chr9-137137871-137138710,chr9-98401584-98402525,chrX-113774155-113775107	ARID1B,ASIC2,CACNA1G,CACNB2,CADPS,CBLN1,CDH8,CHRM2,CHRM3,CHRNA4,CHRNA9,DBH,DLGAP1,DLGAP2,DRD1,DRD2,DRD5,GABBR2,GABRA5,GABRB3,GABRG1,GAD1,GAD2,GJD2,GLRA3,GPR149,GRIA2,GRID1,GRIK2,GRIK3,GRIN1,GRIN2A,GRIN2B,GRM4,GRM7,HSPA8,HTR2C,HTR7,KCNQ2,LYPD1,MEF2C,MTNR1B,NOVA1,NPAS4,NPBWR2,NPY,NPY2R,NRXN1,NTSR1,OPRL1,PDE7B,PMCH,PRKN,PRLHR,PTPRN2,RASD2,RIMS4,RIT2,RPH3A,SLC12A5,SLC32A1,SLITRK5,SST,STX2,STXBP1,SYN3,SYT4,SYT6,TAC1,TACR1,UNC13C
GO Biological Process	GO:0021953	central nervous system neuron differentiation	15	3.67436e-07	0.00474617	0.000316412	1.70193	58.7568	100	0.0339243	0.0577367	22	1.95116e-13	2.52031e-09	1.14559e-10	3.01437	16.9189	51	163	0.0261673	0.312883	chr1-18768298-18769298,chr1-231821738-231822683,chr1-6163915-6164866,chr1-74791134-74792041,chr1-75244988-75246334,chr1-88224561-88225481,chr10-101285442-101286379,chr10-101330559-101331481,chr10-121777479-121778441,chr11-103253768-103254744,chr11-103602560-103603680,chr11-103886732-103887769,chr11-113642908-113643887,chr11-113685287-113686225,chr12-102957132-102958093,chr12-103090630-103091584,chr12-103404130-103405044,chr13-111928064-111928995,chr13-112056073-112057798,chr13-112066340-112067287,chr13-112072188-112073197,chr14-28007985-28008918,chr14-29458387-29459349,chr14-36555254-36557324,chr14-46698495-46699427,chr14-48628227-48629208,chr14-99234842-99236166,chr15-60534821-60535817,chr15-60769467-60770413,chr15-60904970-60905964,chr15-61051171-61052211,chr15-61111721-61112830,chr16-48680548-48681524,chr16-50767701-50768714,chr16-52069582-52070524,chr16-65161332-65162374,chr2-144499994-144500472,chr2-145220334-145221518,chr2-172083582-172084372,chr2-172091555-172092513,chr2-208579551-208580768,chr2-209601391-209602246,chr2-212536102-212537082,chr2-221586379-221587679,chr2-221711370-221712318,chr2-221731401-221732373,chr2-235774264-235775230,chr2-236256275-236257798,chr21-17887956-17888930,chr21-17987080-17988042,chr3-54949965-54950878,chr3-56111672-56112582,chr3-56129314-56130297,chr3-56288094-56289068,chr3-76637525-76638478,chr3-80272387-80273345,chr4-108333375-108334320,chr4-108370295-108371246,chr4-149708308-149709214,chr4-150461901-150462962,chr4-47330630-47331591,chr4-83724255-83725307,chr5-174983741-174984735,chr5-175090590-175091564,chr5-175282499-175283452,chr5-175464300-175465217,chr5-50723932-50724894,chr5-50842923-50843839,chr5-52043520-52044681,chr6-20868227-20869141,chr6-20965263-20966157,chr6-20980706-20981746,chr6-21274495-21275429,chr6-21521851-21523799,chr7-132906121-132907065,chr7-155811907-155812869,chr7-156177195-156178103,chr7-24053906-24054785,chr7-24283596-24284527,chr7-35161687-35162633,chr7-41054938-41055892,chr7-84216665-84217589,chr7-84674273-84675248,chr7-91342075-91343034,chr7-97011810-97012807,chr8-34289108-34290060,chr9-122183075-122184043,chr9-122185636-122186759,chr9-122190740-122191687,chr9-122213665-122214590,chr9-122220965-122221908,chr9-122227124-122228027,chr9-122228233-122229093,chr9-13619384-13620237,chr9-14118593-14119505,chr9-78097281-78098232,chr9-903196-904737,chrX-24897810-24898853,chrX-24999223-25000213,chrX-25382971-25383904	ARX,ASCL1,BCL11B,C21orf91,CBLN1,CDH11,CHD5,DCLK2,DISC1,DLX1,DLX2,DLX5,DMRT3,DRD1,DRD2,DYNC2H1,EPHA4,ERBB4,FGFR2,FOXG1,FZD1,GABRB1,GBX2,GNAQ,INHBA,ISL1,LBX1,LEF1,LHX6,LHX8,LMO4,MAP2,MDGA2,NFIB,NKX2-1,NKX6-1,NPY,PAX7,PLXNA4,ROBO1,ROBO2,RORA,SALL1,SEMA3A,SHH,SOX1,SOX4,TBX20,UNC5D,WNT5A,ZEB2
GO Biological Process	GO:0099537	trans-synaptic signaling	16	8.02212e-07	0.0103622	0.000647636	1.53241	90.0542	138	0.0519943	0.0796767	99	5.57094e-06	0.0719598	0.000726867	1.69185	42.5568	72	410	0.036942	0.17561	chr1-114126268-114127196,chr1-238772287-238773374,chr1-239386149-239387146,chr1-239387453-239388288,chr1-239413853-239414884,chr1-37034091-37035056,chr1-37142836-37143758,chr1-37238076-37239015,chr1-37391334-37392266,chr10-118595367-118596285,chr10-118628898-118629883,chr10-18321999-18323057,chr10-25949063-25949980,chr10-25962742-25963678,chr10-26022745-26023707,chr10-26346763-26347764,chr10-86333791-86334753,chr10-90464144-90465144,chr11-113642908-113643887,chr11-113685287-113686225,chr11-123070163-123071214,chr11-66416720-66417621,chr11-92384419-92385420,chr12-102356311-102357242,chr12-102471704-102472593,chr12-112543514-112544443,chr12-117279400-117280327,chr12-130555568-130556489,chr12-130715971-130716912,chr12-13890659-13891594,chr12-14064704-14065884,chr13-87665151-87666051,chr14-25619623-25620625,chr14-25655265-25656291,chr14-26593374-26594520,chr14-26685168-26686103,chr14-27040273-27041295,chr15-26722475-26723377,chr15-26951786-26952748,chr15-34754551-34755581,chr15-54957353-54958308,chr16-48680548-48681524,chr16-61926315-61927357,chr16-61937771-61939062,chr16-61968153-61969274,chr16-62036010-62036973,chr16-9828335-9829204,chr17-33085270-33086206,chr17-34199677-34200598,chr17-50627387-50628333,chr18-3844818-3845793,chr18-3917694-3918613,chr18-43115109-43116100,chr18-43180556-43181515,chr18-44079746-44080673,chr18-4462076-4463377,chr2-133319380-133320349,chr2-170812579-170813414,chr2-170880385-170881374,chr2-50752158-50753085,chr2-50794225-50795129,chr2-51461260-51462217,chr2-75199134-75201035,chr2-75312015-75313057,chr2-75405876-75406848,chr2-75427259-75428156,chr20-38722398-38723242,chr20-38723774-38724686,chr20-38730812-38731772,chr20-44747466-44748497,chr20-44780850-44781801,chr20-46028728-46029764,chr20-62685810-62686783,chr20-62779995-62780965,chr20-63377161-63378036,chr20-64089966-64090836,chr22-33440176-33441061,chr22-33666385-33667307,chr22-35523174-35524115,chr22-35572850-35573846,chr3-154736314-154737382,chr3-187379847-187380739,chr3-187444748-187445825,chr3-187450244-187451218,chr3-187669854-187670804,chr3-187678566-187679371,chr3-62420893-62421847,chr3-63094728-63095697,chr3-63177398-63178347,chr3-7803533-7804458,chr4-155059938-155060925,chr4-155207710-155208959,chr4-157600211-157601324,chr4-157805882-157806824,chr4-174897250-174898207,chr4-40336721-40337676,chr4-45140508-45141491,chr4-45931311-45932265,chr4-46123707-46124495,chr4-46124573-46125445,chr4-9793084-9794014,chr5-174983741-174984735,chr5-175090590-175091564,chr5-175282499-175283452,chr5-175464300-175465217,chr5-89089756-89090747,chr6-101549999-101550945,chr6-101668239-101669134,chr6-101821668-101822647,chr6-135640627-135641504,chr6-135641555-135642290,chr6-156500860-156501812,chr6-162751063-162752019,chr6-163002732-163003666,chr6-33957655-33958537,chr7-136868302-136869222,chr7-136928184-136929146,chr7-157879263-157880275,chr7-158032574-158033411,chr7-158051291-158052227,chr7-158467653-158469205,chr7-24053906-24054785,chr7-24283596-24284527,chr7-97486538-97487431,chr8-1379841-1380747,chr8-1491735-1492673,chr8-1601123-1602217,chr8-1654713-1655758,chr9-127608081-127608998,chr9-127661064-127661992,chr9-133621980-133622920,chr9-133633723-133634745,chr9-133647250-133648507,chr9-133691222-133692201,chr9-133709051-133710022,chr9-137137871-137138710,chr9-98401584-98402525,chrX-113774155-113775107	ARID1B,ASIC2,CACNA1G,CACNB2,CADPS,CBLN1,CDH8,CHRM2,CHRM3,CHRNA4,CHRNA9,DBH,DLGAP1,DLGAP2,DRD1,DRD2,DRD5,GABBR2,GABRA5,GABRB3,GABRG1,GAD1,GAD2,GJD2,GLRA3,GPR149,GRIA2,GRID1,GRIK2,GRIK3,GRIN1,GRIN2A,GRIN2B,GRM4,GRM7,HSPA8,HTR2C,HTR7,KCNQ2,LYPD1,MEF2C,MTNR1B,NOS1,NOVA1,NPAS4,NPBWR2,NPY,NPY2R,NRXN1,NTSR1,OPRL1,PDE7B,PMCH,PRKN,PRLHR,PTPRN2,RASD2,RIMS4,RIT2,RPH3A,SLC12A5,SLC32A1,SLITRK5,SST,STX2,STXBP1,SYN3,SYT4,SYT6,TAC1,TACR1,UNC13C
GO Biological Process	GO:0021954	central nervous system neuron development	17	1.18838e-06	0.0153503	0.000902961	2.02212	27.6937	56	0.0159894	0.0323326	48	9.62884e-09	0.000124376	2.59116e-06	3.49064	7.16201	25	69	0.0128271	0.362319	chr1-231821738-231822683,chr1-74791134-74792041,chr1-75244988-75246334,chr10-121777479-121778441,chr11-113642908-113643887,chr11-113685287-113686225,chr12-102957132-102958093,chr12-103090630-103091584,chr12-103404130-103405044,chr13-111928064-111928995,chr13-112056073-112057798,chr13-112066340-112067287,chr13-112072188-112073197,chr14-28007985-28008918,chr14-29458387-29459349,chr16-65161332-65162374,chr2-144499994-144500472,chr2-145220334-145221518,chr2-208579551-208580768,chr2-209601391-209602246,chr2-221586379-221587679,chr2-221711370-221712318,chr2-221731401-221732373,chr2-235774264-235775230,chr2-236256275-236257798,chr3-54949965-54950878,chr3-56111672-56112582,chr3-56129314-56130297,chr3-56288094-56289068,chr3-76637525-76638478,chr3-80272387-80273345,chr4-149708308-149709214,chr4-150461901-150462962,chr4-47330630-47331591,chr5-174983741-174984735,chr5-175090590-175091564,chr5-175282499-175283452,chr5-175464300-175465217,chr7-132906121-132907065,chr7-24053906-24054785,chr7-24283596-24284527,chr7-84216665-84217589,chr7-84674273-84675248,chr9-122183075-122184043,chr9-122185636-122186759,chr9-122190740-122191687,chr9-122213665-122214590,chr9-122220965-122221908,chr9-122227124-122228027,chr9-122228233-122229093,chr9-13619384-13620237,chr9-14118593-14119505,chr9-78097281-78098232,chrX-24897810-24898853,chrX-24999223-25000213,chrX-25382971-25383904	ARX,ASCL1,CDH11,DCLK2,DISC1,DRD1,DRD2,EPHA4,FGFR2,FOXG1,GABRB1,GBX2,GNAQ,LHX6,LHX8,MAP2,NFIB,NPY,PLXNA4,ROBO1,ROBO2,SEMA3A,SOX1,WNT5A,ZEB2
GO Biological Process	GO:0048666	neuron development	18	1.28516e-06	0.0166005	0.000922248	1.33042	197.681	263	0.114135	0.151848	2	6.46207e-23	8.34705e-19	4.17353e-19	2.17126	76.9137	167	741	0.085685	0.225371	chr1-107143575-107144437,chr1-115078617-115079712,chr1-175704359-175705320,chr1-206260348-206261296,chr1-208450010-208450947,chr1-208547733-208548661,chr1-208647689-208648647,chr1-208670639-208671617,chr1-218866013-218866960,chr1-225746376-225747391,chr1-2266702-2267655,chr1-231821738-231822683,chr1-25922286-25923245,chr1-5522024-5523088,chr1-57673062-57674070,chr1-58249810-58250732,chr1-74791134-74792041,chr1-75244988-75246334,chr1-99017297-99018224,chr10-115927682-115928722,chr10-117000666-117001658,chr10-117047945-117048943,chr10-121777479-121778441,chr10-14519156-14520238,chr10-51588565-51589517,chr10-6755710-6756651,chr10-90464144-90465144,chr10-93725386-93726336,chr10-93726502-93727313,chr10-97185535-97186519,chr11-112420584-112421529,chr11-112864365-112865282,chr11-113642908-113643887,chr11-113685287-113686225,chr11-119491853-119492793,chr11-119932891-119933899,chr11-120057716-120058664,chr11-127194578-127195550,chr11-131309466-131310419,chr11-131311631-131312583,chr11-132691651-132692619,chr11-133677211-133678024,chr11-133982570-133983545,chr11-27717908-27718933,chr11-64118927-64119989,chr11-78495131-78496111,chr12-102957132-102958093,chr12-103090630-103091584,chr12-103404130-103405044,chr12-112543514-112544443,chr12-120012040-120012955,chr12-15362906-15363861,chr13-105692287-105693308,chr13-108855864-108856847,chr13-111928064-111928995,chr13-112056073-112057798,chr13-112066340-112067287,chr13-112072188-112073197,chr13-70065557-70066564,chr13-70769677-70770699,chr13-70784032-70785067,chr13-70992013-70993027,chr13-83937347-83938292,chr13-84016978-84017999,chr13-86195536-86196603,chr13-86421007-86422018,chr13-87665151-87666051,chr13-98270631-98271516,chr13-98279584-98280657,chr13-98285063-98286009,chr14-101056248-101057176,chr14-28007985-28008918,chr14-29458387-29459349,chr14-36555254-36557324,chr14-57002981-57003971,chr14-57089811-57090785,chr14-78315721-78316669,chr14-86408861-86410146,chr14-92012263-92013253,chr14-99234842-99236166,chr15-23734619-23735545,chr15-26722475-26723377,chr15-26951786-26952748,chr15-99444687-99445632,chr15-99612664-99613685,chr16-54806487-54807492,chr16-54890944-54891786,chr16-65161332-65162374,chr17-1977363-1978281,chr17-56119606-56120614,chr17-9062224-9063173,chr18-7176789-7177735,chr18-7234692-7235658,chr19-10727425-10728344,chr2-118774176-118775135,chr2-118783920-118784943,chr2-136497503-136498438,chr2-144499994-144500472,chr2-145220334-145221518,chr2-148876356-148877323,chr2-148989584-148990552,chr2-205461830-205462641,chr2-205532518-205533458,chr2-207449448-207450395,chr2-207596761-207597738,chr2-208579551-208580768,chr2-209601391-209602246,chr2-221586379-221587679,chr2-221711370-221712318,chr2-221731401-221732373,chr2-224645877-224646993,chr2-225878010-225878961,chr2-235774264-235775230,chr2-236256275-236257798,chr2-3257014-3257928,chr2-39071469-39072399,chr2-50752158-50753085,chr2-50794225-50795129,chr2-51461260-51462217,chr2-79389353-79390464,chr20-11429514-11430741,chr20-12552506-12553461,chr20-12564774-12565706,chr20-14919134-14920375,chr20-15026547-15027593,chr20-15222473-15223447,chr20-20411542-20412461,chr20-37413904-37414882,chr20-46028728-46029764,chr20-54849921-54850898,chr20-54862814-54863784,chr20-60573502-60574354,chr20-60587791-60588791,chr20-61026788-61027779,chr20-61356022-61357070,chr20-61777750-61778845,chr21-20865810-20866722,chr21-20970415-20971794,chr21-31423954-31425060,chr21-39964725-39965738,chr3-115883712-115884633,chr3-115894484-115895446,chr3-115898568-115899623,chr3-1249243-1250197,chr3-127536296-127537350,chr3-193686624-193687578,chr3-195699556-195700490,chr3-544640-545591,chr3-54949965-54950878,chr3-56111672-56112582,chr3-56129314-56130297,chr3-56288094-56289068,chr3-69912-70858,chr3-76637525-76638478,chr3-80272387-80273345,chr3-88478249-88479231,chr4-125519446-125520423,chr4-129869862-129870888,chr4-149708308-149709214,chr4-150461901-150462962,chr4-42751261-42752137,chr4-43046710-43047654,chr4-47330630-47331591,chr4-48563864-48564771,chr4-64736808-64737789,chr4-64771252-64772177,chr4-65151887-65152881,chr4-86089193-86090192,chr4-86100253-86101314,chr4-93421521-93422405,chr4-95547421-95548390,chr5-106816701-106817869,chr5-107323458-107325553,chr5-107403358-107404318,chr5-107917030-107917993,chr5-11215162-11216000,chr5-11216087-11216624,chr5-11330544-11331556,chr5-116228977-116229886,chr5-11957832-11958790,chr5-138762616-138763590,chr5-167089969-167090887,chr5-167219155-167220022,chr5-167826979-167827919,chr5-174983741-174984735,chr5-175090590-175091564,chr5-175282499-175283452,chr5-175464300-175465217,chr5-45550502-45551432,chr5-50723932-50724894,chr5-50842923-50843839,chr5-52043520-52044681,chr5-68672815-68673755,chr5-69014728-69015743,chr5-80740873-80741855,chr5-80825661-80826582,chr5-8705004-8705988,chr5-89089756-89090747,chr6-111856583-111857553,chr6-128708575-128709693,chr6-134934513-134935733,chr6-135640627-135641504,chr6-135641555-135642290,chr6-156500860-156501812,chr6-40285682-40286614,chr6-40521010-40521953,chr6-40598071-40599081,chr6-92679430-92680343,chr6-93116777-93117731,chr6-93786089-93787193,chr6-98365896-98366953,chr7-103689109-103690143,chr7-103820344-103821898,chr7-104086598-104087497,chr7-122533400-122534342,chr7-122542966-122543905,chr7-12356373-12357327,chr7-132906121-132907065,chr7-13576690-13577723,chr7-146059728-146060646,chr7-146634005-146634867,chr7-155811907-155812869,chr7-156177195-156178103,chr7-22562793-22563849,chr7-24053906-24054785,chr7-24283596-24284527,chr7-52053148-52054226,chr7-68619146-68620117,chr7-68686060-68686904,chr7-69098556-69099590,chr7-70237444-70238498,chr7-84216665-84217589,chr7-84674273-84675248,chr7-97011810-97012807,chr8-118062825-118063835,chr8-21478635-21479662,chr8-21788481-21789430,chr8-26991013-26991982,chr8-27108126-27109110,chr8-34289108-34290060,chr8-38734467-38735440,chr8-54725730-54726684,chr8-68107646-68108651,chr9-122183075-122184043,chr9-122185636-122186759,chr9-122190740-122191687,chr9-122213665-122214590,chr9-122220965-122221908,chr9-122227124-122228027,chr9-122228233-122229093,chr9-126107459-126108417,chr9-127608081-127608998,chr9-127661064-127661992,chr9-13619384-13620237,chr9-14118593-14119505,chr9-28516908-28517945,chr9-78097281-78098232,chrX-105752139-105753112,chrX-123737935-123738921,chrX-142636760-142637695,chrX-24897810-24898853,chrX-24999223-25000213,chrX-25382971-25383904	AHI1,APOD,ARID1B,ARX,ASCL1,ATOH1,AUTS2,BCL11B,BDNF,BICDL1,BMPR1B,BTBD3,C9orf72,CDH11,CDH4,CDNF,CHL1,CNTN4,CNTNAP2,COBL,CREB1,CTNNA1,CTNNA2,CTNND2,CXCR4,DAB1,DCLK2,DHFR,DIO3,DISC1,DLX5,DNM2,DOCK10,DOK5,DRD1,DRD2,DSCAM,EFNA5,EFNB2,EN1,ENAH,EPHA3,EPHA4,EPHA5,EPHA7,ETV1,EXT1,FAT4,FEZF1,FGFR1,FGFR2,FLRT1,FLRT2,FLRT3,FOXG1,FRYL,FYN,GAB2,GABRA5,GABRB1,GABRB3,GAP43,GBX2,GFRA1,GFRA2,GNAQ,GRXCR1,HCN1,HES1,IL6,INSM1,IRS2,IRX5,ISL1,ITGA1,JAM3,KIF20B,KIF5C,KIRREL3,KLF7,KLHL1,LAMA2,LGI1,LHX6,LHX8,LRFN2,MAP2,MAPK10,MEF2A,MEF2C,MYT1L,NCAM1,NCAM2,NDN,NECTIN1,NFIB,NKX2-1,NKX2-8,NOG,NPHP4,NPY,NRK,NRP2,NRXN1,NRXN3,NTM,NTN1,NTNG1,NYAP2,OPCML,OTX2,PBX3,PIK3R1,PLPPR4,PLXNA1,PLXNA2,PLXNA4,POU3F2,PREX2,PRKCQ,PRKG1,PTPN11,PTPRK,PTPRM,PTPRO,RAB35,RELN,ROBO1,ROBO2,RP1,RTN4RL1,SCLT1,SEMA3A,SEMA5A,SEMA6A,SGK1,SHH,SHTN1,SKI,SLC12A5,SLIT1,SLITRK1,SLITRK4,SLITRK5,SLITRK6,SOS1,SOX1,SRC,SRGAP2,STK24,STMN1,STMN4,STXBP1,TENM2,TGFB2,THOC2,THY1,TIAM1,TMEM106B,TNR,TRIP11,TSPAN2,UNC5C,UNC5D,VAX1,WNT5A,ZEB2
GO Biological Process	GO:0007411	axon guidance	19	2.50619e-06	0.0323724	0.00170381	1.55698	75.7876	118	0.0437573	0.0681293	13	2.11605e-17	2.7333e-13	2.10254e-14	2.98098	23.1468	69	223	0.0354028	0.309417	chr1-175704359-175705320,chr1-208450010-208450947,chr1-208547733-208548661,chr1-208647689-208648647,chr1-208670639-208671617,chr1-225746376-225747391,chr1-57673062-57674070,chr1-58249810-58250732,chr10-115927682-115928722,chr10-117047945-117048943,chr10-6755710-6756651,chr10-93725386-93726336,chr10-93726502-93727313,chr10-97185535-97186519,chr11-112420584-112421529,chr11-112864365-112865282,chr11-119491853-119492793,chr11-119932891-119933899,chr11-120057716-120058664,chr11-27717908-27718933,chr11-78495131-78496111,chr12-112543514-112544443,chr12-15362906-15363861,chr13-105692287-105693308,chr13-108855864-108856847,chr14-28007985-28008918,chr14-29458387-29459349,chr14-36555254-36557324,chr14-57002981-57003971,chr14-57089811-57090785,chr14-78315721-78316669,chr14-86408861-86410146,chr14-99234842-99236166,chr17-56119606-56120614,chr17-9062224-9063173,chr18-7176789-7177735,chr18-7234692-7235658,chr2-136497503-136498438,chr2-148876356-148877323,chr2-148989584-148990552,chr2-205461830-205462641,chr2-205532518-205533458,chr2-207449448-207450395,chr2-207596761-207597738,chr2-221586379-221587679,chr2-221711370-221712318,chr2-221731401-221732373,chr2-235774264-235775230,chr2-236256275-236257798,chr2-39071469-39072399,chr2-50752158-50753085,chr2-50794225-50795129,chr2-51461260-51462217,chr20-14919134-14920375,chr20-15026547-15027593,chr20-15222473-15223447,chr20-37413904-37414882,chr20-54849921-54850898,chr20-54862814-54863784,chr20-60573502-60574354,chr20-60587791-60588791,chr20-61026788-61027779,chr20-61356022-61357070,chr20-61777750-61778845,chr3-115883712-115884633,chr3-115894484-115895446,chr3-115898568-115899623,chr3-1249243-1250197,chr3-127536296-127537350,chr3-544640-545591,chr3-54949965-54950878,chr3-56111672-56112582,chr3-56129314-56130297,chr3-56288094-56289068,chr3-69912-70858,chr3-76637525-76638478,chr3-80272387-80273345,chr4-64736808-64737789,chr4-64771252-64772177,chr4-65151887-65152881,chr4-93421521-93422405,chr4-95547421-95548390,chr5-106816701-106817869,chr5-107323458-107325553,chr5-107403358-107404318,chr5-107917030-107917993,chr5-116228977-116229886,chr5-50723932-50724894,chr5-50842923-50843839,chr5-52043520-52044681,chr5-68672815-68673755,chr5-69014728-69015743,chr6-111856583-111857553,chr6-128708575-128709693,chr6-92679430-92680343,chr6-93116777-93117731,chr6-93786089-93787193,chr7-103689109-103690143,chr7-103820344-103821898,chr7-104086598-104087497,chr7-122533400-122534342,chr7-122542966-122543905,chr7-132906121-132907065,chr7-13576690-13577723,chr7-155811907-155812869,chr7-156177195-156178103,chr7-84216665-84217589,chr7-84674273-84675248,chr7-97011810-97012807,chr8-118062825-118063835,chr8-21478635-21479662,chr8-21788481-21789430,chr8-34289108-34290060,chr9-13619384-13620237,chr9-14118593-14119505,chrX-24897810-24898853,chrX-24999223-25000213,chrX-25382971-25383904	ARX,ATOH1,BCL11B,BDNF,BMPR1B,CDH4,CHL1,CNTN4,CREB1,CXCR4,DAB1,DLX5,DOK5,EFNA5,EFNB2,ENAH,EPHA4,EPHA5,EPHA7,ETV1,EXT1,FEZF1,FLRT2,FLRT3,FOXG1,FYN,GAB2,GAP43,GBX2,GFRA1,GFRA2,IRS2,ISL1,KIF5C,KLF7,LAMA2,LGI1,NCAM1,NECTIN1,NFIB,NKX2-1,NOG,NRP2,NRXN1,NRXN3,NTN1,OTX2,PIK3R1,PLXNA1,PLXNA2,PLXNA4,PRKCQ,PTPN11,PTPRM,PTPRO,RELN,ROBO1,ROBO2,SEMA3A,SEMA6A,SHH,SLIT1,SOS1,SRC,TNR,UNC5C,UNC5D,VAX1,WNT5A
GO Biological Process	GO:0030900	forebrain development	20	2.65489e-06	0.0342932	0.00171466	1.45423	107.961	157	0.0623332	0.0906466	17	9.89557e-17	1.27821e-12	7.51889e-14	2.45473	37.886	93	365	0.0477168	0.254794	chr1-175704359-175705320,chr1-206260348-206261296,chr1-2266702-2267655,chr1-231821738-231822683,chr1-38244214-38245152,chr1-53382883-53383814,chr1-53385605-53386570,chr1-57673062-57674070,chr1-58249810-58250732,chr1-6163915-6164866,chr1-74791134-74792041,chr1-75244988-75246334,chr10-121777479-121778441,chr10-51588565-51589517,chr10-81424299-81425234,chr10-97185535-97186519,chr11-103253768-103254744,chr11-103602560-103603680,chr11-103886732-103887769,chr11-113642908-113643887,chr11-113685287-113686225,chr11-127194578-127195550,chr11-128198039-128198988,chr11-128544264-128545204,chr12-102957132-102958093,chr12-103090630-103091584,chr12-103404130-103405044,chr12-115377998-115378996,chr12-63644117-63645051,chr12-98976148-98977836,chr12-99081094-99082098,chr12-99268961-99269910,chr13-111928064-111928995,chr13-112056073-112057798,chr13-112066340-112067287,chr13-112072188-112073197,chr13-87665151-87666051,chr13-93509241-93510259,chr13-94157830-94158850,chr14-28007985-28008918,chr14-29458387-29459349,chr14-36555254-36557324,chr14-57002981-57003971,chr14-57089811-57090785,chr14-70121258-70122200,chr14-99234842-99236166,chr16-50767701-50768714,chr16-52069582-52070524,chr16-53529210-53530132,chr16-53549496-53550456,chr17-1977363-1978281,chr17-56119606-56120614,chr18-28460592-28461727,chr18-29159663-29160760,chr2-144499994-144500472,chr2-145220334-145221518,chr2-172083582-172084372,chr2-172091555-172092513,chr2-188761165-188762610,chr2-196954760-196956133,chr2-207449448-207450395,chr2-207596761-207597738,chr2-212536102-212537082,chr2-235774264-235775230,chr2-236256275-236257798,chr2-240803344-240804236,chr2-240846717-240847644,chr2-24459159-24460127,chr20-11429514-11430741,chr20-12552506-12553461,chr20-12564774-12565706,chr20-37190314-37191228,chr20-37413904-37414882,chr20-38722398-38723242,chr20-38723774-38724686,chr20-38730812-38731772,chr20-6814824-6815736,chr20-6861517-6862450,chr20-7310232-7311168,chr21-17887956-17888930,chr21-17987080-17988042,chr3-181174302-181175346,chr3-181338368-181339228,chr3-181399568-181400530,chr3-181488302-181489185,chr3-181497062-181497995,chr3-181561082-181562039,chr3-181640481-181641095,chr3-193686624-193687578,chr3-25306282-25307284,chr3-54949965-54950878,chr3-56111672-56112582,chr3-56129314-56130297,chr3-56288094-56289068,chr3-76637525-76638478,chr3-80272387-80273345,chr4-108333375-108334320,chr4-108370295-108371246,chr4-125519446-125520423,chr4-149708308-149709214,chr4-150461901-150462962,chr4-64736808-64737789,chr4-64771252-64772177,chr4-65151887-65152881,chr4-78336217-78337204,chr4-93421521-93422405,chr5-135073366-135074328,chr5-13840198-13841211,chr5-174983741-174984735,chr5-175090590-175091564,chr5-175282499-175283452,chr5-175464300-175465217,chr5-50723932-50724894,chr5-50842923-50843839,chr5-52043520-52044681,chr5-8705004-8705988,chr6-111856583-111857553,chr6-98365896-98366953,chr7-103689109-103690143,chr7-103820344-103821898,chr7-104086598-104087497,chr7-122533400-122534342,chr7-122542966-122543905,chr7-132906121-132907065,chr7-136928184-136929146,chr7-146059728-146060646,chr7-146634005-146634867,chr7-148846523-148847468,chr7-155811907-155812869,chr7-156177195-156178103,chr7-24053906-24054785,chr7-24283596-24284527,chr7-41054938-41055892,chr7-84216665-84217589,chr7-84674273-84675248,chr7-97011810-97012807,chr8-118062825-118063835,chr8-140068403-140069659,chr8-31886206-31887147,chr8-38734467-38735440,chr8-5714077-5715057,chr8-60783768-60784717,chr9-111056317-111057284,chr9-122183075-122184043,chr9-122185636-122186759,chr9-122190740-122191687,chr9-122213665-122214590,chr9-122220965-122221908,chr9-122227124-122228027,chr9-122228233-122229093,chr9-13619384-13620237,chr9-137137871-137138710,chr9-14118593-14119505,chr9-78097281-78098232,chrX-24897810-24898853,chrX-24999223-25000213,chrX-25382971-25383904	ANXA3,APAF1,ARX,ASCL1,ATOH1,AVPR1A,BCL11B,BMP2,BTBD3,C21orf91,CDH2,CHD5,CHD7,CNTNAP2,COL3A1,CREB1,DAB1,DCLK2,DCT,DISC1,DLX1,DLX2,DLX5,DNAH5,DRD1,DRD2,DYNC2H1,EPHA5,ERBB4,ETS1,EXT1,EZH2,FAT4,FEZF1,FGFR1,FGFR2,FOXG1,FYN,GBX2,GHRH,GNAQ,GRIN1,HES1,INHBA,ISL1,KIF1A,KIRREL3,LEF1,LHX6,LHX8,LPAR1,LRP8,MCPH1,NCOA1,NFIB,NKX2-1,NOG,NPY,NRG1,NRG3,OTX2,PGAP1,PITX1,PLXNA4,POU3F1,POU3F2,PRKG1,PTN,RARB,RELN,ROBO1,ROBO2,RPGRIP1L,RTN4RL1,SALL1,SEMA3A,SEMA5A,SHH,SKI,SLC32A1,SLC8A3,SLIT1,SLITRK5,SOX1,SOX2,SRC,SRGAP2,TACC1,TBX3,TNR,TRAPPC9,WNT5A,ZEB2
GO Biological Process	GO:0003357	noradrenergic neuron differentiation	21	2.69817e-06	0.0348523	0.00165964	4.1834	3.82464	16	0.00220822	0.00923787	454	0.00312841	1	0.0890081	5.50524	0.72658	4	7	0.00205234	0.571429	chr12-102957132-102958093,chr12-103090630-103091584,chr12-103404130-103405044,chr2-4930548-4931462,chr2-5332386-5333422,chr2-5409694-5410627,chr2-6249578-6250546,chr2-6286847-6287840,chr2-6290295-6291240,chr2-6345145-6346077,chr20-20411542-20412461,chr6-20868227-20869141,chr6-20965263-20966157,chr6-20980706-20981746,chr6-21274495-21275429,chr6-21521851-21523799	ASCL1,INSM1,SOX11,SOX4
GO Biological Process	GO:0042136	neurotransmitter biosynthetic process	22	2.72581e-06	0.0352092	0.00160042	5.12126	2.53844	13	0.00146561	0.00750577	928	0.0255726	1	0.35595	2.83358	1.76455	5	17	0.00256542	0.294118	chr10-25949063-25949980,chr10-25962742-25963678,chr10-26022745-26023707,chr10-26346763-26347764,chr12-117279400-117280327,chr2-170812579-170813414,chr2-170880385-170881374,chr6-132373546-132374535,chr9-133621980-133622920,chr9-133633723-133634745,chr9-133647250-133648507,chr9-133691222-133692201,chr9-133709051-133710022	DBH,GAD1,GAD2,MOXD1,NOS1
GO Biological Process	GO:0097485	neuron projection guidance	23	2.95438e-06	0.0381618	0.00165921	1.55138	76.0615	118	0.0439154	0.0681293	15	3.57728e-17	4.62078e-13	3.08052e-14	2.95448	23.3544	69	225	0.0354028	0.306667	chr1-175704359-175705320,chr1-208450010-208450947,chr1-208547733-208548661,chr1-208647689-208648647,chr1-208670639-208671617,chr1-225746376-225747391,chr1-57673062-57674070,chr1-58249810-58250732,chr10-115927682-115928722,chr10-117047945-117048943,chr10-6755710-6756651,chr10-93725386-93726336,chr10-93726502-93727313,chr10-97185535-97186519,chr11-112420584-112421529,chr11-112864365-112865282,chr11-119491853-119492793,chr11-119932891-119933899,chr11-120057716-120058664,chr11-27717908-27718933,chr11-78495131-78496111,chr12-112543514-112544443,chr12-15362906-15363861,chr13-105692287-105693308,chr13-108855864-108856847,chr14-28007985-28008918,chr14-29458387-29459349,chr14-36555254-36557324,chr14-57002981-57003971,chr14-57089811-57090785,chr14-78315721-78316669,chr14-86408861-86410146,chr14-99234842-99236166,chr17-56119606-56120614,chr17-9062224-9063173,chr18-7176789-7177735,chr18-7234692-7235658,chr2-136497503-136498438,chr2-148876356-148877323,chr2-148989584-148990552,chr2-205461830-205462641,chr2-205532518-205533458,chr2-207449448-207450395,chr2-207596761-207597738,chr2-221586379-221587679,chr2-221711370-221712318,chr2-221731401-221732373,chr2-235774264-235775230,chr2-236256275-236257798,chr2-39071469-39072399,chr2-50752158-50753085,chr2-50794225-50795129,chr2-51461260-51462217,chr20-14919134-14920375,chr20-15026547-15027593,chr20-15222473-15223447,chr20-37413904-37414882,chr20-54849921-54850898,chr20-54862814-54863784,chr20-60573502-60574354,chr20-60587791-60588791,chr20-61026788-61027779,chr20-61356022-61357070,chr20-61777750-61778845,chr3-115883712-115884633,chr3-115894484-115895446,chr3-115898568-115899623,chr3-1249243-1250197,chr3-127536296-127537350,chr3-544640-545591,chr3-54949965-54950878,chr3-56111672-56112582,chr3-56129314-56130297,chr3-56288094-56289068,chr3-69912-70858,chr3-76637525-76638478,chr3-80272387-80273345,chr4-64736808-64737789,chr4-64771252-64772177,chr4-65151887-65152881,chr4-93421521-93422405,chr4-95547421-95548390,chr5-106816701-106817869,chr5-107323458-107325553,chr5-107403358-107404318,chr5-107917030-107917993,chr5-116228977-116229886,chr5-50723932-50724894,chr5-50842923-50843839,chr5-52043520-52044681,chr5-68672815-68673755,chr5-69014728-69015743,chr6-111856583-111857553,chr6-128708575-128709693,chr6-92679430-92680343,chr6-93116777-93117731,chr6-93786089-93787193,chr7-103689109-103690143,chr7-103820344-103821898,chr7-104086598-104087497,chr7-122533400-122534342,chr7-122542966-122543905,chr7-132906121-132907065,chr7-13576690-13577723,chr7-155811907-155812869,chr7-156177195-156178103,chr7-84216665-84217589,chr7-84674273-84675248,chr7-97011810-97012807,chr8-118062825-118063835,chr8-21478635-21479662,chr8-21788481-21789430,chr8-34289108-34290060,chr9-13619384-13620237,chr9-14118593-14119505,chrX-24897810-24898853,chrX-24999223-25000213,chrX-25382971-25383904	ARX,ATOH1,BCL11B,BDNF,BMPR1B,CDH4,CHL1,CNTN4,CREB1,CXCR4,DAB1,DLX5,DOK5,EFNA5,EFNB2,ENAH,EPHA4,EPHA5,EPHA7,ETV1,EXT1,FEZF1,FLRT2,FLRT3,FOXG1,FYN,GAB2,GAP43,GBX2,GFRA1,GFRA2,IRS2,ISL1,KIF5C,KLF7,LAMA2,LGI1,NCAM1,NECTIN1,NFIB,NKX2-1,NOG,NRP2,NRXN1,NRXN3,NTN1,OTX2,PIK3R1,PLXNA1,PLXNA2,PLXNA4,PRKCQ,PTPN11,PTPRM,PTPRO,RELN,ROBO1,ROBO2,SEMA3A,SEMA6A,SHH,SLIT1,SOS1,SRC,TNR,UNC5C,UNC5D,VAX1,WNT5A
GO Biological Process	GO:0035106	operant conditioning	24	4.8942e-06	0.0632184	0.0026341	8.85374	0.903573	8	0.000521693	0.00461894	1017	0.0300732	1	0.381962	6.42278	0.311392	2	3	0.00102617	0.666667	chr2-75199134-75201035,chr2-75312015-75313057,chr2-75405876-75406848,chr2-75427259-75428156,chr5-174983741-174984735,chr5-175090590-175091564,chr5-175282499-175283452,chr5-175464300-175465217	DRD1,TACR1
GO Biological Process	GO:0006589	octopamine biosynthetic process	25	5.16185e-06	0.0666756	0.00266702	14.3463	0.418227	6	0.000241471	0.0034642	703	0.0107689	1	0.197869	9.63417	0.207594	2	2	0.00102617	1	chr6-132373546-132374535,chr9-133621980-133622920,chr9-133633723-133634745,chr9-133647250-133648507,chr9-133691222-133692201,chr9-133709051-133710022	DBH,MOXD1
GO Biological Process	GO:0042773	ATP synthesis coupled electron transport	26	7.42571e-06	0.0959179	0.00368915	2.79135	8.95623	25	0.00517103	0.0144342	5950	0.651121	1	1	0.922421	9.75694	9	94	0.00461775	0.0957447	chr1-234004338-234005247,chr1-234086145-234087076,chr1-234126899-234127952,chr1-234213882-234214870,chr14-93528684-93529681,chr19-28216542-28217802,chr19-29040724-29041658,chr19-29079218-29080182,chr20-31701401-31702291,chr5-53544684-53545578,chr5-54242875-54243917,chr6-108422709-108423729,chr6-108476572-108477516,chr7-10122508-10123421,chr7-10330072-10331035,chr8-124641755-124642706,chr8-124683742-124684679,chr9-122124885-122125787,chr9-122126427-122127360,chr9-122183075-122184043,chr9-122185636-122186759,chr9-122190740-122191687,chr9-122213665-122214590,chr9-122220965-122221908,chr9-122227124-122228027	AFG1L,COA6,COX4I2,COX8C,NDUFA4,NDUFA8,NDUFB9,NDUFS4,UQCRFS1
GO Biological Process	GO:0061564	axon development	27	8.5244e-06	0.11011	0.00407813	1.41716	112.902	160	0.0651858	0.0923787	7	5.7317e-19	7.40364e-15	1.05766e-15	2.55022	38.8201	99	374	0.0507953	0.264706	chr1-107143575-107144437,chr1-115078617-115079712,chr1-175704359-175705320,chr1-208450010-208450947,chr1-208547733-208548661,chr1-208647689-208648647,chr1-208670639-208671617,chr1-225746376-225747391,chr1-25922286-25923245,chr1-57673062-57674070,chr1-58249810-58250732,chr1-99017297-99018224,chr10-115927682-115928722,chr10-117000666-117001658,chr10-117047945-117048943,chr10-121777479-121778441,chr10-6755710-6756651,chr10-93725386-93726336,chr10-93726502-93727313,chr10-97185535-97186519,chr11-112420584-112421529,chr11-112864365-112865282,chr11-113642908-113643887,chr11-113685287-113686225,chr11-119491853-119492793,chr11-119932891-119933899,chr11-120057716-120058664,chr11-133982570-133983545,chr11-27717908-27718933,chr11-78495131-78496111,chr12-112543514-112544443,chr12-15362906-15363861,chr13-105692287-105693308,chr13-108855864-108856847,chr13-83937347-83938292,chr13-84016978-84017999,chr13-86195536-86196603,chr13-86421007-86422018,chr13-87665151-87666051,chr14-28007985-28008918,chr14-29458387-29459349,chr14-36555254-36557324,chr14-57002981-57003971,chr14-57089811-57090785,chr14-78315721-78316669,chr14-86408861-86410146,chr14-99234842-99236166,chr15-23734619-23735545,chr16-65161332-65162374,chr17-1977363-1978281,chr17-56119606-56120614,chr17-9062224-9063173,chr18-7176789-7177735,chr18-7234692-7235658,chr2-136497503-136498438,chr2-144499994-144500472,chr2-145220334-145221518,chr2-148876356-148877323,chr2-148989584-148990552,chr2-205461830-205462641,chr2-205532518-205533458,chr2-207449448-207450395,chr2-207596761-207597738,chr2-208579551-208580768,chr2-209601391-209602246,chr2-221586379-221587679,chr2-221711370-221712318,chr2-221731401-221732373,chr2-235774264-235775230,chr2-236256275-236257798,chr2-39071469-39072399,chr2-50752158-50753085,chr2-50794225-50795129,chr2-51461260-51462217,chr2-79389353-79390464,chr20-14919134-14920375,chr20-15026547-15027593,chr20-15222473-15223447,chr20-37413904-37414882,chr20-54849921-54850898,chr20-54862814-54863784,chr20-60573502-60574354,chr20-60587791-60588791,chr20-61026788-61027779,chr20-61356022-61357070,chr20-61777750-61778845,chr21-20865810-20866722,chr21-20970415-20971794,chr3-115883712-115884633,chr3-115894484-115895446,chr3-115898568-115899623,chr3-1249243-1250197,chr3-127536296-127537350,chr3-195699556-195700490,chr3-544640-545591,chr3-54949965-54950878,chr3-56111672-56112582,chr3-56129314-56130297,chr3-56288094-56289068,chr3-69912-70858,chr3-76637525-76638478,chr3-80272387-80273345,chr3-88478249-88479231,chr4-64736808-64737789,chr4-64771252-64772177,chr4-65151887-65152881,chr4-93421521-93422405,chr4-95547421-95548390,chr5-106816701-106817869,chr5-107323458-107325553,chr5-107403358-107404318,chr5-107917030-107917993,chr5-116228977-116229886,chr5-138762616-138763590,chr5-50723932-50724894,chr5-50842923-50843839,chr5-52043520-52044681,chr5-68672815-68673755,chr5-69014728-69015743,chr5-80740873-80741855,chr5-80825661-80826582,chr5-8705004-8705988,chr6-111856583-111857553,chr6-128708575-128709693,chr6-40285682-40286614,chr6-40521010-40521953,chr6-40598071-40599081,chr6-92679430-92680343,chr6-93116777-93117731,chr6-93786089-93787193,chr7-103689109-103690143,chr7-103820344-103821898,chr7-104086598-104087497,chr7-122533400-122534342,chr7-122542966-122543905,chr7-132906121-132907065,chr7-13576690-13577723,chr7-155811907-155812869,chr7-156177195-156178103,chr7-52053148-52054226,chr7-68619146-68620117,chr7-68686060-68686904,chr7-69098556-69099590,chr7-70237444-70238498,chr7-84216665-84217589,chr7-84674273-84675248,chr7-97011810-97012807,chr8-118062825-118063835,chr8-21478635-21479662,chr8-21788481-21789430,chr8-34289108-34290060,chr9-127608081-127608998,chr9-127661064-127661992,chr9-13619384-13620237,chr9-14118593-14119505,chr9-28516908-28517945,chrX-142636760-142637695,chrX-24897810-24898853,chrX-24999223-25000213,chrX-25382971-25383904	APOD,ARX,ATOH1,AUTS2,BCL11B,BDNF,BMPR1B,C9orf72,CDH11,CDH4,CHL1,CNTN4,COBL,CREB1,CTNNA1,CTNNA2,CXCR4,DAB1,DHFR,DLX5,DOK5,DRD2,EFNA5,EFNB2,ENAH,EPHA3,EPHA4,EPHA5,EPHA7,ETV1,EXT1,FEZF1,FGFR2,FLRT2,FLRT3,FOXG1,FYN,GAB2,GAP43,GBX2,GFRA1,GFRA2,IRS2,ISL1,JAM3,KIF5C,KLF7,LAMA2,LGI1,LRFN2,MAP2,NCAM1,NCAM2,NDN,NECTIN1,NFIB,NKX2-1,NKX2-8,NOG,NRP2,NRXN1,NRXN3,NTN1,NTNG1,OTX2,PIK3R1,PLPPR4,PLXNA1,PLXNA2,PLXNA4,PRKCQ,PTPN11,PTPRM,PTPRO,RELN,ROBO1,ROBO2,RTN4RL1,SEMA3A,SEMA5A,SEMA6A,SHH,SHTN1,SLIT1,SLITRK1,SLITRK4,SLITRK5,SLITRK6,SOS1,SRC,STMN1,STXBP1,TNR,TSPAN2,UNC5C,UNC5D,VAX1,WNT5A,ZEB2
GO Biological Process	GO:0006540	glutamate decarboxylation to succinate	28	9.58503e-06	0.12381	0.00442178	12.8516	0.466868	6	0.000269554	0.0034642	1017	0.0300732	1	0.381962	6.42278	0.311392	2	3	0.00102617	0.666667	chr10-25949063-25949980,chr10-25962742-25963678,chr10-26022745-26023707,chr10-26346763-26347764,chr2-170812579-170813414,chr2-170880385-170881374	GAD1,GAD2
GO Biological Process	GO:0006120	mitochondrial electron transport, NADH to ubiquinone	29	9.65201e-06	0.124675	0.00429914	4.23665	3.3045	14	0.00190791	0.00808314	6574	0.762621	1	1	0.786463	5.08606	4	49	0.00205234	0.0816327	chr5-53544684-53545578,chr5-54242875-54243917,chr7-10122508-10123421,chr7-10330072-10331035,chr8-124641755-124642706,chr8-124683742-124684679,chr9-122124885-122125787,chr9-122126427-122127360,chr9-122183075-122184043,chr9-122185636-122186759,chr9-122190740-122191687,chr9-122213665-122214590,chr9-122220965-122221908,chr9-122227124-122228027	NDUFA4,NDUFA8,NDUFB9,NDUFS4
GO Biological Process	GO:0048667	cell morphogenesis involved in neuron differentiation	30	1.10572e-05	0.142826	0.00476087	1.40325	116.871	164	0.0674778	0.0946882	14	2.28069e-17	2.94597e-13	2.10426e-14	2.42693	40.7923	99	393	0.0507953	0.251908	chr1-107143575-107144437,chr1-175704359-175705320,chr1-208450010-208450947,chr1-208547733-208548661,chr1-208647689-208648647,chr1-208670639-208671617,chr1-225746376-225747391,chr1-25922286-25923245,chr1-57673062-57674070,chr1-58249810-58250732,chr1-99017297-99018224,chr10-115927682-115928722,chr10-117000666-117001658,chr10-117047945-117048943,chr10-121777479-121778441,chr10-6755710-6756651,chr10-93725386-93726336,chr10-93726502-93727313,chr10-97185535-97186519,chr11-112420584-112421529,chr11-112864365-112865282,chr11-113642908-113643887,chr11-113685287-113686225,chr11-119491853-119492793,chr11-119932891-119933899,chr11-120057716-120058664,chr11-27717908-27718933,chr11-78495131-78496111,chr12-112543514-112544443,chr12-15362906-15363861,chr13-105692287-105693308,chr13-108855864-108856847,chr13-83937347-83938292,chr13-84016978-84017999,chr13-86195536-86196603,chr13-86421007-86422018,chr13-87665151-87666051,chr14-28007985-28008918,chr14-29458387-29459349,chr14-36555254-36557324,chr14-57002981-57003971,chr14-57089811-57090785,chr14-78315721-78316669,chr14-86408861-86410146,chr14-99234842-99236166,chr15-23734619-23735545,chr15-99444687-99445632,chr15-99612664-99613685,chr16-65161332-65162374,chr17-56119606-56120614,chr17-9062224-9063173,chr18-7176789-7177735,chr18-7234692-7235658,chr2-136497503-136498438,chr2-144499994-144500472,chr2-145220334-145221518,chr2-148876356-148877323,chr2-148989584-148990552,chr2-205461830-205462641,chr2-205532518-205533458,chr2-207449448-207450395,chr2-207596761-207597738,chr2-208579551-208580768,chr2-209601391-209602246,chr2-221586379-221587679,chr2-221711370-221712318,chr2-221731401-221732373,chr2-224645877-224646993,chr2-235774264-235775230,chr2-236256275-236257798,chr2-39071469-39072399,chr2-50752158-50753085,chr2-50794225-50795129,chr2-51461260-51462217,chr2-79389353-79390464,chr20-11429514-11430741,chr20-12552506-12553461,chr20-12564774-12565706,chr20-14919134-14920375,chr20-15026547-15027593,chr20-15222473-15223447,chr20-37413904-37414882,chr20-54849921-54850898,chr20-54862814-54863784,chr20-60573502-60574354,chr20-60587791-60588791,chr20-61026788-61027779,chr20-61356022-61357070,chr20-61777750-61778845,chr21-39964725-39965738,chr3-115883712-115884633,chr3-115894484-115895446,chr3-115898568-115899623,chr3-1249243-1250197,chr3-127536296-127537350,chr3-193686624-193687578,chr3-544640-545591,chr3-54949965-54950878,chr3-56111672-56112582,chr3-56129314-56130297,chr3-56288094-56289068,chr3-69912-70858,chr3-76637525-76638478,chr3-80272387-80273345,chr4-64736808-64737789,chr4-64771252-64772177,chr4-65151887-65152881,chr4-93421521-93422405,chr4-95547421-95548390,chr5-106816701-106817869,chr5-107323458-107325553,chr5-107403358-107404318,chr5-107917030-107917993,chr5-11215162-11216000,chr5-11216087-11216624,chr5-11330544-11331556,chr5-116228977-116229886,chr5-11957832-11958790,chr5-50723932-50724894,chr5-50842923-50843839,chr5-52043520-52044681,chr5-68672815-68673755,chr5-69014728-69015743,chr5-89089756-89090747,chr6-111856583-111857553,chr6-128708575-128709693,chr6-40285682-40286614,chr6-40521010-40521953,chr6-40598071-40599081,chr6-92679430-92680343,chr6-93116777-93117731,chr6-93786089-93787193,chr7-103689109-103690143,chr7-103820344-103821898,chr7-104086598-104087497,chr7-122533400-122534342,chr7-122542966-122543905,chr7-12356373-12357327,chr7-132906121-132907065,chr7-13576690-13577723,chr7-155811907-155812869,chr7-156177195-156178103,chr7-52053148-52054226,chr7-68619146-68620117,chr7-68686060-68686904,chr7-69098556-69099590,chr7-70237444-70238498,chr7-84216665-84217589,chr7-84674273-84675248,chr7-97011810-97012807,chr8-118062825-118063835,chr8-21478635-21479662,chr8-21788481-21789430,chr8-34289108-34290060,chr8-68107646-68108651,chr9-127608081-127608998,chr9-127661064-127661992,chr9-13619384-13620237,chr9-14118593-14119505,chr9-28516908-28517945,chrX-142636760-142637695,chrX-24897810-24898853,chrX-24999223-25000213,chrX-25382971-25383904	ARX,ATOH1,AUTS2,BCL11B,BDNF,BMPR1B,BTBD3,C9orf72,CDH11,CDH4,CHL1,CNTN4,COBL,CREB1,CTNNA2,CTNND2,CXCR4,DAB1,DLX5,DOCK10,DOK5,DRD2,DSCAM,EFNA5,EFNB2,ENAH,EPHA4,EPHA5,EPHA7,ETV1,EXT1,FEZF1,FGFR2,FLRT2,FLRT3,FOXG1,FYN,GAB2,GAP43,GBX2,GFRA1,GFRA2,HES1,IRS2,ISL1,KIF5C,KLF7,LAMA2,LGI1,LRFN2,MAP2,MEF2A,MEF2C,NCAM1,NDN,NECTIN1,NFIB,NKX2-1,NKX2-8,NOG,NRP2,NRXN1,NRXN3,NTN1,NTNG1,OTX2,PIK3R1,PLPPR4,PLXNA1,PLXNA2,PLXNA4,PREX2,PRKCQ,PTPN11,PTPRM,PTPRO,RELN,ROBO1,ROBO2,SEMA3A,SEMA6A,SHH,SHTN1,SLIT1,SLITRK1,SLITRK4,SLITRK5,SLITRK6,SOS1,SRC,STMN1,STXBP1,TMEM106B,TNR,UNC5C,UNC5D,VAX1,WNT5A,ZEB2
GO Biological Process	GO:0008306	associative learning	31	1.3535e-05	0.174832	0.00563973	2.31671	14.2443	33	0.0082242	0.0190531	309	0.000913685	1	0.0381944	2.27474	7.4734	17	72	0.00872242	0.236111	chr1-175704359-175705320,chr10-127619234-127620191,chr11-113642908-113643887,chr11-113685287-113686225,chr15-26951786-26952748,chr15-36672431-36673399,chr16-58463370-58464249,chr16-9828335-9829204,chr18-72783350-72784372,chr18-73463422-73464393,chr2-207449448-207450395,chr2-207596761-207597738,chr2-75199134-75201035,chr2-75312015-75313057,chr2-75405876-75406848,chr2-75427259-75428156,chr4-55086728-55087691,chr4-55100738-55101695,chr4-9793084-9794014,chr5-174983741-174984735,chr5-175090590-175091564,chr5-175282499-175283452,chr5-175464300-175465217,chr7-103689109-103690143,chr7-103820344-103821898,chr7-104086598-104087497,chr7-97486538-97487431,chr9-133621980-133622920,chr9-133633723-133634745,chr9-133647250-133648507,chr9-133691222-133692201,chr9-133709051-133710022,chr9-137137871-137138710	CREB1,DBH,DRD1,DRD2,DRD5,GABRA5,GRIN1,GRIN2A,KIT,MEIS2,NDRG4,NETO1,NPS,RELN,TAC1,TACR1,TNR
GO Biological Process	GO:0042309	homoiothermy	32	1.40578e-05	0.181585	0.00567452	17.0596	0.29309	5	0.000169221	0.00288684	2613	0.196825	1	0.972979	4.81709	0.207594	1	2	0.000513084	0.5	chr9-133621980-133622920,chr9-133633723-133634745,chr9-133647250-133648507,chr9-133691222-133692201,chr9-133709051-133710022	DBH
GO Biological Process	GO:0006119	oxidative phosphorylation	33	1.43095e-05	0.184836	0.00560109	2.68227	9.32047	25	0.00538133	0.0144342	6465	0.744032	1	1	0.850074	10.5873	9	102	0.00461775	0.0882353	chr1-234004338-234005247,chr1-234086145-234087076,chr1-234126899-234127952,chr1-234213882-234214870,chr14-93528684-93529681,chr19-28216542-28217802,chr19-29040724-29041658,chr19-29079218-29080182,chr20-31701401-31702291,chr5-53544684-53545578,chr5-54242875-54243917,chr6-108422709-108423729,chr6-108476572-108477516,chr7-10122508-10123421,chr7-10330072-10331035,chr8-124641755-124642706,chr8-124683742-124684679,chr9-122124885-122125787,chr9-122126427-122127360,chr9-122183075-122184043,chr9-122185636-122186759,chr9-122190740-122191687,chr9-122213665-122214590,chr9-122220965-122221908,chr9-122227124-122228027	AFG1L,COA6,COX4I2,COX8C,NDUFA4,NDUFA8,NDUFB9,NDUFS4,UQCRFS1
GO Biological Process	GO:0035600	tRNA methylthiolation	34	1.49281e-05	0.192826	0.00567135	9.2034	0.760589	7	0.000439139	0.00404157	2613	0.196825	1	0.972979	4.81709	0.207594	1	2	0.000513084	0.5	chr6-20577244-20578256,chr6-20583138-20584072,chr6-20868227-20869141,chr6-20965263-20966157,chr6-20980706-20981746,chr6-21274495-21275429,chr6-21521851-21523799	CDKAL1
GO Biological Process	GO:0007409	axonogenesis	35	1.77155e-05	0.228831	0.00653803	1.41701	105.151	149	0.0607108	0.0860277	16	5.22931e-17	6.7547e-13	4.22169e-14	2.52057	35.7062	90	344	0.0461775	0.261628	chr1-107143575-107144437,chr1-175704359-175705320,chr1-208450010-208450947,chr1-208547733-208548661,chr1-208647689-208648647,chr1-208670639-208671617,chr1-225746376-225747391,chr1-25922286-25923245,chr1-57673062-57674070,chr1-58249810-58250732,chr1-99017297-99018224,chr10-115927682-115928722,chr10-117000666-117001658,chr10-117047945-117048943,chr10-121777479-121778441,chr10-6755710-6756651,chr10-93725386-93726336,chr10-93726502-93727313,chr10-97185535-97186519,chr11-112420584-112421529,chr11-112864365-112865282,chr11-113642908-113643887,chr11-113685287-113686225,chr11-119491853-119492793,chr11-119932891-119933899,chr11-120057716-120058664,chr11-27717908-27718933,chr11-78495131-78496111,chr12-112543514-112544443,chr12-15362906-15363861,chr13-105692287-105693308,chr13-108855864-108856847,chr13-83937347-83938292,chr13-84016978-84017999,chr13-86195536-86196603,chr13-86421007-86422018,chr13-87665151-87666051,chr14-28007985-28008918,chr14-29458387-29459349,chr14-36555254-36557324,chr14-57002981-57003971,chr14-57089811-57090785,chr14-78315721-78316669,chr14-86408861-86410146,chr14-99234842-99236166,chr15-23734619-23735545,chr16-65161332-65162374,chr17-56119606-56120614,chr17-9062224-9063173,chr18-7176789-7177735,chr18-7234692-7235658,chr2-136497503-136498438,chr2-144499994-144500472,chr2-145220334-145221518,chr2-148876356-148877323,chr2-148989584-148990552,chr2-205461830-205462641,chr2-205532518-205533458,chr2-207449448-207450395,chr2-207596761-207597738,chr2-208579551-208580768,chr2-209601391-209602246,chr2-221586379-221587679,chr2-221711370-221712318,chr2-221731401-221732373,chr2-235774264-235775230,chr2-236256275-236257798,chr2-39071469-39072399,chr2-50752158-50753085,chr2-50794225-50795129,chr2-51461260-51462217,chr2-79389353-79390464,chr20-14919134-14920375,chr20-15026547-15027593,chr20-15222473-15223447,chr20-37413904-37414882,chr20-54849921-54850898,chr20-54862814-54863784,chr20-60573502-60574354,chr20-60587791-60588791,chr20-61026788-61027779,chr20-61356022-61357070,chr20-61777750-61778845,chr3-115883712-115884633,chr3-115894484-115895446,chr3-115898568-115899623,chr3-1249243-1250197,chr3-127536296-127537350,chr3-544640-545591,chr3-54949965-54950878,chr3-56111672-56112582,chr3-56129314-56130297,chr3-56288094-56289068,chr3-69912-70858,chr3-76637525-76638478,chr3-80272387-80273345,chr4-64736808-64737789,chr4-64771252-64772177,chr4-65151887-65152881,chr4-93421521-93422405,chr4-95547421-95548390,chr5-106816701-106817869,chr5-107323458-107325553,chr5-107403358-107404318,chr5-107917030-107917993,chr5-116228977-116229886,chr5-50723932-50724894,chr5-50842923-50843839,chr5-52043520-52044681,chr5-68672815-68673755,chr5-69014728-69015743,chr6-111856583-111857553,chr6-128708575-128709693,chr6-40285682-40286614,chr6-40521010-40521953,chr6-40598071-40599081,chr6-92679430-92680343,chr6-93116777-93117731,chr6-93786089-93787193,chr7-103689109-103690143,chr7-103820344-103821898,chr7-104086598-104087497,chr7-122533400-122534342,chr7-122542966-122543905,chr7-132906121-132907065,chr7-13576690-13577723,chr7-155811907-155812869,chr7-156177195-156178103,chr7-52053148-52054226,chr7-68619146-68620117,chr7-68686060-68686904,chr7-69098556-69099590,chr7-70237444-70238498,chr7-84216665-84217589,chr7-84674273-84675248,chr7-97011810-97012807,chr8-118062825-118063835,chr8-21478635-21479662,chr8-21788481-21789430,chr8-34289108-34290060,chr9-127608081-127608998,chr9-127661064-127661992,chr9-13619384-13620237,chr9-14118593-14119505,chr9-28516908-28517945,chrX-142636760-142637695,chrX-24897810-24898853,chrX-24999223-25000213,chrX-25382971-25383904	ARX,ATOH1,AUTS2,BCL11B,BDNF,BMPR1B,C9orf72,CDH11,CDH4,CHL1,CNTN4,COBL,CREB1,CTNNA2,CXCR4,DAB1,DLX5,DOK5,DRD2,EFNA5,EFNB2,ENAH,EPHA4,EPHA5,EPHA7,ETV1,EXT1,FEZF1,FGFR2,FLRT2,FLRT3,FOXG1,FYN,GAB2,GAP43,GBX2,GFRA1,GFRA2,IRS2,ISL1,KIF5C,KLF7,LAMA2,LGI1,LRFN2,MAP2,NCAM1,NDN,NECTIN1,NFIB,NKX2-1,NKX2-8,NOG,NRP2,NRXN1,NRXN3,NTN1,NTNG1,OTX2,PIK3R1,PLPPR4,PLXNA1,PLXNA2,PLXNA4,PRKCQ,PTPN11,PTPRM,PTPRO,RELN,ROBO1,ROBO2,SEMA3A,SEMA6A,SHH,SHTN1,SLIT1,SLITRK1,SLITRK4,SLITRK5,SLITRK6,SOS1,SRC,STMN1,STXBP1,TNR,UNC5C,UNC5D,VAX1,WNT5A,ZEB2
GO Biological Process	GO:0032990	cell part morphogenesis	36	1.92192e-05	0.248254	0.00689595	1.36193	133.634	182	0.0771557	0.105081	10	5.28836e-18	6.83098e-14	6.83098e-15	2.3163	48.7847	113	470	0.0579785	0.240425	chr1-107143575-107144437,chr1-175704359-175705320,chr1-206260348-206261296,chr1-208450010-208450947,chr1-208547733-208548661,chr1-208647689-208648647,chr1-208670639-208671617,chr1-225746376-225747391,chr1-25922286-25923245,chr1-57673062-57674070,chr1-58249810-58250732,chr1-99017297-99018224,chr10-115927682-115928722,chr10-117000666-117001658,chr10-117047945-117048943,chr10-121777479-121778441,chr10-6755710-6756651,chr10-90464144-90465144,chr10-93725386-93726336,chr10-93726502-93727313,chr10-97185535-97186519,chr11-112420584-112421529,chr11-112864365-112865282,chr11-113642908-113643887,chr11-113685287-113686225,chr11-119491853-119492793,chr11-119932891-119933899,chr11-120057716-120058664,chr11-127194578-127195550,chr11-27717908-27718933,chr11-64118927-64119989,chr11-78495131-78496111,chr12-112543514-112544443,chr12-15362906-15363861,chr13-105692287-105693308,chr13-108855864-108856847,chr13-83937347-83938292,chr13-84016978-84017999,chr13-86195536-86196603,chr13-86421007-86422018,chr13-87665151-87666051,chr13-98270631-98271516,chr13-98279584-98280657,chr13-98285063-98286009,chr14-28007985-28008918,chr14-29458387-29459349,chr14-36555254-36557324,chr14-57002981-57003971,chr14-57089811-57090785,chr14-78315721-78316669,chr14-86408861-86410146,chr14-99234842-99236166,chr15-23734619-23735545,chr15-99444687-99445632,chr15-99612664-99613685,chr16-65161332-65162374,chr17-56119606-56120614,chr17-9062224-9063173,chr18-7176789-7177735,chr18-7234692-7235658,chr19-10727425-10728344,chr2-136497503-136498438,chr2-144499994-144500472,chr2-145220334-145221518,chr2-148876356-148877323,chr2-148989584-148990552,chr2-205461830-205462641,chr2-205532518-205533458,chr2-207449448-207450395,chr2-207596761-207597738,chr2-208579551-208580768,chr2-209601391-209602246,chr2-221586379-221587679,chr2-221711370-221712318,chr2-221731401-221732373,chr2-224645877-224646993,chr2-225878010-225878961,chr2-228383389-228384357,chr2-229565482-229566913,chr2-235774264-235775230,chr2-236256275-236257798,chr2-39071469-39072399,chr2-50752158-50753085,chr2-50794225-50795129,chr2-51461260-51462217,chr2-79389353-79390464,chr20-11429514-11430741,chr20-12552506-12553461,chr20-12564774-12565706,chr20-14919134-14920375,chr20-15026547-15027593,chr20-15222473-15223447,chr20-31701401-31702291,chr20-37413904-37414882,chr20-54849921-54850898,chr20-54862814-54863784,chr20-60573502-60574354,chr20-60587791-60588791,chr20-61026788-61027779,chr20-61356022-61357070,chr20-61777750-61778845,chr21-31423954-31425060,chr21-39964725-39965738,chr3-115883712-115884633,chr3-115894484-115895446,chr3-115898568-115899623,chr3-1249243-1250197,chr3-127536296-127537350,chr3-193686624-193687578,chr3-544640-545591,chr3-54949965-54950878,chr3-56111672-56112582,chr3-56129314-56130297,chr3-56288094-56289068,chr3-69912-70858,chr3-76637525-76638478,chr3-80272387-80273345,chr4-64736808-64737789,chr4-64771252-64772177,chr4-65151887-65152881,chr4-93421521-93422405,chr4-95547421-95548390,chr5-106816701-106817869,chr5-107323458-107325553,chr5-107403358-107404318,chr5-107917030-107917993,chr5-11215162-11216000,chr5-11216087-11216624,chr5-11330544-11331556,chr5-116228977-116229886,chr5-11957832-11958790,chr5-50723932-50724894,chr5-50842923-50843839,chr5-52043520-52044681,chr5-68672815-68673755,chr5-69014728-69015743,chr6-111856583-111857553,chr6-128708575-128709693,chr6-134934513-134935733,chr6-40285682-40286614,chr6-40521010-40521953,chr6-40598071-40599081,chr6-92679430-92680343,chr6-93116777-93117731,chr6-93786089-93787193,chr7-101273003-101273949,chr7-101278203-101279224,chr7-103689109-103690143,chr7-103820344-103821898,chr7-104086598-104087497,chr7-122533400-122534342,chr7-122542966-122543905,chr7-12356373-12357327,chr7-132906121-132907065,chr7-13576690-13577723,chr7-146059728-146060646,chr7-146634005-146634867,chr7-155811907-155812869,chr7-156177195-156178103,chr7-52053148-52054226,chr7-68619146-68620117,chr7-68686060-68686904,chr7-69098556-69099590,chr7-70237444-70238498,chr7-84216665-84217589,chr7-84674273-84675248,chr7-97011810-97012807,chr8-118062825-118063835,chr8-21478635-21479662,chr8-21788481-21789430,chr8-34289108-34290060,chr8-68107646-68108651,chr9-127608081-127608998,chr9-127661064-127661992,chr9-13619384-13620237,chr9-14118593-14119505,chr9-28516908-28517945,chrX-105752139-105753112,chrX-142636760-142637695,chrX-24897810-24898853,chrX-24999223-25000213,chrX-25382971-25383904	ARX,ATOH1,AUTS2,BCL11B,BCL2L1,BDNF,BMPR1B,BTBD3,C9orf72,CDH11,CDH4,CHL1,CNTN4,CNTNAP2,COBL,CREB1,CTNNA2,CTNND2,CXCR4,DAB1,DLX5,DNM2,DOCK10,DOK5,DRD2,DSCAM,EFNA5,EFNB2,ENAH,EPHA4,EPHA5,EPHA7,ETV1,EXT1,FEZF1,FGFR2,FIS1,FLRT1,FLRT2,FLRT3,FOXG1,FYN,GAB2,GAP43,GBX2,GFRA1,GFRA2,IRS2,ISL1,ITGA1,KIF20B,KIF5C,KIRREL3,KLF7,LAMA2,LGI1,LRFN2,MAP2,MEF2A,NCAM1,NDN,NECTIN1,NFIB,NKX2-1,NKX2-8,NOG,NRK,NRP2,NRXN1,NRXN3,NTN1,NTNG1,NYAP2,OPA1,OTX2,PID1,PIK3R1,PLPPR4,PLXNA1,PLXNA2,PLXNA4,PREX2,PRKCQ,PTPN11,PTPRM,PTPRO,RELN,ROBO1,ROBO2,SEMA3A,SEMA6A,SGK1,SHH,SHTN1,SLIT1,SLITRK1,SLITRK4,SLITRK5,SLITRK6,SOS1,SRC,SRGAP2,STK24,STMN1,STXBP1,TIAM1,TMEM106B,TNR,UNC5C,UNC5D,VAX1,WNT5A,ZEB2
GO Biological Process	GO:1990145	maintenance of translational fidelity	37	3.01095e-05	0.388925	0.0105115	8.23448	0.850084	7	0.000490811	0.00404157	2613	0.196825	1	0.972979	4.81709	0.207594	1	2	0.000513084	0.5	chr6-20577244-20578256,chr6-20583138-20584072,chr6-20868227-20869141,chr6-20965263-20966157,chr6-20980706-20981746,chr6-21274495-21275429,chr6-21521851-21523799	CDKAL1
GO Biological Process	GO:0032981	mitochondrial respiratory chain complex I assembly	38	3.01572e-05	0.389541	0.0102511	3.2762	5.18894	17	0.00299592	0.00981524	6786	0.807513	1	1	0.75267	6.64302	5	64	0.00256542	0.078125	chr17-81251346-81252335,chr5-53544684-53545578,chr5-54242875-54243917,chr8-124641755-124642706,chr8-124683742-124684679,chr9-122124885-122125787,chr9-122126427-122127360,chr9-122183075-122184043,chr9-122185636-122186759,chr9-122190740-122191687,chr9-122213665-122214590,chr9-122220965-122221908,chr9-122227124-122228027,chr9-7729314-7730268,chr9-7946122-7947027,chr9-7997960-7999014,chr9-8236744-8237726	DMAC1,NDUFA8,NDUFAF8,NDUFB9,NDUFS4
GO Biological Process	GO:0046887	positive regulation of hormone secretion	39	3.11037e-05	0.401767	0.0103017	1.96369	22.4067	44	0.0129369	0.0254042	246	0.000453805	1	0.0238284	2.02399	12.3519	25	119	0.0128271	0.210084	chr1-10807644-10808672,chr1-10840862-10841818,chr1-182139252-182140168,chr1-207052659-207053601,chr10-112792600-112793508,chr11-113642908-113643887,chr11-113685287-113686225,chr12-112543514-112544443,chr12-125015543-125016535,chr13-108855864-108856847,chr15-63180566-63181555,chr18-77615178-77616131,chr2-207449448-207450395,chr2-207596761-207597738,chr2-4930548-4931462,chr2-5332386-5333422,chr2-5409694-5410627,chr2-6249578-6250546,chr2-6286847-6287840,chr2-6290295-6291240,chr2-6345145-6346077,chr2-75199134-75201035,chr2-75312015-75313057,chr2-75405876-75406848,chr2-75427259-75428156,chr20-37190314-37191228,chr20-37413904-37414882,chr3-153036602-153037569,chr4-83724255-83725307,chr5-50723932-50724894,chr5-50842923-50843839,chr5-52043520-52044681,chr6-20868227-20869141,chr6-20965263-20966157,chr6-20980706-20981746,chr6-21274495-21275429,chr6-21521851-21523799,chr7-117759734-117760702,chr7-117867731-117868697,chr7-41054938-41055892,chr7-97486538-97487431,chr8-109909183-109910206,chr8-117270271-117271232,chr8-38734467-38735440	AACS,CFTR,CREB1,DRD2,FGFR1,GALR1,GHRH,GLUL,INHBA,IRS2,ISL1,NKX6-1,NNAT,P2RY1,PFKFB2,PTPN11,RAB8B,SLC30A8,SOX11,SOX4,SYBU,TAC1,TACR1,TARDBP,TCF7L2
GO Biological Process	GO:0048812	neuron projection morphogenesis	40	3.69114e-05	0.476784	0.0119196	1.35347	130.036	176	0.0750785	0.101617	8	2.40581e-18	3.10758e-14	3.88447e-15	2.38124	45.7746	109	441	0.0559261	0.247166	chr1-107143575-107144437,chr1-175704359-175705320,chr1-206260348-206261296,chr1-208450010-208450947,chr1-208547733-208548661,chr1-208647689-208648647,chr1-208670639-208671617,chr1-225746376-225747391,chr1-25922286-25923245,chr1-57673062-57674070,chr1-58249810-58250732,chr1-99017297-99018224,chr10-115927682-115928722,chr10-117000666-117001658,chr10-117047945-117048943,chr10-121777479-121778441,chr10-6755710-6756651,chr10-90464144-90465144,chr10-93725386-93726336,chr10-93726502-93727313,chr10-97185535-97186519,chr11-112420584-112421529,chr11-112864365-112865282,chr11-113642908-113643887,chr11-113685287-113686225,chr11-119491853-119492793,chr11-119932891-119933899,chr11-120057716-120058664,chr11-127194578-127195550,chr11-27717908-27718933,chr11-64118927-64119989,chr11-78495131-78496111,chr12-112543514-112544443,chr12-15362906-15363861,chr13-105692287-105693308,chr13-108855864-108856847,chr13-83937347-83938292,chr13-84016978-84017999,chr13-86195536-86196603,chr13-86421007-86422018,chr13-87665151-87666051,chr13-98270631-98271516,chr13-98279584-98280657,chr13-98285063-98286009,chr14-28007985-28008918,chr14-29458387-29459349,chr14-36555254-36557324,chr14-57002981-57003971,chr14-57089811-57090785,chr14-78315721-78316669,chr14-86408861-86410146,chr14-99234842-99236166,chr15-23734619-23735545,chr15-99444687-99445632,chr15-99612664-99613685,chr16-65161332-65162374,chr17-56119606-56120614,chr17-9062224-9063173,chr18-7176789-7177735,chr18-7234692-7235658,chr19-10727425-10728344,chr2-136497503-136498438,chr2-144499994-144500472,chr2-145220334-145221518,chr2-148876356-148877323,chr2-148989584-148990552,chr2-205461830-205462641,chr2-205532518-205533458,chr2-207449448-207450395,chr2-207596761-207597738,chr2-208579551-208580768,chr2-209601391-209602246,chr2-221586379-221587679,chr2-221711370-221712318,chr2-221731401-221732373,chr2-224645877-224646993,chr2-225878010-225878961,chr2-235774264-235775230,chr2-236256275-236257798,chr2-39071469-39072399,chr2-50752158-50753085,chr2-50794225-50795129,chr2-51461260-51462217,chr2-79389353-79390464,chr20-11429514-11430741,chr20-12552506-12553461,chr20-12564774-12565706,chr20-14919134-14920375,chr20-15026547-15027593,chr20-15222473-15223447,chr20-37413904-37414882,chr20-54849921-54850898,chr20-54862814-54863784,chr20-60573502-60574354,chr20-60587791-60588791,chr20-61026788-61027779,chr20-61356022-61357070,chr20-61777750-61778845,chr21-31423954-31425060,chr21-39964725-39965738,chr3-115883712-115884633,chr3-115894484-115895446,chr3-115898568-115899623,chr3-1249243-1250197,chr3-127536296-127537350,chr3-544640-545591,chr3-54949965-54950878,chr3-56111672-56112582,chr3-56129314-56130297,chr3-56288094-56289068,chr3-69912-70858,chr3-76637525-76638478,chr3-80272387-80273345,chr4-64736808-64737789,chr4-64771252-64772177,chr4-65151887-65152881,chr4-93421521-93422405,chr4-95547421-95548390,chr5-106816701-106817869,chr5-107323458-107325553,chr5-107403358-107404318,chr5-107917030-107917993,chr5-11215162-11216000,chr5-11216087-11216624,chr5-11330544-11331556,chr5-116228977-116229886,chr5-11957832-11958790,chr5-50723932-50724894,chr5-50842923-50843839,chr5-52043520-52044681,chr5-68672815-68673755,chr5-69014728-69015743,chr6-111856583-111857553,chr6-128708575-128709693,chr6-134934513-134935733,chr6-40285682-40286614,chr6-40521010-40521953,chr6-40598071-40599081,chr6-92679430-92680343,chr6-93116777-93117731,chr6-93786089-93787193,chr7-103689109-103690143,chr7-103820344-103821898,chr7-104086598-104087497,chr7-122533400-122534342,chr7-122542966-122543905,chr7-12356373-12357327,chr7-132906121-132907065,chr7-13576690-13577723,chr7-146059728-146060646,chr7-146634005-146634867,chr7-155811907-155812869,chr7-156177195-156178103,chr7-52053148-52054226,chr7-68619146-68620117,chr7-68686060-68686904,chr7-69098556-69099590,chr7-70237444-70238498,chr7-84216665-84217589,chr7-84674273-84675248,chr7-97011810-97012807,chr8-118062825-118063835,chr8-21478635-21479662,chr8-21788481-21789430,chr8-34289108-34290060,chr8-68107646-68108651,chr9-127608081-127608998,chr9-127661064-127661992,chr9-13619384-13620237,chr9-14118593-14119505,chr9-28516908-28517945,chrX-105752139-105753112,chrX-142636760-142637695,chrX-24897810-24898853,chrX-24999223-25000213,chrX-25382971-25383904	ARX,ATOH1,AUTS2,BCL11B,BDNF,BMPR1B,BTBD3,C9orf72,CDH11,CDH4,CHL1,CNTN4,CNTNAP2,COBL,CREB1,CTNNA2,CTNND2,CXCR4,DAB1,DLX5,DNM2,DOCK10,DOK5,DRD2,DSCAM,EFNA5,EFNB2,ENAH,EPHA4,EPHA5,EPHA7,ETV1,EXT1,FEZF1,FGFR2,FLRT1,FLRT2,FLRT3,FOXG1,FYN,GAB2,GAP43,GBX2,GFRA1,GFRA2,IRS2,ISL1,ITGA1,KIF20B,KIF5C,KIRREL3,KLF7,LAMA2,LGI1,LRFN2,MAP2,MEF2A,NCAM1,NDN,NECTIN1,NFIB,NKX2-1,NKX2-8,NOG,NRK,NRP2,NRXN1,NRXN3,NTN1,NTNG1,NYAP2,OTX2,PIK3R1,PLPPR4,PLXNA1,PLXNA2,PLXNA4,PREX2,PRKCQ,PTPN11,PTPRM,PTPRO,RELN,ROBO1,ROBO2,SEMA3A,SEMA6A,SGK1,SHH,SHTN1,SLIT1,SLITRK1,SLITRK4,SLITRK5,SLITRK6,SOS1,SRC,SRGAP2,STK24,STMN1,STXBP1,TIAM1,TMEM106B,TNR,UNC5C,UNC5D,VAX1,WNT5A,ZEB2
GO Biological Process	GO:0050806	positive regulation of synaptic transmission	41	4.22766e-05	0.546087	0.0133192	1.81218	29.2466	53	0.016886	0.0306005	106	7.70081e-06	0.0994713	0.000938409	2.40854	11.6253	28	112	0.0143663	0.25	chr1-175704359-175705320,chr1-182139252-182140168,chr1-9849848-9850855,chr10-127619234-127620191,chr10-93725386-93726336,chr10-93726502-93727313,chr11-113642908-113643887,chr11-113685287-113686225,chr11-133982570-133983545,chr11-70913480-70914437,chr11-70916174-70917121,chr14-70121258-70122200,chr16-9828335-9829204,chr17-34199677-34200598,chr17-34254723-34255682,chr18-72783350-72784372,chr18-73463422-73464393,chr19-30373306-30374148,chr19-31092019-31092937,chr19-31545886-31546870,chr19-32041585-32042555,chr2-50752158-50753085,chr2-50794225-50795129,chr2-51461260-51462217,chr2-75199134-75201035,chr2-75312015-75313057,chr2-75405876-75406848,chr2-75427259-75428156,chr20-62685810-62686783,chr20-62779995-62780965,chr5-138762616-138763590,chr5-174983741-174984735,chr5-175090590-175091564,chr5-175282499-175283452,chr5-175464300-175465217,chr5-58328825-58329831,chr5-58361730-58362720,chr5-58370354-58371328,chr6-101549999-101550945,chr6-101668239-101669134,chr6-101821668-101822647,chr6-128708575-128709693,chr7-103689109-103690143,chr7-103820344-103821898,chr7-104086598-104087497,chr7-136928184-136929146,chr7-97486538-97487431,chr8-26991013-26991982,chr8-27108126-27109110,chr8-86066468-86067425,chr9-127608081-127608998,chr9-127661064-127661992,chr9-137137871-137138710	ADRA1A,CA2,CCL2,CLSTN1,DRD1,DRD2,GLUL,GRIK2,GRIN1,GRIN2A,IGSF9B,LAMA2,LGI1,LRRTM2,NETO1,NPS,NRXN1,NTSR1,PLK2,PTN,RELN,SHANK2,SLC8A3,STXBP1,TAC1,TACR1,TNR,TSHZ3
GO Biological Process	GO:0022900	electron transport chain	42	4.82586e-05	0.623356	0.0148418	1.96032	21.4251	42	0.0123701	0.0242494	4418	0.40867	1	1	1.07046	18.6835	20	180	0.0102617	0.111111	chr1-12339248-12340380,chr1-234004338-234005247,chr1-234086145-234087076,chr1-234126899-234127952,chr1-234213882-234214870,chr10-130400748-130401735,chr10-130919167-130920149,chr10-131048770-131049671,chr11-89310211-89311263,chr11-89615685-89616687,chr14-93528684-93529681,chr14-95516060-95516955,chr14-95517582-95518496,chr17-55209881-55210817,chr19-28216542-28217802,chr19-29040724-29041658,chr19-29079218-29080182,chr2-156561521-156562515,chr2-171844485-171845453,chr20-31701401-31702291,chr4-42751261-42752137,chr4-43046710-43047654,chr5-53544684-53545578,chr5-54242875-54243917,chr6-108422709-108423729,chr6-108476572-108477516,chr7-10122508-10123421,chr7-10330072-10331035,chr7-96218086-96219083,chr7-96266190-96267107,chr8-124641755-124642706,chr8-124683742-124684679,chr8-62090325-62091294,chr9-122124885-122125787,chr9-122126427-122127360,chr9-122183075-122184043,chr9-122185636-122186759,chr9-122190740-122191687,chr9-122213665-122214590,chr9-122220965-122221908,chr9-122227124-122228027,chr9-135281601-135282569	AFG1L,ASPH,COA6,COX11,COX4I2,COX8C,DHRS3,GLRX3,GLRX5,GPD2,GRXCR1,NDUFA4,NDUFA8,NDUFB9,NDUFS4,NOX4,OLFM1,SLC25A12,SLC25A13,UQCRFS1
GO Biological Process	GO:0021517	ventral spinal cord development	43	5.08831e-05	0.657257	0.015285	2.16167	15.266	33	0.00881408	0.0190531	167	9.12112e-05	1	0.00705494	3.06542	4.56708	14	44	0.00718317	0.318182	chr1-57673062-57674070,chr1-58249810-58250732,chr1-88224561-88225481,chr10-101285442-101286379,chr10-101330559-101331481,chr11-103253768-103254744,chr11-103602560-103603680,chr11-103886732-103887769,chr12-102957132-102958093,chr12-103090630-103091584,chr12-103404130-103405044,chr13-111928064-111928995,chr13-112056073-112057798,chr13-112066340-112067287,chr13-112072188-112073197,chr14-46698495-46699427,chr14-48628227-48629208,chr4-83724255-83725307,chr5-50723932-50724894,chr5-50842923-50843839,chr5-52043520-52044681,chr6-20868227-20869141,chr6-20965263-20966157,chr6-20980706-20981746,chr6-21274495-21275429,chr6-21521851-21523799,chr7-103689109-103690143,chr7-103820344-103821898,chr7-104086598-104087497,chr7-155811907-155812869,chr7-156177195-156178103,chr7-35161687-35162633,chr9-903196-904737	ASCL1,DAB1,DMRT3,DYNC2H1,ISL1,LBX1,LMO4,MDGA2,NKX6-1,RELN,SHH,SOX1,SOX4,TBX20
GO Biological Process	GO:0048858	cell projection morphogenesis	44	5.10126e-05	0.65893	0.0149757	1.34504	130.852	176	0.0755494	0.101617	12	9.86448e-18	1.27419e-13	1.06183e-14	2.33881	46.6049	109	449	0.0559261	0.242762	chr1-107143575-107144437,chr1-175704359-175705320,chr1-206260348-206261296,chr1-208450010-208450947,chr1-208547733-208548661,chr1-208647689-208648647,chr1-208670639-208671617,chr1-225746376-225747391,chr1-25922286-25923245,chr1-57673062-57674070,chr1-58249810-58250732,chr1-99017297-99018224,chr10-115927682-115928722,chr10-117000666-117001658,chr10-117047945-117048943,chr10-121777479-121778441,chr10-6755710-6756651,chr10-90464144-90465144,chr10-93725386-93726336,chr10-93726502-93727313,chr10-97185535-97186519,chr11-112420584-112421529,chr11-112864365-112865282,chr11-113642908-113643887,chr11-113685287-113686225,chr11-119491853-119492793,chr11-119932891-119933899,chr11-120057716-120058664,chr11-127194578-127195550,chr11-27717908-27718933,chr11-64118927-64119989,chr11-78495131-78496111,chr12-112543514-112544443,chr12-15362906-15363861,chr13-105692287-105693308,chr13-108855864-108856847,chr13-83937347-83938292,chr13-84016978-84017999,chr13-86195536-86196603,chr13-86421007-86422018,chr13-87665151-87666051,chr13-98270631-98271516,chr13-98279584-98280657,chr13-98285063-98286009,chr14-28007985-28008918,chr14-29458387-29459349,chr14-36555254-36557324,chr14-57002981-57003971,chr14-57089811-57090785,chr14-78315721-78316669,chr14-86408861-86410146,chr14-99234842-99236166,chr15-23734619-23735545,chr15-99444687-99445632,chr15-99612664-99613685,chr16-65161332-65162374,chr17-56119606-56120614,chr17-9062224-9063173,chr18-7176789-7177735,chr18-7234692-7235658,chr19-10727425-10728344,chr2-136497503-136498438,chr2-144499994-144500472,chr2-145220334-145221518,chr2-148876356-148877323,chr2-148989584-148990552,chr2-205461830-205462641,chr2-205532518-205533458,chr2-207449448-207450395,chr2-207596761-207597738,chr2-208579551-208580768,chr2-209601391-209602246,chr2-221586379-221587679,chr2-221711370-221712318,chr2-221731401-221732373,chr2-224645877-224646993,chr2-225878010-225878961,chr2-235774264-235775230,chr2-236256275-236257798,chr2-39071469-39072399,chr2-50752158-50753085,chr2-50794225-50795129,chr2-51461260-51462217,chr2-79389353-79390464,chr20-11429514-11430741,chr20-12552506-12553461,chr20-12564774-12565706,chr20-14919134-14920375,chr20-15026547-15027593,chr20-15222473-15223447,chr20-37413904-37414882,chr20-54849921-54850898,chr20-54862814-54863784,chr20-60573502-60574354,chr20-60587791-60588791,chr20-61026788-61027779,chr20-61356022-61357070,chr20-61777750-61778845,chr21-31423954-31425060,chr21-39964725-39965738,chr3-115883712-115884633,chr3-115894484-115895446,chr3-115898568-115899623,chr3-1249243-1250197,chr3-127536296-127537350,chr3-544640-545591,chr3-54949965-54950878,chr3-56111672-56112582,chr3-56129314-56130297,chr3-56288094-56289068,chr3-69912-70858,chr3-76637525-76638478,chr3-80272387-80273345,chr4-64736808-64737789,chr4-64771252-64772177,chr4-65151887-65152881,chr4-93421521-93422405,chr4-95547421-95548390,chr5-106816701-106817869,chr5-107323458-107325553,chr5-107403358-107404318,chr5-107917030-107917993,chr5-11215162-11216000,chr5-11216087-11216624,chr5-11330544-11331556,chr5-116228977-116229886,chr5-11957832-11958790,chr5-50723932-50724894,chr5-50842923-50843839,chr5-52043520-52044681,chr5-68672815-68673755,chr5-69014728-69015743,chr6-111856583-111857553,chr6-128708575-128709693,chr6-134934513-134935733,chr6-40285682-40286614,chr6-40521010-40521953,chr6-40598071-40599081,chr6-92679430-92680343,chr6-93116777-93117731,chr6-93786089-93787193,chr7-103689109-103690143,chr7-103820344-103821898,chr7-104086598-104087497,chr7-122533400-122534342,chr7-122542966-122543905,chr7-12356373-12357327,chr7-132906121-132907065,chr7-13576690-13577723,chr7-146059728-146060646,chr7-146634005-146634867,chr7-155811907-155812869,chr7-156177195-156178103,chr7-52053148-52054226,chr7-68619146-68620117,chr7-68686060-68686904,chr7-69098556-69099590,chr7-70237444-70238498,chr7-84216665-84217589,chr7-84674273-84675248,chr7-97011810-97012807,chr8-118062825-118063835,chr8-21478635-21479662,chr8-21788481-21789430,chr8-34289108-34290060,chr8-68107646-68108651,chr9-127608081-127608998,chr9-127661064-127661992,chr9-13619384-13620237,chr9-14118593-14119505,chr9-28516908-28517945,chrX-105752139-105753112,chrX-142636760-142637695,chrX-24897810-24898853,chrX-24999223-25000213,chrX-25382971-25383904	ARX,ATOH1,AUTS2,BCL11B,BDNF,BMPR1B,BTBD3,C9orf72,CDH11,CDH4,CHL1,CNTN4,CNTNAP2,COBL,CREB1,CTNNA2,CTNND2,CXCR4,DAB1,DLX5,DNM2,DOCK10,DOK5,DRD2,DSCAM,EFNA5,EFNB2,ENAH,EPHA4,EPHA5,EPHA7,ETV1,EXT1,FEZF1,FGFR2,FLRT1,FLRT2,FLRT3,FOXG1,FYN,GAB2,GAP43,GBX2,GFRA1,GFRA2,IRS2,ISL1,ITGA1,KIF20B,KIF5C,KIRREL3,KLF7,LAMA2,LGI1,LRFN2,MAP2,MEF2A,NCAM1,NDN,NECTIN1,NFIB,NKX2-1,NKX2-8,NOG,NRK,NRP2,NRXN1,NRXN3,NTN1,NTNG1,NYAP2,OTX2,PIK3R1,PLPPR4,PLXNA1,PLXNA2,PLXNA4,PREX2,PRKCQ,PTPN11,PTPRM,PTPRO,RELN,ROBO1,ROBO2,SEMA3A,SEMA6A,SGK1,SHH,SHTN1,SLIT1,SLITRK1,SLITRK4,SLITRK5,SLITRK6,SOS1,SRC,SRGAP2,STK24,STMN1,STXBP1,TIAM1,TMEM106B,TNR,UNC5C,UNC5D,VAX1,WNT5A,ZEB2
GO Biological Process	GO:0060563	neuroepithelial cell differentiation	45	5.9283e-05	0.765758	0.0170168	2.2757	12.7433	29	0.00735757	0.0167436	320	0.00107858	1	0.0435377	2.68861	4.46328	12	43	0.006157	0.27907	chr12-102957132-102958093,chr12-103090630-103091584,chr12-103404130-103405044,chr13-86195536-86196603,chr13-86421007-86422018,chr18-28460592-28461727,chr18-29159663-29160760,chr2-4930548-4931462,chr2-5332386-5333422,chr2-5409694-5410627,chr2-6249578-6250546,chr2-6286847-6287840,chr2-6290295-6291240,chr2-6345145-6346077,chr20-11429514-11430741,chr20-20411542-20412461,chr20-6814824-6815736,chr20-6861517-6862450,chr20-7310232-7311168,chr3-193686624-193687578,chr4-108333375-108334320,chr4-108370295-108371246,chr4-93421521-93422405,chr6-20868227-20869141,chr6-20965263-20966157,chr6-20980706-20981746,chr6-21274495-21275429,chr6-21521851-21523799,chr8-38734467-38735440	ASCL1,ATOH1,BMP2,CDH2,FGFR1,HES1,INSM1,JAG1,LEF1,SLITRK6,SOX11,SOX4
GO Biological Process	GO:0006525	arginine metabolic process	46	6.34113e-05	0.819083	0.0178062	4.37617	2.51361	11	0.00145128	0.00635104	621	0.0076642	1	0.159418	3.21139	1.86835	6	18	0.0030785	0.333333	chr1-85307900-85308800,chr1-85309011-85309821,chr1-85464621-85465474,chr12-117279400-117280327,chr14-67619407-67620311,chr17-27892864-27893814,chr2-210604260-210605220,chr2-210757048-210758002,chr2-211243611-211244580,chr2-211407563-211408481,chr6-131226237-131227192	ARG1,ARG2,CPS1,DDAH1,NOS1,NOS2
GO Biological Process	GO:0021537	telencephalon development	47	6.35412e-05	0.820762	0.017463	1.47772	71.7322	106	0.0414158	0.0612009	26	3.71248e-13	4.79541e-09	1.84439e-10	2.60163	24.5999	64	237	0.0328374	0.270042	chr1-175704359-175705320,chr1-206260348-206261296,chr1-2266702-2267655,chr1-231821738-231822683,chr1-53382883-53383814,chr1-53385605-53386570,chr1-57673062-57674070,chr1-58249810-58250732,chr10-81424299-81425234,chr11-113642908-113643887,chr11-113685287-113686225,chr11-127194578-127195550,chr12-102957132-102958093,chr12-103090630-103091584,chr12-103404130-103405044,chr12-63644117-63645051,chr13-87665151-87666051,chr14-28007985-28008918,chr14-29458387-29459349,chr14-36555254-36557324,chr14-70121258-70122200,chr14-99234842-99236166,chr16-50767701-50768714,chr16-52069582-52070524,chr16-53529210-53530132,chr16-53549496-53550456,chr17-1977363-1978281,chr18-28460592-28461727,chr18-29159663-29160760,chr2-144499994-144500472,chr2-145220334-145221518,chr2-172083582-172084372,chr2-172091555-172092513,chr2-188761165-188762610,chr2-212536102-212537082,chr2-24459159-24460127,chr20-11429514-11430741,chr20-12552506-12553461,chr20-12564774-12565706,chr20-38722398-38723242,chr20-38723774-38724686,chr20-38730812-38731772,chr20-6814824-6815736,chr20-6861517-6862450,chr20-7310232-7311168,chr3-193686624-193687578,chr3-25306282-25307284,chr3-54949965-54950878,chr3-56111672-56112582,chr3-56129314-56130297,chr3-56288094-56289068,chr3-76637525-76638478,chr3-80272387-80273345,chr4-108333375-108334320,chr4-108370295-108371246,chr4-125519446-125520423,chr4-149708308-149709214,chr4-150461901-150462962,chr4-64736808-64737789,chr4-64771252-64772177,chr4-65151887-65152881,chr4-78336217-78337204,chr4-93421521-93422405,chr5-13840198-13841211,chr5-174983741-174984735,chr5-175090590-175091564,chr5-175282499-175283452,chr5-175464300-175465217,chr6-98365896-98366953,chr7-103689109-103690143,chr7-103820344-103821898,chr7-104086598-104087497,chr7-122533400-122534342,chr7-122542966-122543905,chr7-132906121-132907065,chr7-146059728-146060646,chr7-146634005-146634867,chr7-148846523-148847468,chr7-155811907-155812869,chr7-156177195-156178103,chr7-24053906-24054785,chr7-24283596-24284527,chr7-41054938-41055892,chr7-84216665-84217589,chr7-84674273-84675248,chr7-97011810-97012807,chr8-118062825-118063835,chr8-140068403-140069659,chr8-31886206-31887147,chr8-38734467-38735440,chr8-5714077-5715057,chr8-60783768-60784717,chr9-111056317-111057284,chr9-122183075-122184043,chr9-122185636-122186759,chr9-122190740-122191687,chr9-122213665-122214590,chr9-122220965-122221908,chr9-122227124-122228027,chr9-122228233-122229093,chr9-13619384-13620237,chr9-137137871-137138710,chr9-14118593-14119505,chrX-24897810-24898853,chrX-24999223-25000213,chrX-25382971-25383904	ANXA3,ARX,ASCL1,ATOH1,AVPR1A,BCL11B,BMP2,BTBD3,CDH2,CHD7,CNTNAP2,COL3A1,DAB1,DCLK2,DISC1,DLX1,DLX2,DLX5,DNAH5,DRD1,DRD2,EPHA5,ERBB4,EXT1,EZH2,FAT4,FEZF1,FOXG1,GRIN1,HES1,INHBA,KIRREL3,LEF1,LHX6,LPAR1,LRP8,MCPH1,NCOA1,NFIB,NKX2-1,NPY,NRG1,NRG3,PLXNA4,POU3F2,RARB,RELN,ROBO1,ROBO2,RPGRIP1L,RTN4RL1,SALL1,SEMA3A,SHH,SKI,SLC32A1,SLC8A3,SLITRK5,SRGAP2,TACC1,TNR,TRAPPC9,WNT5A,ZEB2
GO Biological Process	GO:0042133	neurotransmitter metabolic process	48	6.50352e-05	0.840059	0.0175012	3.20736	4.98853	16	0.00288021	0.00923787	938	0.0258831	1	0.356431	2.32549	3.01012	7	29	0.00359159	0.241379	chr10-25949063-25949980,chr10-25962742-25963678,chr10-26022745-26023707,chr10-26346763-26347764,chr12-117279400-117280327,chr14-93528684-93529681,chr2-137892452-137893408,chr2-138040322-138041309,chr2-170812579-170813414,chr2-170880385-170881374,chr6-132373546-132374535,chr9-133621980-133622920,chr9-133633723-133634745,chr9-133647250-133648507,chr9-133691222-133692201,chr9-133709051-133710022	DBH,GAD1,GAD2,HNMT,MOXD1,NOS1,PRIMA1
GO Biological Process	GO:0022904	respiratory electron transport chain	49	6.65714e-05	0.859903	0.017549	2.26025	12.8304	29	0.00740787	0.0167436	5089	0.499161	1	1	1.03223	11.6253	12	112	0.006157	0.107143	chr1-234004338-234005247,chr1-234086145-234087076,chr1-234126899-234127952,chr1-234213882-234214870,chr14-93528684-93529681,chr19-28216542-28217802,chr19-29040724-29041658,chr19-29079218-29080182,chr2-156561521-156562515,chr2-171844485-171845453,chr20-31701401-31702291,chr5-53544684-53545578,chr5-54242875-54243917,chr6-108422709-108423729,chr6-108476572-108477516,chr7-10122508-10123421,chr7-10330072-10331035,chr7-96218086-96219083,chr7-96266190-96267107,chr8-124641755-124642706,chr8-124683742-124684679,chr9-122124885-122125787,chr9-122126427-122127360,chr9-122183075-122184043,chr9-122185636-122186759,chr9-122190740-122191687,chr9-122213665-122214590,chr9-122220965-122221908,chr9-122227124-122228027	AFG1L,COA6,COX4I2,COX8C,GPD2,NDUFA4,NDUFA8,NDUFB9,NDUFS4,SLC25A12,SLC25A13,UQCRFS1
GO Biological Process	GO:0021800	cerebral cortex tangential migration	50	7.08534e-05	0.915214	0.0183043	3.18338	5.02611	16	0.00290191	0.00923787	253	0.000512695	1	0.0261758	6.02136	0.830378	5	8	0.00256542	0.625	chr3-80272387-80273345,chr7-103689109-103690143,chr7-103820344-103821898,chr7-104086598-104087497,chr7-84216665-84217589,chr7-84674273-84675248,chr9-122183075-122184043,chr9-122185636-122186759,chr9-122190740-122191687,chr9-122213665-122214590,chr9-122220965-122221908,chr9-122227124-122228027,chr9-122228233-122229093,chrX-24897810-24898853,chrX-24999223-25000213,chrX-25382971-25383904	ARX,LHX6,RELN,ROBO1,SEMA3A
GO Biological Process	GO:0031346	positive regulation of cell projection organization	51	7.31107e-05	0.94437	0.0185171	1.43895	82.0041	118	0.0473465	0.0681293	51	1.29692e-08	0.000167523	3.28477e-06	2.00228	34.4607	69	332	0.0354028	0.207831	chr1-16723332-16724243,chr1-231821738-231822683,chr1-53382883-53383814,chr1-53385605-53386570,chr1-71406796-71407850,chr1-93605244-93606249,chr1-99017297-99018224,chr10-103677873-103678794,chr10-117000666-117001658,chr10-117047945-117048943,chr10-90985483-90986420,chr10-91023392-91024489,chr10-91117442-91118437,chr11-27717908-27718933,chr12-50679903-50680865,chr12-93726627-93727508,chr13-83937347-83938292,chr13-84016978-84017999,chr14-29458387-29459349,chr14-29829658-29830607,chr15-56532681-56533684,chr15-63180566-63181555,chr15-87500012-87500985,chr16-58463370-58464249,chr17-40508150-40509141,chr17-40611780-40612682,chr17-43040343-43041256,chr17-50055633-50056486,chr17-73541089-73542128,chr17-77526778-77527677,chr17-77571272-77572302,chr17-77637528-77638460,chr17-77709026-77710053,chr17-77872989-77873989,chr17-9062224-9063173,chr18-43115109-43116100,chr18-43180556-43181515,chr18-44079746-44080673,chr19-10727425-10728344,chr2-144499994-144500472,chr2-145220334-145221518,chr2-184118820-184119832,chr2-185278460-185279421,chr2-221586379-221587679,chr2-221711370-221712318,chr2-221731401-221732373,chr2-239157631-239158502,chr2-239162801-239163666,chr2-239200468-239202151,chr2-239246463-239247340,chr2-239343983-239345064,chr2-239397976-239398941,chr2-24459159-24460127,chr2-516690-517653,chr2-55490636-55491583,chr20-33460197-33461178,chr20-37413904-37414882,chr20-60573502-60574354,chr20-60587791-60588791,chr20-61026788-61027779,chr20-61356022-61357070,chr20-61777750-61778845,chr21-17887956-17888930,chr21-17987080-17988042,chr21-31423954-31425060,chr21-39964725-39965738,chr3-124469866-124470798,chr3-193686624-193687578,chr3-54949965-54950878,chr3-56111672-56112582,chr3-56129314-56130297,chr3-56288094-56289068,chr3-76637525-76638478,chr3-80272387-80273345,chr3-88478249-88479231,chr4-55086728-55087691,chr4-55100738-55101695,chr5-106816701-106817869,chr5-107323458-107325553,chr5-107403358-107404318,chr5-107917030-107917993,chr5-167089969-167090887,chr5-167219155-167220022,chr5-167826979-167827919,chr5-74383421-74384326,chr5-8705004-8705988,chr6-111856583-111857553,chr6-162751063-162752019,chr6-163002732-163003666,chr6-24899185-24900090,chr6-24966121-24967057,chr6-24997565-24998537,chr6-25025649-25027314,chr7-101754372-101755324,chr7-103689109-103690143,chr7-103820344-103821898,chr7-104086598-104087497,chr7-12356373-12357327,chr7-136928184-136929146,chr7-148846523-148847468,chr7-22562793-22563849,chr7-36653691-36654603,chr7-52053148-52054226,chr7-68619146-68620117,chr7-68686060-68686904,chr7-69098556-69099590,chr7-70237444-70238498,chr8-31886206-31887147,chr8-38734467-38735440,chr8-54725730-54726684,chr9-10165990-10166920,chr9-10612518-10613464,chr9-111056317-111057284,chr9-9192393-9193428,chr9-9289054-9289996,chr9-9318718-9319541,chr9-9413753-9414701,chr9-9511753-9512726	ALKAL2,ANKRD1,ANLN,ATF1,AUTS2,BDNF,C21orf91,CARMIL1,CBFA2T2,CCDC88A,CCR7,CDC42EP4,CDH4,COBL,CROCC,CUX1,DISC1,DNM2,DSCAM,EFNA5,ENC1,EPHA3,EPHA4,EZH2,FGFR1,FNBP1L,FYN,HDAC4,IL6,ITGA3,ITSN2,KALRN,KIT,LPAR1,LRP8,MNS1,NDRG4,NEGR1,NEURL1,NRG1,NTN1,NTRK3,OPA1,PLPPR5,PLXNC1,PRKD1,PRKN,PTN,PTPRD,RAB8B,RELN,RIPOR2,RIT2,RND2,ROBO1,ROBO2,RP1,SEMA5A,SEPT9,SHTN1,SLITRK1,SRC,SYT4,TENM2,TIAM1,TMEM106B,WNT5A,ZEB2,ZNF804A
GO Biological Process	GO:0031344	regulation of cell projection organization	52	8.12422e-05	1	0.0201809	1.32071	140.834	186	0.0813127	0.10739	28	5.84911e-12	7.5553e-08	2.69832e-09	1.91008	59.6834	114	575	0.0584915	0.198261	chr1-16723332-16724243,chr1-175704359-175705320,chr1-208450010-208450947,chr1-208547733-208548661,chr1-208647689-208648647,chr1-208670639-208671617,chr1-231821738-231822683,chr1-53382883-53383814,chr1-53385605-53386570,chr1-57673062-57674070,chr1-58249810-58250732,chr1-71406796-71407850,chr1-93605244-93606249,chr1-99017297-99018224,chr10-103677873-103678794,chr10-117000666-117001658,chr10-117047945-117048943,chr10-90985483-90986420,chr10-91023392-91024489,chr10-91117442-91118437,chr11-110173570-110174596,chr11-119491853-119492793,chr11-27717908-27718933,chr11-40741952-40743066,chr12-109613469-109614467,chr12-109741894-109742949,chr12-109743241-109744024,chr12-15362906-15363861,chr12-50679903-50680865,chr12-93726627-93727508,chr13-105692287-105693308,chr13-36346162-36347066,chr13-72907595-72908542,chr13-73536343-73537430,chr13-73766985-73767875,chr13-79877603-79878666,chr13-79946288-79947238,chr13-83937347-83938292,chr13-84016978-84017999,chr13-98270631-98271516,chr13-98279584-98280657,chr13-98285063-98286009,chr14-29458387-29459349,chr14-29829658-29830607,chr14-50083194-50084137,chr15-56532681-56533684,chr15-63180566-63181555,chr15-87500012-87500985,chr15-93061365-93062301,chr16-50767701-50768714,chr16-58463370-58464249,chr17-1977363-1978281,chr17-40508150-40509141,chr17-40611780-40612682,chr17-43040343-43041256,chr17-50055633-50056486,chr17-73541089-73542128,chr17-77526778-77527677,chr17-77571272-77572302,chr17-77637528-77638460,chr17-77709026-77710053,chr17-77872989-77873989,chr17-9062224-9063173,chr18-43115109-43116100,chr18-43180556-43181515,chr18-44079746-44080673,chr19-10727425-10728344,chr2-144499994-144500472,chr2-145220334-145221518,chr2-184118820-184119832,chr2-185278460-185279421,chr2-208579551-208580768,chr2-209601391-209602246,chr2-221586379-221587679,chr2-221711370-221712318,chr2-221731401-221732373,chr2-239157631-239158502,chr2-239162801-239163666,chr2-239200468-239202151,chr2-239246463-239247340,chr2-239343983-239345064,chr2-239397976-239398941,chr2-24459159-24460127,chr2-516690-517653,chr2-55490636-55491583,chr2-59663643-59664643,chr20-33460197-33461178,chr20-37413904-37414882,chr20-4594150-4595097,chr20-60573502-60574354,chr20-60587791-60588791,chr20-61026788-61027779,chr20-61356022-61357070,chr20-61777750-61778845,chr21-17887956-17888930,chr21-17987080-17988042,chr21-18244700-18245761,chr21-18275457-18276400,chr21-31423954-31425060,chr21-39964725-39965738,chr22-31857040-31857952,chr22-32486608-32487581,chr3-115883712-115884633,chr3-115894484-115895446,chr3-115898568-115899623,chr3-124469866-124470798,chr3-127536296-127537350,chr3-150272799-150273875,chr3-193686624-193687578,chr3-54949965-54950878,chr3-56111672-56112582,chr3-56129314-56130297,chr3-56288094-56289068,chr3-76637525-76638478,chr3-80272387-80273345,chr3-88478249-88479231,chr4-55086728-55087691,chr4-55100738-55101695,chr4-83724255-83725307,chr5-106816701-106817869,chr5-107323458-107325553,chr5-107403358-107404318,chr5-107917030-107917993,chr5-108942544-108943502,chr5-133237202-133238370,chr5-133304053-133304994,chr5-133715019-133715901,chr5-167089969-167090887,chr5-167219155-167220022,chr5-167826979-167827919,chr5-5139683-5140552,chr5-58328825-58329831,chr5-58361730-58362720,chr5-58370354-58371328,chr5-74383421-74384326,chr5-8705004-8705988,chr5-89089756-89090747,chr5-92676831-92678104,chr6-111856583-111857553,chr6-12869766-12870771,chr6-162751063-162752019,chr6-163002732-163003666,chr6-24899185-24900090,chr6-24966121-24967057,chr6-24997565-24998537,chr6-25025649-25027314,chr6-92679430-92680343,chr6-93116777-93117731,chr6-93786089-93787193,chr6-98365896-98366953,chr7-101754372-101755324,chr7-103689109-103690143,chr7-103820344-103821898,chr7-104086598-104087497,chr7-112215455-112216543,chr7-12356373-12357327,chr7-132906121-132907065,chr7-136928184-136929146,chr7-148846523-148847468,chr7-22562793-22563849,chr7-36653691-36654603,chr7-52053148-52054226,chr7-68619146-68620117,chr7-68686060-68686904,chr7-69098556-69099590,chr7-70237444-70238498,chr7-84216665-84217589,chr7-84674273-84675248,chr8-130331977-130333466,chr8-20390743-20391769,chr8-31886206-31887147,chr8-38734467-38735440,chr8-41077524-41078436,chr8-41456772-41457717,chr8-54725730-54726684,chr9-10165990-10166920,chr9-10612518-10613464,chr9-111056317-111057284,chr9-135281601-135282569,chr9-137137871-137138710,chr9-9192393-9193428,chr9-9289054-9289996,chr9-9318718-9319541,chr9-9413753-9414701,chr9-9511753-9512726,chrX-123737935-123738921	ADAMTS16,ALKAL2,ANKRD1,ANLN,ARF6,ASAP1,ATF1,AUTS2,BCL11A,BDNF,C21orf91,CARMIL1,CBFA2T2,CCDC88A,CCR7,CDC42EP4,CDH4,CHODL,COBL,CROCC,CUX1,CYLD,DAB1,DISC1,DNM2,DSCAM,EFNA5,EFNB2,ENC1,EPHA3,EPHA4,EPHA7,EZH2,FBXO7,FER,FGFR1,FNBP1L,FSTL4,FYN,GAP43,GRIN1,HDAC4,IFRD1,IL6,ITGA3,ITSN2,KALRN,KIT,KLF5,LPAR1,LRP8,LRRC4C,LZTS1,MAP2,MEF2C,MNS1,NDRG4,NEGR1,NEURL1,NKX6-1,NR2F1,NRG1,NTN1,NTRK3,OLFM1,OPA1,PFN2,PLK2,PLPPR5,PLXNA1,PLXNA2,PLXNA4,PLXNC1,POU3F2,PRKD1,PRKN,PRNP,PTN,PTPRD,PTPRO,RAB8B,RDX,RELN,RGMA,RIPOR2,RIT2,RND2,ROBO1,ROBO2,RP1,RTN4RL1,SEMA3A,SEMA5A,SEPT9,SFRP1,SHTN1,SLITRK1,SPART,SPRY2,SRC,STK24,SYT4,TBC1D7,TENM2,THOC2,THY1,TIAM1,TMEM106B,TNR,TRPV4,WNT5A,YWHAH,ZEB2,ZNF804A
GO Biological Process	GO:0031529	ruffle organization	53	8.25976e-05	1	0.0201305	4.24545	2.59101	11	0.00149596	0.00635104	2567	0.188812	1	0.950093	1.75167	2.28354	4	22	0.00205234	0.181818	chr14-50083194-50084137,chr17-40508150-40509141,chr17-40611780-40612682,chr3-153416548-153417508,chr3-153630801-153631783,chr3-153795718-153796698,chr3-153844979-153845956,chr3-154021886-154022814,chr6-24966121-24967057,chr6-24997565-24998537,chr6-25025649-25027314	ARF6,ARHGEF26,CARMIL1,CCR7
GO Biological Process	GO:0046209	nitric oxide metabolic process	54	9.37601e-05	1	0.0224278	3.8749	3.09686	12	0.00178802	0.00692841	928	0.0255726	1	0.35595	2.83358	1.76455	5	17	0.00256542	0.294118	chr12-117279400-117280327,chr14-67619407-67620311,chr15-60534821-60535817,chr15-60769467-60770413,chr15-60904970-60905964,chr15-61051171-61052211,chr15-61111721-61112830,chr17-27892864-27893814,chr2-210604260-210605220,chr2-210757048-210758002,chr2-211243611-211244580,chr2-211407563-211408481	ARG2,CPS1,NOS1,NOS2,RORA
GO Biological Process	GO:0009065	glutamine family amino acid catabolic process	55	9.68405e-05	1	0.0227434	3.24127	4.62781	15	0.00267194	0.00866051	270	0.000596913	1	0.0285568	3.4683	2.59493	9	25	0.00461775	0.36	chr1-182139252-182140168,chr1-85307900-85308800,chr1-85309011-85309821,chr1-85464621-85465474,chr10-25949063-25949980,chr10-25962742-25963678,chr10-26022745-26023707,chr10-26346763-26347764,chr12-117279400-117280327,chr14-104035969-104036875,chr16-59596306-59597261,chr17-27892864-27893814,chr2-170812579-170813414,chr2-170880385-170881374,chr6-131226237-131227192	ARG1,ASPG,DDAH1,GAD1,GAD2,GLUL,GOT2,NOS1,NOS2
GO Biological Process	GO:0014075	response to amine	56	0.000106199	1	0.0244958	2.52584	8.70998	22	0.00502885	0.0127021	483	0.00357231	1	0.0955351	2.60383	3.8405	10	37	0.00513084	0.27027	chr11-113642908-113643887,chr11-113685287-113686225,chr16-9828335-9829204,chr2-137892452-137893408,chr2-138040322-138041309,chr2-210604260-210605220,chr2-210757048-210758002,chr2-211243611-211244580,chr2-211407563-211408481,chr4-9793084-9794014,chr5-174983741-174984735,chr5-175090590-175091564,chr5-175282499-175283452,chr5-175464300-175465217,chr6-131226237-131227192,chr7-18425803-18426779,chr9-133621980-133622920,chr9-133633723-133634745,chr9-133647250-133648507,chr9-133691222-133692201,chr9-133709051-133710022,chr9-137137871-137138710	ARG1,CPS1,DBH,DRD1,DRD2,DRD5,GRIN1,GRIN2A,HDAC9,HNMT
GO Biological Process	GO:0000904	cell morphogenesis involved in differentiation	57	0.000109522	1	0.0248193	1.32235	134.608	178	0.0777185	0.102771	21	5.18015e-14	6.6912e-10	3.18628e-11	2.0995	50.9644	107	491	0.0549	0.217923	chr1-107143575-107144437,chr1-175704359-175705320,chr1-206260348-206261296,chr1-208450010-208450947,chr1-208547733-208548661,chr1-208647689-208648647,chr1-208670639-208671617,chr1-225746376-225747391,chr1-25922286-25923245,chr1-57673062-57674070,chr1-58249810-58250732,chr1-99017297-99018224,chr10-115927682-115928722,chr10-117000666-117001658,chr10-117047945-117048943,chr10-121777479-121778441,chr10-6755710-6756651,chr10-93725386-93726336,chr10-93726502-93727313,chr10-97185535-97186519,chr11-112420584-112421529,chr11-112864365-112865282,chr11-113642908-113643887,chr11-113685287-113686225,chr11-119491853-119492793,chr11-119932891-119933899,chr11-120057716-120058664,chr11-27717908-27718933,chr11-78495131-78496111,chr11-86909605-86910739,chr12-112543514-112544443,chr12-15362906-15363861,chr13-105692287-105693308,chr13-108855864-108856847,chr13-83937347-83938292,chr13-84016978-84017999,chr13-86195536-86196603,chr13-86421007-86422018,chr13-87665151-87666051,chr14-28007985-28008918,chr14-29458387-29459349,chr14-36555254-36557324,chr14-57002981-57003971,chr14-57089811-57090785,chr14-78315721-78316669,chr14-86408861-86410146,chr14-99234842-99236166,chr15-23734619-23735545,chr15-99444687-99445632,chr15-99612664-99613685,chr16-65161332-65162374,chr17-56119606-56120614,chr17-9062224-9063173,chr18-7176789-7177735,chr18-7234692-7235658,chr19-38264154-38265122,chr2-136497503-136498438,chr2-144499994-144500472,chr2-145220334-145221518,chr2-148876356-148877323,chr2-148989584-148990552,chr2-205461830-205462641,chr2-205532518-205533458,chr2-207449448-207450395,chr2-207596761-207597738,chr2-208579551-208580768,chr2-209601391-209602246,chr2-221586379-221587679,chr2-221711370-221712318,chr2-221731401-221732373,chr2-224645877-224646993,chr2-235774264-235775230,chr2-236256275-236257798,chr2-39071469-39072399,chr2-50752158-50753085,chr2-50794225-50795129,chr2-51461260-51462217,chr2-79389353-79390464,chr20-11429514-11430741,chr20-12552506-12553461,chr20-12564774-12565706,chr20-14919134-14920375,chr20-15026547-15027593,chr20-15222473-15223447,chr20-37413904-37414882,chr20-54849921-54850898,chr20-54862814-54863784,chr20-60573502-60574354,chr20-60587791-60588791,chr20-61026788-61027779,chr20-61356022-61357070,chr20-61777750-61778845,chr21-39964725-39965738,chr3-115883712-115884633,chr3-115894484-115895446,chr3-115898568-115899623,chr3-1249243-1250197,chr3-127536296-127537350,chr3-153416548-153417508,chr3-153630801-153631783,chr3-153795718-153796698,chr3-153844979-153845956,chr3-154021886-154022814,chr3-193686624-193687578,chr3-544640-545591,chr3-54949965-54950878,chr3-56111672-56112582,chr3-56129314-56130297,chr3-56288094-56289068,chr3-69912-70858,chr3-76637525-76638478,chr3-80272387-80273345,chr4-108333375-108334320,chr4-108370295-108371246,chr4-64736808-64737789,chr4-64771252-64772177,chr4-65151887-65152881,chr4-93421521-93422405,chr4-95547421-95548390,chr5-106816701-106817869,chr5-107323458-107325553,chr5-107403358-107404318,chr5-107917030-107917993,chr5-108942544-108943502,chr5-11215162-11216000,chr5-11216087-11216624,chr5-11330544-11331556,chr5-116228977-116229886,chr5-11957832-11958790,chr5-50723932-50724894,chr5-50842923-50843839,chr5-52043520-52044681,chr5-68672815-68673755,chr5-69014728-69015743,chr5-89089756-89090747,chr6-111856583-111857553,chr6-128708575-128709693,chr6-168102439-168103249,chr6-168164120-168165047,chr6-168168096-168168855,chr6-40285682-40286614,chr6-40521010-40521953,chr6-40598071-40599081,chr6-92679430-92680343,chr6-93116777-93117731,chr6-93786089-93787193,chr7-103689109-103690143,chr7-103820344-103821898,chr7-104086598-104087497,chr7-122533400-122534342,chr7-122542966-122543905,chr7-12356373-12357327,chr7-132906121-132907065,chr7-13576690-13577723,chr7-155811907-155812869,chr7-156177195-156178103,chr7-52053148-52054226,chr7-68619146-68620117,chr7-68686060-68686904,chr7-69098556-69099590,chr7-70237444-70238498,chr7-84216665-84217589,chr7-84674273-84675248,chr7-97011810-97012807,chr8-118062825-118063835,chr8-21478635-21479662,chr8-21788481-21789430,chr8-34289108-34290060,chr8-68107646-68108651,chr9-127608081-127608998,chr9-127661064-127661992,chr9-13619384-13620237,chr9-14118593-14119505,chr9-28516908-28517945,chrX-142636760-142637695,chrX-24897810-24898853,chrX-24999223-25000213,chrX-25382971-25383904	ARHGEF26,ARX,ATOH1,AUTS2,BCL11B,BDNF,BMPR1B,BTBD3,C9orf72,CDH11,CDH4,CHL1,CNTN4,COBL,CREB1,CTNNA2,CTNND2,CUL3,CXCR4,DAB1,DACT2,DLX5,DOCK10,DOK5,DRD2,DSCAM,EFNA5,EFNB2,ENAH,EPHA4,EPHA5,EPHA7,ETV1,EXT1,FER,FEZF1,FGFR2,FLRT2,FLRT3,FOXG1,FYN,FZD4,GAB2,GAP43,GBX2,GFRA1,GFRA2,HES1,IRS2,ISL1,KIF5C,KLF7,LAMA2,LEF1,LGI1,LRFN2,MAP2,MEF2A,MEF2C,NCAM1,NDN,NECTIN1,NFIB,NKX2-1,NKX2-8,NOG,NRP2,NRXN1,NRXN3,NTN1,NTNG1,OTX2,PIK3R1,PLPPR4,PLXNA1,PLXNA2,PLXNA4,PREX2,PRKCQ,PTPN11,PTPRM,PTPRO,RELN,ROBO1,ROBO2,SEMA3A,SEMA6A,SHH,SHTN1,SLIT1,SLITRK1,SLITRK4,SLITRK5,SLITRK6,SOS1,SPINT2,SRC,SRGAP2,STMN1,STXBP1,TMEM106B,TNR,UNC5C,UNC5D,VAX1,WNT5A,ZEB2
GO Biological Process	GO:0003018	vascular process in circulatory system	58	0.000110847	1	0.0246863	1.71332	32.685	56	0.0188712	0.0323326	154	6.70997e-05	0.866727	0.0056281	2.09438	14.324	30	138	0.0153925	0.217391	chr1-21272797-21273735,chr1-238772287-238773374,chr1-239386149-239387146,chr1-239387453-239388288,chr1-239413853-239414884,chr1-85307900-85308800,chr1-85309011-85309821,chr1-85464621-85465474,chr1-9849848-9850855,chr1-9914237-9915197,chr1-9917984-9918772,chr10-111481035-111482174,chr10-51588565-51589517,chr10-90464144-90465144,chr11-100274976-100276025,chr11-47914668-47915629,chr12-109613469-109614467,chr12-109741894-109742949,chr12-109743241-109744024,chr12-117279400-117280327,chr12-63644117-63645051,chr17-33085270-33086206,chr17-34199677-34200598,chr2-210604260-210605220,chr2-210757048-210758002,chr2-211243611-211244580,chr2-211407563-211408481,chr2-75199134-75201035,chr2-75312015-75313057,chr2-75405876-75406848,chr2-75427259-75428156,chr2-9355406-9356731,chr20-37413904-37414882,chr20-4594150-4595097,chr3-147934094-147935207,chr3-148467336-148468730,chr3-153036602-153037569,chr3-191333160-191334118,chr4-97349201-97350166,chr4-97412327-97413299,chr4-9793084-9794014,chr5-174983741-174984735,chr5-175090590-175091564,chr5-175282499-175283452,chr5-175464300-175465217,chr5-52043520-52044681,chr5-63670718-63671661,chr8-107702107-107703139,chr8-141544198-141545140,chr8-26991013-26991982,chr8-27108126-27109110,chr9-133621980-133622920,chr9-133633723-133634745,chr9-133647250-133648507,chr9-133691222-133692201,chr9-133709051-133710022	ADRA1A,ADRA1D,ADRA2A,AGTR1,ANGPT1,ARHGAP42,ASIC2,AVPR1A,CHRM3,CPS1,CTNNBIP1,DBH,DDAH1,DRD1,DRD5,ECE1,HTR1A,HTR7,ITGA1,ITGB1BP1,NOS1,P2RY1,PRKG1,PTP4A3,PTPRJ,RAP1GDS1,SRC,TACR1,TRPV4,UTS2B
GO Biological Process	GO:0031175	neuron projection development	59	0.000112464	1	0.0246219	1.29568	155.902	202	0.0900128	0.116628	11	9.32639e-18	1.20469e-13	1.09517e-14	2.15567	60.3062	130	581	0.0667009	0.223752	chr1-107143575-107144437,chr1-115078617-115079712,chr1-175704359-175705320,chr1-206260348-206261296,chr1-208450010-208450947,chr1-208547733-208548661,chr1-208647689-208648647,chr1-208670639-208671617,chr1-225746376-225747391,chr1-25922286-25923245,chr1-57673062-57674070,chr1-58249810-58250732,chr1-99017297-99018224,chr10-115927682-115928722,chr10-117000666-117001658,chr10-117047945-117048943,chr10-121777479-121778441,chr10-14519156-14520238,chr10-51588565-51589517,chr10-6755710-6756651,chr10-90464144-90465144,chr10-93725386-93726336,chr10-93726502-93727313,chr10-97185535-97186519,chr11-112420584-112421529,chr11-112864365-112865282,chr11-113642908-113643887,chr11-113685287-113686225,chr11-119491853-119492793,chr11-119932891-119933899,chr11-120057716-120058664,chr11-127194578-127195550,chr11-133982570-133983545,chr11-27717908-27718933,chr11-64118927-64119989,chr11-78495131-78496111,chr12-112543514-112544443,chr12-120012040-120012955,chr12-15362906-15363861,chr13-105692287-105693308,chr13-108855864-108856847,chr13-70065557-70066564,chr13-70769677-70770699,chr13-70784032-70785067,chr13-70992013-70993027,chr13-83937347-83938292,chr13-84016978-84017999,chr13-86195536-86196603,chr13-86421007-86422018,chr13-87665151-87666051,chr13-98270631-98271516,chr13-98279584-98280657,chr13-98285063-98286009,chr14-28007985-28008918,chr14-29458387-29459349,chr14-36555254-36557324,chr14-57002981-57003971,chr14-57089811-57090785,chr14-78315721-78316669,chr14-86408861-86410146,chr14-99234842-99236166,chr15-23734619-23735545,chr15-99444687-99445632,chr15-99612664-99613685,chr16-65161332-65162374,chr17-1977363-1978281,chr17-56119606-56120614,chr17-9062224-9063173,chr18-7176789-7177735,chr18-7234692-7235658,chr19-10727425-10728344,chr2-136497503-136498438,chr2-144499994-144500472,chr2-145220334-145221518,chr2-148876356-148877323,chr2-148989584-148990552,chr2-205461830-205462641,chr2-205532518-205533458,chr2-207449448-207450395,chr2-207596761-207597738,chr2-208579551-208580768,chr2-209601391-209602246,chr2-221586379-221587679,chr2-221711370-221712318,chr2-221731401-221732373,chr2-224645877-224646993,chr2-225878010-225878961,chr2-235774264-235775230,chr2-236256275-236257798,chr2-39071469-39072399,chr2-50752158-50753085,chr2-50794225-50795129,chr2-51461260-51462217,chr2-79389353-79390464,chr20-11429514-11430741,chr20-12552506-12553461,chr20-12564774-12565706,chr20-14919134-14920375,chr20-15026547-15027593,chr20-15222473-15223447,chr20-37413904-37414882,chr20-46028728-46029764,chr20-54849921-54850898,chr20-54862814-54863784,chr20-60573502-60574354,chr20-60587791-60588791,chr20-61026788-61027779,chr20-61356022-61357070,chr20-61777750-61778845,chr21-20865810-20866722,chr21-20970415-20971794,chr21-31423954-31425060,chr21-39964725-39965738,chr3-115883712-115884633,chr3-115894484-115895446,chr3-115898568-115899623,chr3-1249243-1250197,chr3-127536296-127537350,chr3-195699556-195700490,chr3-544640-545591,chr3-54949965-54950878,chr3-56111672-56112582,chr3-56129314-56130297,chr3-56288094-56289068,chr3-69912-70858,chr3-76637525-76638478,chr3-80272387-80273345,chr3-88478249-88479231,chr4-48563864-48564771,chr4-64736808-64737789,chr4-64771252-64772177,chr4-65151887-65152881,chr4-93421521-93422405,chr4-95547421-95548390,chr5-106816701-106817869,chr5-107323458-107325553,chr5-107403358-107404318,chr5-107917030-107917993,chr5-11215162-11216000,chr5-11216087-11216624,chr5-11330544-11331556,chr5-116228977-116229886,chr5-11957832-11958790,chr5-138762616-138763590,chr5-50723932-50724894,chr5-50842923-50843839,chr5-52043520-52044681,chr5-68672815-68673755,chr5-69014728-69015743,chr5-80740873-80741855,chr5-80825661-80826582,chr5-8705004-8705988,chr6-111856583-111857553,chr6-128708575-128709693,chr6-134934513-134935733,chr6-156500860-156501812,chr6-40285682-40286614,chr6-40521010-40521953,chr6-40598071-40599081,chr6-92679430-92680343,chr6-93116777-93117731,chr6-93786089-93787193,chr7-103689109-103690143,chr7-103820344-103821898,chr7-104086598-104087497,chr7-122533400-122534342,chr7-122542966-122543905,chr7-12356373-12357327,chr7-132906121-132907065,chr7-13576690-13577723,chr7-146059728-146060646,chr7-146634005-146634867,chr7-155811907-155812869,chr7-156177195-156178103,chr7-22562793-22563849,chr7-24053906-24054785,chr7-24283596-24284527,chr7-52053148-52054226,chr7-68619146-68620117,chr7-68686060-68686904,chr7-69098556-69099590,chr7-70237444-70238498,chr7-84216665-84217589,chr7-84674273-84675248,chr7-97011810-97012807,chr8-118062825-118063835,chr8-21478635-21479662,chr8-21788481-21789430,chr8-26991013-26991982,chr8-27108126-27109110,chr8-34289108-34290060,chr8-68107646-68108651,chr9-127608081-127608998,chr9-127661064-127661992,chr9-13619384-13620237,chr9-14118593-14119505,chr9-28516908-28517945,chrX-105752139-105753112,chrX-142636760-142637695,chrX-24897810-24898853,chrX-24999223-25000213,chrX-25382971-25383904	APOD,ARID1B,ARX,ATOH1,AUTS2,BCL11B,BDNF,BICDL1,BMPR1B,BTBD3,C9orf72,CDH11,CDH4,CDNF,CHL1,CNTN4,CNTNAP2,COBL,CREB1,CTNNA1,CTNNA2,CTNND2,CXCR4,DAB1,DHFR,DLX5,DNM2,DOCK10,DOK5,DRD2,DSCAM,EFNA5,EFNB2,ENAH,EPHA3,EPHA4,EPHA5,EPHA7,ETV1,EXT1,FEZF1,FGFR2,FLRT1,FLRT2,FLRT3,FOXG1,FRYL,FYN,GAB2,GAP43,GBX2,GFRA1,GFRA2,IL6,IRS2,ISL1,ITGA1,JAM3,KIF20B,KIF5C,KIRREL3,KLF7,KLHL1,LAMA2,LGI1,LRFN2,MAP2,MEF2A,NCAM1,NCAM2,NDN,NECTIN1,NFIB,NKX2-1,NKX2-8,NOG,NPY,NRK,NRP2,NRXN1,NRXN3,NTN1,NTNG1,NYAP2,OTX2,PIK3R1,PLPPR4,PLXNA1,PLXNA2,PLXNA4,PREX2,PRKCQ,PRKG1,PTPN11,PTPRK,PTPRM,PTPRO,RAB35,RELN,ROBO1,ROBO2,RTN4RL1,SEMA3A,SEMA5A,SEMA6A,SGK1,SHH,SHTN1,SLC12A5,SLIT1,SLITRK1,SLITRK4,SLITRK5,SLITRK6,SOS1,SRC,SRGAP2,STK24,STMN1,STMN4,STXBP1,TIAM1,TMEM106B,TNR,TSPAN2,UNC5C,UNC5D,VAX1,WNT5A,ZEB2
GO Biological Process	GO:1902745	positive regulation of lamellipodium organization	60	0.000118959	1	0.0256098	3.17979	4.71729	15	0.00272361	0.00866051	2279	0.141944	1	0.804518	1.78411	2.80252	5	27	0.00256542	0.185185	chr19-10727425-10728344,chr2-239157631-239158502,chr2-239162801-239163666,chr2-239200468-239202151,chr2-239246463-239247340,chr2-239343983-239345064,chr2-239397976-239398941,chr20-37413904-37414882,chr6-24966121-24967057,chr6-24997565-24998537,chr6-25025649-25027314,chr7-68619146-68620117,chr7-68686060-68686904,chr7-69098556-69099590,chr7-70237444-70238498	AUTS2,CARMIL1,DNM2,HDAC4,SRC
GO Biological Process	GO:2001057	reactive nitrogen species metabolic process	61	0.000134538	1	0.0284889	3.72512	3.22138	12	0.00185992	0.00692841	1258	0.0494114	1	0.50735	2.40854	2.07594	5	20	0.00256542	0.25	chr12-117279400-117280327,chr14-67619407-67620311,chr15-60534821-60535817,chr15-60769467-60770413,chr15-60904970-60905964,chr15-61051171-61052211,chr15-61111721-61112830,chr17-27892864-27893814,chr2-210604260-210605220,chr2-210757048-210758002,chr2-211243611-211244580,chr2-211407563-211408481	ARG2,CPS1,NOS1,NOS2,RORA
GO Biological Process	GO:0045778	positive regulation of ossification	62	0.000141131	1	0.0294031	1.78067	26.9561	48	0.0155636	0.0277136	129	2.17085e-05	0.280409	0.00217371	2.58478	8.51137	22	82	0.0112878	0.268293	chr1-218866013-218866960,chr1-9849848-9850855,chr1-9914237-9915197,chr1-9917984-9918772,chr11-20771434-20772335,chr11-21020931-21021799,chr11-21065690-21066683,chr11-21304919-21305883,chr12-102356311-102357242,chr12-102471704-102472593,chr12-45658185-45659221,chr13-33092009-33092984,chr14-29458387-29459349,chr14-29829658-29830607,chr2-147646665-147647620,chr2-41792696-41793711,chr2-4930548-4931462,chr2-5332386-5333422,chr2-5409694-5410627,chr2-6249578-6250546,chr2-6286847-6287840,chr2-6290295-6291240,chr2-6345145-6346077,chr2-75199134-75201035,chr2-75312015-75313057,chr2-75405876-75406848,chr2-75427259-75428156,chr20-11429514-11430741,chr20-6814824-6815736,chr20-6861517-6862450,chr20-7310232-7311168,chr3-189876155-189877840,chr3-54949965-54950878,chr3-56111672-56112582,chr3-56129314-56130297,chr3-56288094-56289068,chr4-95547421-95548390,chr5-128310202-128311105,chr5-128332214-128333216,chr5-128407970-128408783,chr5-128856713-128857652,chr5-174983741-174984735,chr5-175090590-175091564,chr5-175282499-175283452,chr5-56774709-56775680,chr5-89089756-89090747,chr7-22562793-22563849,chr7-97486538-97487431	ACVR2A,ANO6,BMP2,BMPR1B,CTNNBIP1,FBN2,IGF1,IL6,IL6ST,JAG1,KL,MEF2C,MSX2,NELL1,PKDCC,PRKD1,SOX11,TAC1,TACR1,TGFB2,TP63,WNT5A
GO Biological Process	GO:0060174	limb bud formation	63	0.000152835	1	0.0313361	2.67057	7.11459	19	0.00410773	0.01097	384	0.00192957	1	0.0649069	4.81709	1.03797	5	10	0.00256542	0.5	chr1-208450010-208450947,chr1-208547733-208548661,chr1-208647689-208648647,chr1-208670639-208671617,chr10-121777479-121778441,chr2-4930548-4931462,chr2-5332386-5333422,chr2-5409694-5410627,chr2-6249578-6250546,chr2-6286847-6287840,chr2-6290295-6291240,chr2-6345145-6346077,chr6-20868227-20869141,chr6-20965263-20966157,chr6-20980706-20981746,chr6-21274495-21275429,chr6-21521851-21523799,chr7-155811907-155812869,chr7-156177195-156178103	FGFR2,PLXNA2,SHH,SOX11,SOX4
GO Biological Process	GO:0042439	ethanolamine-containing compound metabolic process	64	0.000162195	1	0.0327355	7.67284	0.781979	6	0.000451489	0.0034642	2136	0.121791	1	0.736504	3.21139	0.622783	2	6	0.00102617	0.333333	chr6-132373546-132374535,chr9-133621980-133622920,chr9-133633723-133634745,chr9-133647250-133648507,chr9-133691222-133692201,chr9-133709051-133710022	DBH,MOXD1
GO Biological Process	GO:0021536	diencephalon development	65	0.000164462	1	0.0326823	1.75686	27.8907	49	0.0161032	0.028291	72	4.93574e-07	0.00637549	8.85485e-05	3.00286	7.99238	24	77	0.012314	0.311688	chr11-113642908-113643887,chr11-113685287-113686225,chr11-128198039-128198988,chr11-128544264-128545204,chr14-36555254-36557324,chr16-50767701-50768714,chr16-52069582-52070524,chr17-56119606-56120614,chr2-144499994-144500472,chr2-145220334-145221518,chr2-207449448-207450395,chr2-207596761-207597738,chr2-235774264-235775230,chr2-236256275-236257798,chr2-24459159-24460127,chr20-37190314-37191228,chr20-6814824-6815736,chr20-6861517-6862450,chr20-7310232-7311168,chr3-181174302-181175346,chr3-181338368-181339228,chr3-181399568-181400530,chr3-181488302-181489185,chr3-181497062-181497995,chr3-181561082-181562039,chr3-181640481-181641095,chr3-193686624-193687578,chr3-54949965-54950878,chr3-56111672-56112582,chr3-56129314-56130297,chr3-56288094-56289068,chr4-108333375-108334320,chr4-108370295-108371246,chr5-135073366-135074328,chr5-50723932-50724894,chr5-50842923-50843839,chr5-52043520-52044681,chr5-8705004-8705988,chr6-98365896-98366953,chr7-136928184-136929146,chr7-146059728-146060646,chr7-146634005-146634867,chr7-155811907-155812869,chr7-156177195-156178103,chr7-84216665-84217589,chr7-84674273-84675248,chrX-24897810-24898853,chrX-24999223-25000213,chrX-25382971-25383904	ARX,BMP2,CNTNAP2,CREB1,DRD2,ETS1,GBX2,GHRH,HES1,ISL1,LEF1,NCOA1,NKX2-1,NOG,PITX1,POU3F2,PTN,SALL1,SEMA3A,SEMA5A,SHH,SOX2,WNT5A,ZEB2
GO Biological Process	GO:0014009	glial cell proliferation	66	0.000165118	1	0.0323157	3.64196	3.29492	12	0.00190238	0.00692841	3318	0.278633	1	1	1.92683	1.03797	2	10	0.00102617	0.2	chr2-4930548-4931462,chr2-5332386-5333422,chr2-5409694-5410627,chr2-6249578-6250546,chr2-6286847-6287840,chr2-6290295-6291240,chr2-6345145-6346077,chr6-20868227-20869141,chr6-20965263-20966157,chr6-20980706-20981746,chr6-21274495-21275429,chr6-21521851-21523799	SOX11,SOX4
GO Biological Process	GO:0006935	chemotaxis	67	0.000168942	1	0.0325705	1.3391	116.496	156	0.0672613	0.0900693	31	4.46505e-11	5.7675e-07	1.86048e-08	1.94237	51.4834	100	496	0.0513084	0.201613	chr1-101125218-101126172,chr1-107143575-107144437,chr1-175704359-175705320,chr1-208450010-208450947,chr1-208547733-208548661,chr1-208647689-208648647,chr1-208670639-208671617,chr1-218866013-218866960,chr1-225746376-225747391,chr1-57673062-57674070,chr1-58249810-58250732,chr10-115927682-115928722,chr10-117047945-117048943,chr10-6755710-6756651,chr10-80069753-80071070,chr10-81424299-81425234,chr10-93725386-93726336,chr10-93726502-93727313,chr10-97185535-97186519,chr11-112420584-112421529,chr11-112864365-112865282,chr11-119491853-119492793,chr11-119932891-119933899,chr11-120057716-120058664,chr11-27717908-27718933,chr11-47914668-47915629,chr11-78495131-78496111,chr12-112543514-112544443,chr12-15362906-15363861,chr12-45658185-45659221,chr13-105692287-105693308,chr13-108855864-108856847,chr14-28007985-28008918,chr14-29458387-29459349,chr14-36555254-36557324,chr14-57002981-57003971,chr14-57089811-57090785,chr14-78315721-78316669,chr14-86408861-86410146,chr14-99234842-99236166,chr17-34199677-34200598,chr17-34254723-34255682,chr17-34339113-34340090,chr17-34361211-34362148,chr17-40508150-40509141,chr17-40611780-40612682,chr17-56119606-56120614,chr17-9062224-9063173,chr18-7176789-7177735,chr18-7234692-7235658,chr2-136497503-136498438,chr2-148876356-148877323,chr2-148989584-148990552,chr2-205461830-205462641,chr2-205532518-205533458,chr2-207449448-207450395,chr2-207596761-207597738,chr2-221586379-221587679,chr2-221711370-221712318,chr2-221731401-221732373,chr2-223588000-223588914,chr2-223628365-223629408,chr2-223649849-223650698,chr2-235774264-235775230,chr2-236256275-236257798,chr2-236788985-236789918,chr2-39071469-39072399,chr2-50752158-50753085,chr2-50794225-50795129,chr2-51461260-51462217,chr20-14919134-14920375,chr20-15026547-15027593,chr20-15222473-15223447,chr20-37413904-37414882,chr20-54849921-54850898,chr20-54862814-54863784,chr20-60573502-60574354,chr20-60587791-60588791,chr20-61026788-61027779,chr20-61356022-61357070,chr20-61777750-61778845,chr3-115883712-115884633,chr3-115894484-115895446,chr3-115898568-115899623,chr3-1249243-1250197,chr3-127536296-127537350,chr3-147934094-147935207,chr3-148467336-148468730,chr3-544640-545591,chr3-54949965-54950878,chr3-56111672-56112582,chr3-56129314-56130297,chr3-56288094-56289068,chr3-69912-70858,chr3-76637525-76638478,chr3-80272387-80273345,chr4-108333375-108334320,chr4-108370295-108371246,chr4-55086728-55087691,chr4-55100738-55101695,chr4-64736808-64737789,chr4-64771252-64772177,chr4-65151887-65152881,chr4-93421521-93422405,chr4-95547421-95548390,chr5-106816701-106817869,chr5-107323458-107325553,chr5-107403358-107404318,chr5-107917030-107917993,chr5-108942544-108943502,chr5-116228977-116229886,chr5-169724634-169725582,chr5-50723932-50724894,chr5-50842923-50843839,chr5-52043520-52044681,chr5-59467683-59468646,chr5-68672815-68673755,chr5-69014728-69015743,chr5-8705004-8705988,chr6-111856583-111857553,chr6-128708575-128709693,chr6-24899185-24900090,chr6-24966121-24967057,chr6-24997565-24998537,chr6-25025649-25027314,chr6-92679430-92680343,chr6-93116777-93117731,chr6-93786089-93787193,chr7-103689109-103690143,chr7-103820344-103821898,chr7-104086598-104087497,chr7-122533400-122534342,chr7-122542966-122543905,chr7-132906121-132907065,chr7-13576690-13577723,chr7-155811907-155812869,chr7-156177195-156178103,chr7-22562793-22563849,chr7-84216665-84217589,chr7-84674273-84675248,chr7-97011810-97012807,chr8-107702107-107703139,chr8-118062825-118063835,chr8-21478635-21479662,chr8-21788481-21789430,chr8-31886206-31887147,chr8-34289108-34290060,chr9-111056317-111057284,chr9-120965365-120966309,chr9-13619384-13620237,chr9-14118593-14119505,chrX-113774155-113775107,chrX-15368211-15369229,chrX-24897810-24898853,chrX-24999223-25000213,chrX-25382971-25383904	ACKR3,AGTR1,AMOT,ANGPT1,ANO6,ARX,ATOH1,BCL11B,BDNF,BMPR1B,C5,CCL1,CCL13,CCL2,CCL8,CCR7,CDH4,CHL1,CNTN4,CREB1,CXCR4,DAB1,DLX5,DOCK2,DOK5,EFNA5,EFNB2,ENAH,EPHA4,EPHA5,EPHA7,ETV1,EXT1,FER,FEZF1,FLRT2,FLRT3,FOXG1,FYN,GAB2,GAP43,GBX2,GFRA1,GFRA2,IL6,IRS2,ISL1,ITGA1,KIF5C,KIT,KLF7,LAMA2,LEF1,LGI1,LPAR1,NCAM1,NECTIN1,NFIB,NKX2-1,NOG,NRG1,NRG3,NRP2,NRXN1,NRXN3,NTN1,OTX2,PDE4D,PIK3R1,PLXNA1,PLXNA2,PLXNA4,PRKCQ,PTPN11,PTPRJ,PTPRM,PTPRO,RELN,RIPOR2,ROBO1,ROBO2,S1PR1,SCG2,SEMA3A,SEMA3D,SEMA5A,SEMA6A,SFTPD,SHH,SLIT1,SOS1,SRC,TGFB2,TNR,UNC5C,UNC5D,VAV3,VAX1,VEGFD,WNT5A
GO Biological Process	GO:0043114	regulation of vascular permeability	68	0.000179034	1	0.0340085	2.81937	6.02972	17	0.00348136	0.00981524	676	0.00963377	1	0.184082	2.56911	3.11392	8	30	0.00410467	0.266667	chr1-85307900-85308800,chr1-85309011-85309821,chr1-85464621-85465474,chr1-9849848-9850855,chr1-9914237-9915197,chr1-9917984-9918772,chr11-47914668-47915629,chr12-109613469-109614467,chr12-109741894-109742949,chr12-109743241-109744024,chr2-75199134-75201035,chr2-75312015-75313057,chr2-75405876-75406848,chr2-75427259-75428156,chr20-37413904-37414882,chr8-107702107-107703139,chr8-141544198-141545140	ANGPT1,CTNNBIP1,DDAH1,PTP4A3,PTPRJ,SRC,TACR1,TRPV4
GO Biological Process	GO:1903904	negative regulation of establishment of T cell polarity	69	0.000180542	1	0.0337981	14.7607	0.270989	4	0.00015646	0.00230947	1762	0.103797	1	0.760924	9.63417	0.103797	1	1	0.000513084	1	chr6-24899185-24900090,chr6-24966121-24967057,chr6-24997565-24998537,chr6-25025649-25027314	RIPOR2
GO Biological Process	GO:2001107	negative regulation of Rho guanyl-nucleotide exchange factor activity	69	0.000180542	1	0.0337981	14.7607	0.270989	4	0.00015646	0.00230947	1762	0.103797	1	0.760924	9.63417	0.103797	1	1	0.000513084	1	chr6-24899185-24900090,chr6-24966121-24967057,chr6-24997565-24998537,chr6-25025649-25027314	RIPOR2
GO Biological Process	GO:0008361	regulation of cell size	71	0.000193771	1	0.0352527	1.64223	36.5356	60	0.0210945	0.034642	89	2.38422e-06	0.030797	0.000346034	2.27835	15.362	35	148	0.0179579	0.236486	chr1-107143575-107144437,chr1-175704359-175705320,chr1-208450010-208450947,chr1-208547733-208548661,chr1-208647689-208648647,chr1-208670639-208671617,chr1-231821738-231822683,chr10-117000666-117001658,chr10-117047945-117048943,chr10-77044805-77045818,chr11-102420963-102421920,chr11-110173570-110174596,chr11-27717908-27718933,chr12-109613469-109614467,chr12-109741894-109742949,chr12-109743241-109744024,chr12-45658185-45659221,chr13-36346162-36347066,chr15-87500012-87500985,chr17-43040343-43041256,chr17-9062224-9063173,chr19-10727425-10728344,chr2-207449448-207450395,chr2-207596761-207597738,chr20-60573502-60574354,chr20-60587791-60588791,chr20-61026788-61027779,chr20-61356022-61357070,chr20-61777750-61778845,chr21-39964725-39965738,chr3-127536296-127537350,chr3-54949965-54950878,chr3-56111672-56112582,chr3-56129314-56130297,chr3-56288094-56289068,chr4-83724255-83725307,chr5-106816701-106817869,chr5-107323458-107325553,chr5-107403358-107404318,chr5-107917030-107917993,chr5-120006374-120007349,chr5-128310202-128311105,chr5-128332214-128333216,chr5-128407970-128408783,chr5-133237202-133238370,chr5-133304053-133304994,chr5-133715019-133715901,chr5-146076115-146077023,chr5-8705004-8705988,chr6-92679430-92680343,chr6-93116777-93117731,chr6-93786089-93787193,chr7-103689109-103690143,chr7-103820344-103821898,chr7-112215455-112216543,chr7-132906121-132907065,chr7-84216665-84217589,chr7-84674273-84675248,chr8-31886206-31887147,chr9-135281601-135282569	ANO6,BDNF,CDH4,CREB1,DISC1,DNM2,DSCAM,EFNA5,EPHA7,FSTL4,IFRD1,KCNMA1,LARS,NKX6-1,NRG1,NTN1,NTRK3,OLFM1,PLXNA1,PLXNA2,PLXNA4,PRR16,RDX,RND2,SEMA3A,SEMA5A,SHTN1,SLC12A2,SLC26A5,SPART,TMEM123,TNR,TRPV4,VAV3,WNT5A
GO Biological Process	GO:0045664	regulation of neuron differentiation	72	0.000204712	1	0.0367259	1.27831	160.369	205	0.0925915	0.11836	19	5.43727e-16	7.02332e-12	3.69649e-13	2.09585	59.1644	124	570	0.0636224	0.217544	chr1-10720947-10721864,chr1-10807644-10808672,chr1-10840862-10841818,chr1-164048787-164049732,chr1-175704359-175705320,chr1-190812727-190813717,chr1-208450010-208450947,chr1-208547733-208548661,chr1-208647689-208648647,chr1-208670639-208671617,chr1-231821738-231822683,chr1-53382883-53383814,chr1-53385605-53386570,chr1-57673062-57674070,chr1-58249810-58250732,chr1-71406796-71407850,chr1-99017297-99018224,chr10-101285442-101286379,chr10-101330559-101331481,chr10-103677873-103678794,chr10-117000666-117001658,chr10-117047945-117048943,chr10-90985483-90986420,chr10-91023392-91024489,chr10-91117442-91118437,chr11-119491853-119492793,chr11-27717908-27718933,chr11-40741952-40743066,chr12-102957132-102958093,chr12-103090630-103091584,chr12-103404130-103405044,chr12-109613469-109614467,chr12-109741894-109742949,chr12-109743241-109744024,chr12-15362906-15363861,chr12-50679903-50680865,chr12-93726627-93727508,chr13-105692287-105693308,chr13-36346162-36347066,chr13-83937347-83938292,chr13-84016978-84017999,chr13-98270631-98271516,chr13-98279584-98280657,chr13-98285063-98286009,chr14-28007985-28008918,chr14-29458387-29459349,chr14-29829658-29830607,chr14-50083194-50084137,chr14-99234842-99236166,chr15-57133913-57134773,chr15-57179424-57180402,chr15-87500012-87500985,chr15-93061365-93062301,chr16-53899787-53900722,chr16-54171772-54172841,chr16-54806487-54807492,chr16-54890944-54891786,chr16-58463370-58464249,chr17-1977363-1978281,chr17-43040343-43041256,chr17-48014274-48015324,chr17-50055633-50056486,chr17-9062224-9063173,chr18-43115109-43116100,chr18-43180556-43181515,chr18-44079746-44080673,chr18-55032881-55033832,chr18-55489365-55490217,chr18-55490816-55491720,chr18-55552274-55553238,chr19-10727425-10728344,chr19-30155043-30156006,chr19-30373306-30374148,chr19-31092019-31092937,chr2-126998716-126999735,chr2-144499994-144500472,chr2-145220334-145221518,chr2-172083582-172084372,chr2-172091555-172092513,chr2-184118820-184119832,chr2-185278460-185279421,chr2-208579551-208580768,chr2-209601391-209602246,chr2-221586379-221587679,chr2-221711370-221712318,chr2-221731401-221732373,chr2-24459159-24460127,chr2-4930548-4931462,chr2-516690-517653,chr2-5332386-5333422,chr2-5409694-5410627,chr2-55490636-55491583,chr2-59663643-59664643,chr2-6249578-6250546,chr2-6286847-6287840,chr2-6290295-6291240,chr2-6345145-6346077,chr2-66048548-66049528,chr2-66202332-66203315,chr20-11429514-11430741,chr20-33460197-33461178,chr20-60573502-60574354,chr20-60587791-60588791,chr20-61026788-61027779,chr20-61356022-61357070,chr20-61777750-61778845,chr20-6814824-6815736,chr20-6861517-6862450,chr20-7310232-7311168,chr21-17887956-17888930,chr21-17987080-17988042,chr21-18244700-18245761,chr21-18275457-18276400,chr21-31423954-31425060,chr21-39964725-39965738,chr22-31857040-31857952,chr22-32486608-32487581,chr3-124469866-124470798,chr3-1249243-1250197,chr3-127536296-127537350,chr3-181174302-181175346,chr3-181338368-181339228,chr3-181399568-181400530,chr3-181488302-181489185,chr3-181497062-181497995,chr3-181561082-181562039,chr3-181640481-181641095,chr3-193686624-193687578,chr3-25306282-25307284,chr3-54949965-54950878,chr3-56111672-56112582,chr3-56129314-56130297,chr3-56288094-56289068,chr3-76637525-76638478,chr3-80272387-80273345,chr3-88478249-88479231,chr4-83724255-83725307,chr4-93421521-93422405,chr5-106816701-106817869,chr5-107323458-107325553,chr5-107403358-107404318,chr5-107917030-107917993,chr5-133237202-133238370,chr5-133304053-133304994,chr5-133715019-133715901,chr5-50723932-50724894,chr5-50842923-50843839,chr5-52043520-52044681,chr5-58328825-58329831,chr5-58361730-58362720,chr5-58370354-58371328,chr5-74383421-74384326,chr5-8705004-8705988,chr5-89089756-89090747,chr5-92676831-92678104,chr6-108422709-108423729,chr6-108476572-108477516,chr6-111856583-111857553,chr6-162751063-162752019,chr6-163002732-163003666,chr6-92679430-92680343,chr6-93116777-93117731,chr6-93786089-93787193,chr6-98365896-98366953,chr7-101754372-101755324,chr7-103689109-103690143,chr7-103820344-103821898,chr7-104086598-104087497,chr7-112215455-112216543,chr7-122533400-122534342,chr7-122542966-122543905,chr7-12356373-12357327,chr7-132906121-132907065,chr7-136928184-136929146,chr7-148846523-148847468,chr7-155811907-155812869,chr7-156177195-156178103,chr7-22562793-22563849,chr7-49733210-49734121,chr7-52053148-52054226,chr7-84216665-84217589,chr7-84674273-84675248,chr8-122895450-122896399,chr8-130331977-130333466,chr8-16202435-16203424,chr8-16633938-16634932,chr8-20390743-20391769,chr8-31886206-31887147,chr8-38734467-38735440,chr8-41077524-41078436,chr8-41456772-41457717,chr9-10165990-10166920,chr9-10612518-10613464,chr9-111056317-111057284,chr9-118993406-118994334,chr9-120386088-120387014,chr9-135281601-135282569,chr9-137137871-137138710,chr9-7729314-7730268,chr9-9192393-9193428,chr9-9289054-9289996,chr9-9318718-9319541,chr9-9413753-9414701,chr9-9511753-9512726,chrX-123737935-123738921	ALKAL2,ANKRD1,ARF6,ASAP1,ASCL1,ATF1,ATOH1,BCL11A,BCL11B,BDNF,BIN1,BMP2,BRINP1,BRINP3,C21orf91,CASZ1,CBFA2T2,CCDC88A,CDH4,CDK5RAP2,CDK5RAP3,CHODL,CNTN4,COBL,CUX1,DAB1,DISC1,DLX1,DLX2,DNM2,DSCAM,EFNA5,EFNB2,ENC1,EPHA3,EPHA4,EPHA7,EZH2,FBXO7,FEZF1,FGF20,FGFR1,FOXG1,FOXO3,FSTL4,FYN,GRIN1,HES1,IFRD1,IL6,IRX3,ISL1,ITGA3,ITSN2,JAG1,KALRN,KDM4C,LBX1,LPAR1,LRP8,LRRC4C,LZTS1,MAP2,MEF2C,MEIS1,NCOA1,NDRG4,NEGR1,NEURL1,NKX6-1,NR2F1,NRG1,NTN1,NTRK3,OLFM1,OPA1,PBX1,PCP4,PLK2,PLPPR5,PLXNA1,PLXNA2,PLXNA4,PLXNC1,POU3F2,PRKD1,PRKN,PTN,PTPRD,PTPRO,RARB,RELN,RGMA,RIT2,RND2,ROBO1,ROBO2,RTN4RL1,SEMA3A,SEMA5A,SFRP1,SHH,SHTN1,SLITRK1,SOX11,SOX2,SPART,STK24,SYT4,TCF12,TCF4,THOC2,THY1,TIAM1,TMEM106B,TNR,TRPV4,VWC2,WNT5A,YWHAH,ZEB2,ZHX2,ZNF536,ZNF804A
GO Biological Process	GO:0042775	mitochondrial ATP synthesis coupled electron transport	73	0.000241766	1	0.0427794	2.43651	8.61889	21	0.00497626	0.0121247	6573	0.762008	1	1	0.828746	9.65314	8	93	0.00410467	0.0860215	chr14-93528684-93529681,chr19-28216542-28217802,chr19-29040724-29041658,chr19-29079218-29080182,chr20-31701401-31702291,chr5-53544684-53545578,chr5-54242875-54243917,chr6-108422709-108423729,chr6-108476572-108477516,chr7-10122508-10123421,chr7-10330072-10331035,chr8-124641755-124642706,chr8-124683742-124684679,chr9-122124885-122125787,chr9-122126427-122127360,chr9-122183075-122184043,chr9-122185636-122186759,chr9-122190740-122191687,chr9-122213665-122214590,chr9-122220965-122221908,chr9-122227124-122228027	AFG1L,COX4I2,COX8C,NDUFA4,NDUFA8,NDUFB9,NDUFS4,UQCRFS1
GO Biological Process	GO:0000902	cell morphogenesis	74	0.000255321	1	0.0445674	1.27027	163.745	208	0.0945408	0.120092	20	8.42982e-15	1.08888e-10	5.4444e-12	1.99866	64.0429	128	617	0.0656747	0.207455	chr1-107143575-107144437,chr1-175704359-175705320,chr1-206260348-206261296,chr1-208450010-208450947,chr1-208547733-208548661,chr1-208647689-208648647,chr1-208670639-208671617,chr1-218866013-218866960,chr1-225746376-225747391,chr1-25922286-25923245,chr1-57673062-57674070,chr1-58249810-58250732,chr1-99017297-99018224,chr10-115927682-115928722,chr10-117000666-117001658,chr10-117047945-117048943,chr10-121777479-121778441,chr10-6755710-6756651,chr10-90464144-90465144,chr10-93725386-93726336,chr10-93726502-93727313,chr10-97185535-97186519,chr11-112420584-112421529,chr11-112864365-112865282,chr11-113642908-113643887,chr11-113685287-113686225,chr11-119491853-119492793,chr11-119932891-119933899,chr11-120057716-120058664,chr11-127194578-127195550,chr11-16191507-16192417,chr11-16238985-16240236,chr11-16290309-16291262,chr11-16613384-16614329,chr11-27717908-27718933,chr11-64118927-64119989,chr11-78495131-78496111,chr11-86909605-86910739,chr11-89310211-89311263,chr11-89615685-89616687,chr12-112543514-112544443,chr12-15362906-15363861,chr13-105692287-105693308,chr13-108855864-108856847,chr13-83937347-83938292,chr13-84016978-84017999,chr13-86195536-86196603,chr13-86421007-86422018,chr13-87665151-87666051,chr13-98270631-98271516,chr13-98279584-98280657,chr13-98285063-98286009,chr14-28007985-28008918,chr14-29458387-29459349,chr14-36555254-36557324,chr14-57002981-57003971,chr14-57089811-57090785,chr14-78315721-78316669,chr14-86408861-86410146,chr14-99234842-99236166,chr15-23734619-23735545,chr15-99444687-99445632,chr15-99612664-99613685,chr16-65161332-65162374,chr17-56119606-56120614,chr17-9062224-9063173,chr18-7176789-7177735,chr18-7234692-7235658,chr19-10727425-10728344,chr19-38264154-38265122,chr2-136497503-136498438,chr2-144499994-144500472,chr2-145220334-145221518,chr2-148876356-148877323,chr2-148989584-148990552,chr2-205461830-205462641,chr2-205532518-205533458,chr2-207449448-207450395,chr2-207596761-207597738,chr2-208579551-208580768,chr2-209601391-209602246,chr2-221586379-221587679,chr2-221711370-221712318,chr2-221731401-221732373,chr2-224645877-224646993,chr2-225878010-225878961,chr2-235774264-235775230,chr2-236256275-236257798,chr2-39071469-39072399,chr2-50752158-50753085,chr2-50794225-50795129,chr2-51461260-51462217,chr2-79389353-79390464,chr20-11429514-11430741,chr20-12552506-12553461,chr20-12564774-12565706,chr20-14919134-14920375,chr20-15026547-15027593,chr20-15222473-15223447,chr20-37413904-37414882,chr20-54849921-54850898,chr20-54862814-54863784,chr20-60573502-60574354,chr20-60587791-60588791,chr20-61026788-61027779,chr20-61356022-61357070,chr20-61777750-61778845,chr21-31423954-31425060,chr21-39964725-39965738,chr3-115883712-115884633,chr3-115894484-115895446,chr3-115898568-115899623,chr3-1249243-1250197,chr3-127536296-127537350,chr3-153416548-153417508,chr3-153630801-153631783,chr3-153795718-153796698,chr3-153844979-153845956,chr3-154021886-154022814,chr3-193686624-193687578,chr3-544640-545591,chr3-54949965-54950878,chr3-56111672-56112582,chr3-56129314-56130297,chr3-56288094-56289068,chr3-69912-70858,chr3-76637525-76638478,chr3-80272387-80273345,chr4-108333375-108334320,chr4-108370295-108371246,chr4-48563864-48564771,chr4-64736808-64737789,chr4-64771252-64772177,chr4-65151887-65152881,chr4-76491770-76492761,chr4-76639879-76640834,chr4-93421521-93422405,chr4-95547421-95548390,chr5-106816701-106817869,chr5-107323458-107325553,chr5-107403358-107404318,chr5-107917030-107917993,chr5-108942544-108943502,chr5-11215162-11216000,chr5-11216087-11216624,chr5-11330544-11331556,chr5-116228977-116229886,chr5-11957832-11958790,chr5-167089969-167090887,chr5-167219155-167220022,chr5-167826979-167827919,chr5-50723932-50724894,chr5-50842923-50843839,chr5-52043520-52044681,chr5-68672815-68673755,chr5-69014728-69015743,chr5-89089756-89090747,chr6-111856583-111857553,chr6-128708575-128709693,chr6-134934513-134935733,chr6-168102439-168103249,chr6-168164120-168165047,chr6-168168096-168168855,chr6-40285682-40286614,chr6-40521010-40521953,chr6-40598071-40599081,chr6-92679430-92680343,chr6-93116777-93117731,chr6-93786089-93787193,chr7-103689109-103690143,chr7-103820344-103821898,chr7-104086598-104087497,chr7-122533400-122534342,chr7-122542966-122543905,chr7-12356373-12357327,chr7-132906121-132907065,chr7-13576690-13577723,chr7-146059728-146060646,chr7-146634005-146634867,chr7-155811907-155812869,chr7-156177195-156178103,chr7-52053148-52054226,chr7-68619146-68620117,chr7-68686060-68686904,chr7-69098556-69099590,chr7-70237444-70238498,chr7-84216665-84217589,chr7-84674273-84675248,chr7-97011810-97012807,chr8-118062825-118063835,chr8-21478635-21479662,chr8-21788481-21789430,chr8-31886206-31887147,chr8-34289108-34290060,chr8-68107646-68108651,chr8-70181700-70182651,chr9-127608081-127608998,chr9-127661064-127661992,chr9-13619384-13620237,chr9-14118593-14119505,chr9-28516908-28517945,chr9-903196-904737,chrX-105752139-105753112,chrX-123737935-123738921,chrX-142636760-142637695,chrX-24897810-24898853,chrX-24999223-25000213,chrX-25382971-25383904	ARHGEF26,ARX,ATOH1,AUTS2,BCL11B,BDNF,BMPR1B,BTBD3,C9orf72,CDH11,CDH4,CHL1,CNTN4,CNTNAP2,COBL,CREB1,CTNNA2,CTNND2,CUL3,CXCR4,DAB1,DACT2,DLX5,DMRT1,DNM2,DOCK10,DOK5,DRD2,DSCAM,EFNA5,EFNB2,ENAH,EPHA4,EPHA5,EPHA7,ETV1,EXT1,FER,FEZF1,FGFR2,FLRT1,FLRT2,FLRT3,FOXG1,FRYL,FYN,FZD4,GAB2,GAP43,GBX2,GFRA1,GFRA2,HES1,IRS2,ISL1,ITGA1,KIF20B,KIF5C,KIRREL3,KLF7,LAMA2,LEF1,LGI1,LRFN2,MAP2,MEF2A,MEF2C,NCAM1,NDN,NECTIN1,NFIB,NKX2-1,NKX2-8,NOG,NOX4,NRG1,NRK,NRP2,NRXN1,NRXN3,NTN1,NTNG1,NYAP2,OTX2,PIK3R1,PLPPR4,PLXNA1,PLXNA2,PLXNA4,PRDM14,PREX2,PRKCQ,PTPN11,PTPRM,PTPRO,RELN,ROBO1,ROBO2,SEMA3A,SEMA6A,SGK1,SHH,SHROOM3,SHTN1,SLIT1,SLITRK1,SLITRK4,SLITRK5,SLITRK6,SOS1,SOX6,SPINT2,SRC,SRGAP2,STK24,STMN1,STXBP1,TENM2,TGFB2,THOC2,TIAM1,TMEM106B,TNR,UNC5C,UNC5D,VAX1,WNT5A,ZEB2
GO Biological Process	GO:0008542	visual learning	75	0.000258769	1	0.0445669	2.36641	9.29678	22	0.00536765	0.0127021	634	0.00886506	1	0.180615	2.20783	4.98227	11	48	0.00564392	0.229167	chr10-127619234-127620191,chr11-113642908-113643887,chr11-113685287-113686225,chr15-36672431-36673399,chr16-58463370-58464249,chr16-9828335-9829204,chr18-72783350-72784372,chr18-73463422-73464393,chr2-207449448-207450395,chr2-207596761-207597738,chr4-55086728-55087691,chr4-55100738-55101695,chr5-174983741-174984735,chr5-175090590-175091564,chr5-175282499-175283452,chr5-175464300-175465217,chr9-133621980-133622920,chr9-133633723-133634745,chr9-133647250-133648507,chr9-133691222-133692201,chr9-133709051-133710022,chr9-137137871-137138710	CREB1,DBH,DRD1,DRD2,GRIN1,GRIN2A,KIT,MEIS2,NDRG4,NETO1,NPS
GO Biological Process	GO:1901605	alpha-amino acid metabolic process	76	0.000268535	1	0.0456403	1.67876	31.5709	53	0.018228	0.0306005	689	0.0103572	1	0.194171	1.50258	22.6278	34	218	0.0174448	0.155963	chr1-182139252-182140168,chr1-183291598-183292469,chr1-183293638-183294598,chr1-183330826-183331750,chr1-183417894-183418762,chr1-244203640-244204585,chr1-85307900-85308800,chr1-85309011-85309821,chr1-85464621-85465474,chr10-25949063-25949980,chr10-25962742-25963678,chr10-26022745-26023707,chr10-26346763-26347764,chr11-89310211-89311263,chr11-89615685-89616687,chr12-117279400-117280327,chr13-93509241-93510259,chr13-94157830-94158850,chr14-104035969-104036875,chr14-33166077-33167047,chr14-67619407-67620311,chr16-59596306-59597261,chr17-27892864-27893814,chr19-12912656-12913611,chr2-137892452-137893408,chr2-138040322-138041309,chr2-142235272-142236225,chr2-170812579-170813414,chr2-170880385-170881374,chr2-210604260-210605220,chr2-210757048-210758002,chr2-211243611-211244580,chr2-211407563-211408481,chr2-240846717-240847644,chr2-3450338-3451519,chr3-145281768-145282700,chr3-94220090-94221028,chr3-94400830-94401704,chr3-94924892-94925879,chr4-170425432-170426477,chr5-115636559-115637533,chr5-80740873-80741855,chr5-80825661-80826582,chr5-81132999-81133975,chr5-8705004-8705988,chr6-131226237-131227192,chr6-48652419-48653338,chr8-10249774-10250779,chr9-101058903-101059863,chr9-133647250-133648507,chr9-133691222-133692201,chr9-133709051-133710022,chr9-79208542-79209570	AADAT,ADI1,ADSS,AGXT,ARG1,ARG2,ASPG,BAAT,CDO1,CKMT2,CPS1,DCT,DDAH1,DHFR,DHFR2,EGLN3,GAD1,GAD2,GCDH,GLUL,GOT2,HNMT,KYNU,MSRA,MTRR,MUT,NMNAT2,NOS1,NOS2,NOX4,PLOD2,PSAT1,SARDH,TYR
GO Biological Process	GO:0021915	neural tube development	77	0.000268956	1	0.0451183	1.63608	35.4506	58	0.020468	0.0334873	216	0.000256525	1	0.0153404	1.92683	16.0886	31	155	0.0159056	0.2	chr1-18768298-18769298,chr1-208450010-208450947,chr1-208547733-208548661,chr1-208647689-208648647,chr1-208670639-208671617,chr1-218866013-218866960,chr1-2266702-2267655,chr1-54259547-54260408,chr1-85307900-85308800,chr1-85309011-85309821,chr1-88224561-88225481,chr10-90464144-90465144,chr12-85783634-85784611,chr12-98976148-98977836,chr12-99081094-99082098,chr12-99268961-99269910,chr14-58918787-58919819,chr14-67855499-67856498,chr14-68041777-68043017,chr16-53529210-53530132,chr16-53549496-53550456,chr17-56119606-56120614,chr19-38264154-38265122,chr2-118774176-118775135,chr2-118783920-118784943,chr2-144499994-144500472,chr2-145220334-145221518,chr2-235774264-235775230,chr2-236256275-236257798,chr2-4930548-4931462,chr2-5332386-5333422,chr2-5409694-5410627,chr2-6249578-6250546,chr2-6286847-6287840,chr2-6290295-6291240,chr2-6345145-6346077,chr20-51774912-51775870,chr3-193686624-193687578,chr3-54949965-54950878,chr3-56111672-56112582,chr3-56129314-56130297,chr3-56288094-56289068,chr4-15426957-15427896,chr4-76491770-76492761,chr4-76639879-76640834,chr6-120746528-120747491,chr6-150764478-150765510,chr6-20868227-20869141,chr6-20965263-20966157,chr6-20980706-20981746,chr6-21274495-21275429,chr6-21521851-21523799,chr7-155811907-155812869,chr7-156177195-156178103,chr7-52053148-52054226,chr7-91342075-91343034,chr8-41077524-41078436,chr8-41456772-41457717	ALX1,APAF1,BCL10,CC2D2A,COBL,DACT1,EN1,FZD1,GBX2,HES1,KIF20B,LMO4,MTHFD1L,NOG,PAX7,PLXNA2,RPGRIP1L,SALL4,SFRP1,SHH,SHROOM3,SKI,SOX11,SOX4,SPINT2,SSBP3,TBC1D32,TGFB2,WNT5A,ZEB2,ZFP36L1
GO Biological Process	GO:0033235	positive regulation of protein sumoylation	78	0.000272336	1	0.0450996	4.40777	2.04185	9	0.0011789	0.00519631	1706	0.0977651	1	0.740229	2.6275	1.14177	3	11	0.00153925	0.272727	chr1-96096060-96097023,chr2-239157631-239158502,chr2-239162801-239163666,chr2-239200468-239202151,chr2-239246463-239247340,chr2-239343983-239345064,chr2-239397976-239398941,chr22-35523174-35524115,chr22-35572850-35573846	HDAC4,RASD2,RWDD3
GO Biological Process	GO:0002693	positive regulation of cellular extravasation	79	0.000276574	1	0.0452217	3.99393	2.5038	10	0.00144561	0.00577367	1269	0.049559	1	0.504456	2.75262	1.45316	4	14	0.00205234	0.285714	chr11-104147540-104148475,chr11-104486950-104487898,chr11-104503427-104504436,chr11-119491853-119492793,chr17-34199677-34200598,chr17-34254723-34255682,chr6-24899185-24900090,chr6-24966121-24967057,chr6-24997565-24998537,chr6-25025649-25027314	CCL2,PDGFD,RIPOR2,THY1
GO Biological Process	GO:0010001	glial cell differentiation	80	0.000281432	1	0.0454408	1.61795	37.0839	60	0.021411	0.034642	339	0.0012326	1	0.0469659	1.82268	15.362	28	148	0.0143663	0.189189	chr1-115078617-115079712,chr1-2266702-2267655,chr1-38244214-38245152,chr11-16191507-16192417,chr11-16238985-16240236,chr11-16290309-16291262,chr11-16613384-16614329,chr12-102957132-102958093,chr12-103090630-103091584,chr12-103404130-103405044,chr12-112543514-112544443,chr13-38023295-38024190,chr14-36555254-36557324,chr14-70121258-70122200,chr18-28460592-28461727,chr18-29159663-29160760,chr2-229565482-229566913,chr2-4930548-4931462,chr2-5332386-5333422,chr2-5409694-5410627,chr2-6249578-6250546,chr2-6286847-6287840,chr2-6290295-6291240,chr2-6345145-6346077,chr3-115883712-115884633,chr3-115894484-115895446,chr3-115898568-115899623,chr3-181174302-181175346,chr3-181338368-181339228,chr3-181399568-181400530,chr3-181488302-181489185,chr3-181497062-181497995,chr3-181561082-181562039,chr3-181640481-181641095,chr3-193686624-193687578,chr4-108333375-108334320,chr4-108370295-108371246,chr4-80425293-80426224,chr4-83724255-83725307,chr5-174983741-174984735,chr5-175090590-175091564,chr5-175282499-175283452,chr5-175464300-175465217,chr6-128708575-128709693,chr6-20868227-20869141,chr6-20965263-20966157,chr6-20980706-20981746,chr6-21274495-21275429,chr6-21521851-21523799,chr6-98365896-98366953,chr7-103689109-103690143,chr7-103820344-103821898,chr7-104086598-104087497,chr7-155811907-155812869,chr7-156177195-156178103,chr8-31886206-31887147,chr9-111056317-111057284,chr9-117489792-117490759,chr9-13619384-13620237,chr9-14118593-14119505	ASCL1,CDH2,DNER,DRD1,FGF5,GAP43,HES1,LAMA2,LEF1,LPAR1,NFIB,NKX2-1,NKX6-1,NRG1,POU3F1,POU3F2,PTPN11,RELN,SHH,SKI,SLC8A3,SOX11,SOX2,SOX4,SOX6,TLR4,TRPC4,TSPAN2
GO Biological Process	GO:0021510	spinal cord development	81	0.000291445	1	0.0464764	1.72311	27.8565	48	0.0160834	0.0277136	185	0.000137617	1	0.00960866	2.26108	10.1721	23	98	0.0118009	0.234694	chr1-18768298-18769298,chr1-57673062-57674070,chr1-58249810-58250732,chr1-88224561-88225481,chr1-96096060-96097023,chr10-101285442-101286379,chr10-101330559-101331481,chr11-103253768-103254744,chr11-103602560-103603680,chr11-103886732-103887769,chr11-86240950-86241913,chr12-102957132-102958093,chr12-103090630-103091584,chr12-103404130-103405044,chr13-111928064-111928995,chr13-112056073-112057798,chr13-112066340-112067287,chr13-112072188-112073197,chr14-46698495-46699427,chr14-48628227-48629208,chr17-56119606-56120614,chr2-4930548-4931462,chr2-5332386-5333422,chr2-5409694-5410627,chr2-6249578-6250546,chr2-6286847-6287840,chr2-6290295-6291240,chr2-6345145-6346077,chr3-147934094-147935207,chr3-76637525-76638478,chr4-83724255-83725307,chr5-50723932-50724894,chr5-50842923-50843839,chr5-52043520-52044681,chr6-20868227-20869141,chr6-20965263-20966157,chr6-20980706-20981746,chr6-21274495-21275429,chr6-21521851-21523799,chr7-103689109-103690143,chr7-103820344-103821898,chr7-104086598-104087497,chr7-136928184-136929146,chr7-155811907-155812869,chr7-156177195-156178103,chr7-35161687-35162633,chr9-126107459-126108417,chr9-903196-904737	ASCL1,DAB1,DMRT3,DYNC2H1,EED,ISL1,LBX1,LMO4,MDGA2,NKX6-1,NOG,PAX7,PBX3,PTBP2,PTN,RELN,ROBO2,SHH,SOX1,SOX11,SOX4,TBX20,ZIC1
GO Biological Process	GO:0007517	muscle organ development	82	0.000295079	1	0.0464822	1.45438	63.9449	93	0.0369197	0.0536951	92	3.02719e-06	0.0391022	0.000425024	1.87901	29.2708	55	282	0.0282196	0.195036	chr1-101125218-101126172,chr1-102882556-102883493,chr1-18768298-18769298,chr1-218866013-218866960,chr1-222760773-222761726,chr1-2266702-2267655,chr1-244203640-244204585,chr1-41919758-41920644,chr1-42143854-42144824,chr10-101285442-101286379,chr10-101330559-101331481,chr10-103677873-103678794,chr10-117047945-117048943,chr10-121777479-121778441,chr10-61643243-61644309,chr10-61943502-61944652,chr10-90985483-90986420,chr10-91023392-91024489,chr10-91117442-91118437,chr11-16191507-16192417,chr11-16238985-16240236,chr11-16290309-16291262,chr11-16613384-16614329,chr12-102356311-102357242,chr12-102471704-102472593,chr13-72907595-72908542,chr13-73536343-73537430,chr13-73766985-73767875,chr15-34890725-34891853,chr15-57133913-57134773,chr15-57179424-57180402,chr15-92742740-92743669,chr15-93061365-93062301,chr15-99444687-99445632,chr15-99612664-99613685,chr16-72807008-72807937,chr17-55209881-55210817,chr17-56119606-56120614,chr19-38529304-38530237,chr2-151728537-151729516,chr2-151786148-151787078,chr2-188761165-188762610,chr2-189913537-189914643,chr2-190041272-190042288,chr2-221586379-221587679,chr2-221711370-221712318,chr2-221731401-221732373,chr2-229565482-229566913,chr2-4930548-4931462,chr2-5332386-5333422,chr2-5409694-5410627,chr2-6249578-6250546,chr2-6286847-6287840,chr2-6290295-6291240,chr2-6345145-6346077,chr20-5835672-5836701,chr20-6814824-6815736,chr20-6861517-6862450,chr20-7310232-7311168,chr21-17887956-17888930,chr21-17987080-17988042,chr21-18244700-18245761,chr21-18275457-18276400,chr22-33440176-33441061,chr22-33666385-33667307,chr3-156394358-156395321,chr3-54949965-54950878,chr3-56111672-56112582,chr3-56129314-56130297,chr3-56288094-56289068,chr3-69125871-69126884,chr4-189050354-189051340,chr5-135073366-135074328,chr5-50723932-50724894,chr5-50842923-50843839,chr5-52043520-52044681,chr5-89089756-89090747,chr6-128708575-128709693,chr6-133621671-133622601,chr6-144990606-144991574,chr6-24899185-24900090,chr6-24966121-24967057,chr6-24997565-24998537,chr6-25025649-25027314,chr6-70069658-70070647,chr6-70284780-70285803,chr7-13576690-13577723,chr7-35161687-35162633,chr7-91342075-91343034,chr8-2979062-2979996,chr8-31886206-31887147,chr8-60783768-60784717,chr8-74109611-74111302	ACTC1,ANKRD1,ARID5B,BMP2,CHD2,CHD7,CHODL,COL11A1,COL19A1,COL3A1,DISP1,DNER,ENSG00000282804,ETV1,FGFR2,FRG1,FZD1,GPCPD1,HIVEP3,HLF,IGF1,ISL1,JPH1,KCNAB1,KLF5,LAMA2,LARGE1,LBX1,LMOD3,MEF2A,MEF2C,MSTN,MYOM2,NEB,NEURL1,NOG,NRG1,PAX3,PAX7,PITX1,RIPOR2,RYR1,S1PR1,SKI,SOX11,SOX6,TBX20,TCF12,TCF21,TGFB2,UTRN,VAX1,WNT5A,ZBTB18,ZFHX3
GO Biological Process	GO:0006520	cellular amino acid metabolic process	83	0.000296366	1	0.0461225	1.55714	44.312	69	0.0255843	0.0398383	778	0.0143436	1	0.238144	1.38491	33.2151	46	320	0.0236019	0.14375	chr1-182139252-182140168,chr1-183291598-183292469,chr1-183293638-183294598,chr1-183330826-183331750,chr1-183417894-183418762,chr1-244203640-244204585,chr1-85307900-85308800,chr1-85309011-85309821,chr1-85464621-85465474,chr1-98260085-98261065,chr1-98353003-98353924,chr10-25949063-25949980,chr10-25962742-25963678,chr10-26022745-26023707,chr10-26346763-26347764,chr11-49229907-49230841,chr11-49388826-49389858,chr11-78495131-78496111,chr11-89310211-89311263,chr11-89615685-89616687,chr12-117279400-117280327,chr13-110667144-110668068,chr13-93509241-93510259,chr13-94157830-94158850,chr14-104035969-104036875,chr14-33166077-33167047,chr14-67619407-67620311,chr16-59596306-59597261,chr16-87806422-87807346,chr17-27892864-27893814,chr19-12912656-12913611,chr19-33592124-33593189,chr2-137892452-137893408,chr2-138040322-138041309,chr2-142235272-142236225,chr2-170812579-170813414,chr2-170880385-170881374,chr2-210604260-210605220,chr2-210757048-210758002,chr2-211243611-211244580,chr2-211407563-211408481,chr2-222548422-222549353,chr2-240846717-240847644,chr2-3450338-3451519,chr3-145281768-145282700,chr3-30828908-30830098,chr3-94220090-94221028,chr3-94400830-94401704,chr3-94924892-94925879,chr4-170425432-170426477,chr5-115636559-115637533,chr5-146076115-146077023,chr5-80740873-80741855,chr5-80825661-80826582,chr5-81132999-81133975,chr5-8705004-8705988,chr6-131226237-131227192,chr6-48652419-48653338,chr6-5279790-5280792,chr6-5497486-5498388,chr6-80769975-80770841,chr7-30614611-30615597,chr7-30682072-30683020,chr8-10249774-10250779,chr9-101058903-101059863,chr9-133647250-133648507,chr9-133691222-133692201,chr9-133709051-133710022,chr9-79208542-79209570	AADAT,ADI1,ADSS,AGXT,ARG1,ARG2,ASPG,BAAT,BCKDHB,CARS2,CDO1,CKMT2,CPS1,DCT,DDAH1,DHFR,DHFR2,DPYD,EGLN3,FARS2,FARSB,FOLH1,GAD1,GAD2,GADL1,GARS,GCDH,GLUL,GOT2,HNMT,KYNU,LARS,MSRA,MTRR,MUT,NARS2,NMNAT2,NOS1,NOS2,NOX4,PEPD,PLOD2,PSAT1,SARDH,SLC7A5,TYR
GO Biological Process	GO:2001111	positive regulation of lens epithelial cell proliferation	84	0.000296843	1	0.0456466	5.66392	1.23589	7	0.000713564	0.00404157	2613	0.196825	1	0.972979	4.81709	0.207594	1	2	0.000513084	0.5	chr2-4930548-4931462,chr2-5332386-5333422,chr2-5409694-5410627,chr2-6249578-6250546,chr2-6286847-6287840,chr2-6290295-6291240,chr2-6345145-6346077	SOX11
GO Biological Process	GO:0060346	bone trabecula formation	85	0.000308615	1	0.0468987	4.33181	2.07766	9	0.00119957	0.00519631	1183	0.0419265	1	0.457789	3.61281	0.830378	3	8	0.00153925	0.375	chr5-128310202-128311105,chr5-128332214-128333216,chr5-128407970-128408783,chr5-128856713-128857652,chr5-174983741-174984735,chr5-175090590-175091564,chr5-175282499-175283452,chr8-41077524-41078436,chr8-41456772-41457717	FBN2,MSX2,SFRP1
GO Biological Process	GO:0010592	positive regulation of lamellipodium assembly	86	0.000319482	1	0.0479855	3.62034	3.03838	11	0.00175426	0.00635104	3770	0.315067	1	1	1.52119	1.97215	3	19	0.00153925	0.157895	chr19-10727425-10728344,chr2-239157631-239158502,chr2-239162801-239163666,chr2-239200468-239202151,chr2-239246463-239247340,chr2-239343983-239345064,chr2-239397976-239398941,chr7-68619146-68620117,chr7-68686060-68686904,chr7-69098556-69099590,chr7-70237444-70238498	AUTS2,DNM2,HDAC4
GO Biological Process	GO:0051281	positive regulation of release of sequestered calcium ion into cytosol	87	0.000321731	1	0.0477677	2.77702	5.76158	16	0.00332655	0.00923787	1140	0.038391	1	0.434997	2.02825	3.94429	8	38	0.00410467	0.210526	chr11-119491853-119492793,chr14-32596631-32597607,chr19-46503782-46504734,chr20-43961581-43962522,chr20-43968216-43969197,chr20-62685810-62686783,chr20-62779995-62780965,chr5-174983741-174984735,chr5-175090590-175091564,chr5-175282499-175283452,chr5-175464300-175465217,chr6-123564109-123565050,chr7-34188642-34189627,chr7-34251784-34252765,chr7-34510791-34511902,chr7-34756493-34757357	AKAP6,CALM3,DRD1,JPH2,NPSR1,NTSR1,THY1,TRDN
GO Biological Process	GO:0042063	gliogenesis	88	0.000332732	1	0.0488398	1.52444	48.5423	74	0.0280267	0.0427252	176	0.000122446	1	0.00898653	1.87613	19.7215	37	190	0.0189841	0.194737	chr1-115078617-115079712,chr1-206260348-206261296,chr1-218866013-218866960,chr1-2266702-2267655,chr1-231821738-231822683,chr1-38244214-38245152,chr1-57673062-57674070,chr1-58249810-58250732,chr11-16191507-16192417,chr11-16238985-16240236,chr11-16290309-16291262,chr11-16613384-16614329,chr12-102957132-102958093,chr12-103090630-103091584,chr12-103404130-103405044,chr12-112543514-112544443,chr13-38023295-38024190,chr14-28007985-28008918,chr14-29458387-29459349,chr14-36555254-36557324,chr14-70121258-70122200,chr15-23734619-23735545,chr17-34199677-34200598,chr17-34254723-34255682,chr18-28460592-28461727,chr18-29159663-29160760,chr2-221586379-221587679,chr2-221711370-221712318,chr2-221731401-221732373,chr2-229565482-229566913,chr2-4930548-4931462,chr2-5332386-5333422,chr2-5409694-5410627,chr2-6249578-6250546,chr2-6286847-6287840,chr2-6290295-6291240,chr2-6345145-6346077,chr3-115883712-115884633,chr3-115894484-115895446,chr3-115898568-115899623,chr3-153036602-153037569,chr3-181174302-181175346,chr3-181338368-181339228,chr3-181399568-181400530,chr3-181488302-181489185,chr3-181497062-181497995,chr3-181561082-181562039,chr3-181640481-181641095,chr3-193686624-193687578,chr4-108333375-108334320,chr4-108370295-108371246,chr4-80425293-80426224,chr4-83724255-83725307,chr5-174983741-174984735,chr5-175090590-175091564,chr5-175282499-175283452,chr5-175464300-175465217,chr6-128708575-128709693,chr6-20868227-20869141,chr6-20965263-20966157,chr6-20980706-20981746,chr6-21274495-21275429,chr6-21521851-21523799,chr6-98365896-98366953,chr7-103689109-103690143,chr7-103820344-103821898,chr7-104086598-104087497,chr7-155811907-155812869,chr7-156177195-156178103,chr8-31886206-31887147,chr9-111056317-111057284,chr9-117489792-117490759,chr9-13619384-13620237,chr9-14118593-14119505	ASCL1,CCL2,CDH2,DAB1,DISC1,DNER,DRD1,EPHA4,FGF5,FOXG1,GAP43,HES1,LAMA2,LEF1,LPAR1,NDN,NFIB,NKX2-1,NKX6-1,NRG1,P2RY1,POU3F1,POU3F2,PTPN11,RELN,SHH,SKI,SLC8A3,SOX11,SOX2,SOX4,SOX6,SRGAP2,TGFB2,TLR4,TRPC4,TSPAN2
GO Biological Process	GO:0032989	cellular component morphogenesis	89	0.000363486	1	0.0527545	1.25209	175.706	220	0.101447	0.127021	27	3.73081e-13	4.81909e-09	1.78485e-10	1.85637	73.7998	137	711	0.0702925	0.192686	chr1-107143575-107144437,chr1-175704359-175705320,chr1-206260348-206261296,chr1-208450010-208450947,chr1-208547733-208548661,chr1-208647689-208648647,chr1-208670639-208671617,chr1-218866013-218866960,chr1-225746376-225747391,chr1-25922286-25923245,chr1-57673062-57674070,chr1-58249810-58250732,chr1-99017297-99018224,chr10-115927682-115928722,chr10-117000666-117001658,chr10-117047945-117048943,chr10-121777479-121778441,chr10-6755710-6756651,chr10-90464144-90465144,chr10-90985483-90986420,chr10-91023392-91024489,chr10-91117442-91118437,chr10-93725386-93726336,chr10-93726502-93727313,chr10-97185535-97186519,chr11-112420584-112421529,chr11-112864365-112865282,chr11-113642908-113643887,chr11-113685287-113686225,chr11-119491853-119492793,chr11-119932891-119933899,chr11-120057716-120058664,chr11-127194578-127195550,chr11-16191507-16192417,chr11-16238985-16240236,chr11-16290309-16291262,chr11-16613384-16614329,chr11-27717908-27718933,chr11-64118927-64119989,chr11-78495131-78496111,chr11-86909605-86910739,chr11-89310211-89311263,chr11-89615685-89616687,chr12-112543514-112544443,chr12-15362906-15363861,chr13-105692287-105693308,chr13-108855864-108856847,chr13-83937347-83938292,chr13-84016978-84017999,chr13-86195536-86196603,chr13-86421007-86422018,chr13-87665151-87666051,chr13-98270631-98271516,chr13-98279584-98280657,chr13-98285063-98286009,chr14-28007985-28008918,chr14-29458387-29459349,chr14-36555254-36557324,chr14-57002981-57003971,chr14-57089811-57090785,chr14-78315721-78316669,chr14-86408861-86410146,chr14-99234842-99236166,chr15-23734619-23735545,chr15-34890725-34891853,chr15-99444687-99445632,chr15-99612664-99613685,chr16-65161332-65162374,chr17-56119606-56120614,chr17-9062224-9063173,chr18-7176789-7177735,chr18-7234692-7235658,chr19-10727425-10728344,chr19-38264154-38265122,chr2-136497503-136498438,chr2-144499994-144500472,chr2-145220334-145221518,chr2-148876356-148877323,chr2-148989584-148990552,chr2-205461830-205462641,chr2-205532518-205533458,chr2-207449448-207450395,chr2-207596761-207597738,chr2-208579551-208580768,chr2-209601391-209602246,chr2-221586379-221587679,chr2-221711370-221712318,chr2-221731401-221732373,chr2-224645877-224646993,chr2-225878010-225878961,chr2-228383389-228384357,chr2-229565482-229566913,chr2-235774264-235775230,chr2-236256275-236257798,chr2-39071469-39072399,chr2-50752158-50753085,chr2-50794225-50795129,chr2-51461260-51462217,chr2-79389353-79390464,chr20-11429514-11430741,chr20-12552506-12553461,chr20-12564774-12565706,chr20-14919134-14920375,chr20-15026547-15027593,chr20-15222473-15223447,chr20-31701401-31702291,chr20-37413904-37414882,chr20-54849921-54850898,chr20-54862814-54863784,chr20-60573502-60574354,chr20-60587791-60588791,chr20-61026788-61027779,chr20-61356022-61357070,chr20-61777750-61778845,chr21-31423954-31425060,chr21-39964725-39965738,chr3-115883712-115884633,chr3-115894484-115895446,chr3-115898568-115899623,chr3-1249243-1250197,chr3-127536296-127537350,chr3-153416548-153417508,chr3-153630801-153631783,chr3-153795718-153796698,chr3-153844979-153845956,chr3-154021886-154022814,chr3-193686624-193687578,chr3-544640-545591,chr3-54949965-54950878,chr3-56111672-56112582,chr3-56129314-56130297,chr3-56288094-56289068,chr3-69125871-69126884,chr3-69912-70858,chr3-76637525-76638478,chr3-80272387-80273345,chr4-108333375-108334320,chr4-108370295-108371246,chr4-113012542-113013478,chr4-48563864-48564771,chr4-64736808-64737789,chr4-64771252-64772177,chr4-65151887-65152881,chr4-76491770-76492761,chr4-76639879-76640834,chr4-93421521-93422405,chr4-95547421-95548390,chr5-106816701-106817869,chr5-107323458-107325553,chr5-107403358-107404318,chr5-107917030-107917993,chr5-108942544-108943502,chr5-11215162-11216000,chr5-11216087-11216624,chr5-11330544-11331556,chr5-116228977-116229886,chr5-11957832-11958790,chr5-167089969-167090887,chr5-167219155-167220022,chr5-167826979-167827919,chr5-50723932-50724894,chr5-50842923-50843839,chr5-52043520-52044681,chr5-68672815-68673755,chr5-69014728-69015743,chr5-89089756-89090747,chr6-111856583-111857553,chr6-128708575-128709693,chr6-134934513-134935733,chr6-168102439-168103249,chr6-168164120-168165047,chr6-168168096-168168855,chr6-40285682-40286614,chr6-40521010-40521953,chr6-40598071-40599081,chr6-92679430-92680343,chr6-93116777-93117731,chr6-93786089-93787193,chr7-101273003-101273949,chr7-101278203-101279224,chr7-103689109-103690143,chr7-103820344-103821898,chr7-104086598-104087497,chr7-122533400-122534342,chr7-122542966-122543905,chr7-12356373-12357327,chr7-132906121-132907065,chr7-13576690-13577723,chr7-146059728-146060646,chr7-146634005-146634867,chr7-155811907-155812869,chr7-156177195-156178103,chr7-52053148-52054226,chr7-68619146-68620117,chr7-68686060-68686904,chr7-69098556-69099590,chr7-70237444-70238498,chr7-84216665-84217589,chr7-84674273-84675248,chr7-97011810-97012807,chr8-118062825-118063835,chr8-21478635-21479662,chr8-21788481-21789430,chr8-2979062-2979996,chr8-31886206-31887147,chr8-34289108-34290060,chr8-68107646-68108651,chr8-70181700-70182651,chr9-127608081-127608998,chr9-127661064-127661992,chr9-13619384-13620237,chr9-14118593-14119505,chr9-28516908-28517945,chr9-903196-904737,chrX-105752139-105753112,chrX-123737935-123738921,chrX-142636760-142637695,chrX-24897810-24898853,chrX-24999223-25000213,chrX-25382971-25383904	ACTC1,ANK2,ANKRD1,ARHGEF26,ARX,ATOH1,AUTS2,BCL11B,BCL2L1,BDNF,BMPR1B,BTBD3,C9orf72,CDH11,CDH4,CHL1,CNTN4,CNTNAP2,COBL,CREB1,CTNNA2,CTNND2,CUL3,CXCR4,DAB1,DACT2,DLX5,DMRT1,DNM2,DOCK10,DOK5,DRD2,DSCAM,EFNA5,EFNB2,ENAH,EPHA4,EPHA5,EPHA7,ETV1,EXT1,FER,FEZF1,FGFR2,FIS1,FLRT1,FLRT2,FLRT3,FOXG1,FRYL,FYN,FZD4,GAB2,GAP43,GBX2,GFRA1,GFRA2,HES1,IRS2,ISL1,ITGA1,KIF20B,KIF5C,KIRREL3,KLF7,LAMA2,LEF1,LGI1,LMOD3,LRFN2,MAP2,MEF2A,MEF2C,MYOM2,NCAM1,NDN,NECTIN1,NFIB,NKX2-1,NKX2-8,NOG,NOX4,NRG1,NRK,NRP2,NRXN1,NRXN3,NTN1,NTNG1,NYAP2,OPA1,OTX2,PID1,PIK3R1,PLPPR4,PLXNA1,PLXNA2,PLXNA4,PRDM14,PREX2,PRKCQ,PTPN11,PTPRM,PTPRO,RELN,ROBO1,ROBO2,SEMA3A,SEMA6A,SGK1,SHH,SHROOM3,SHTN1,SLIT1,SLITRK1,SLITRK4,SLITRK5,SLITRK6,SOS1,SOX6,SPINT2,SRC,SRGAP2,STK24,STMN1,STXBP1,TENM2,TGFB2,THOC2,TIAM1,TMEM106B,TNR,UNC5C,UNC5D,VAX1,WNT5A,ZEB2
GO Biological Process	GO:0051968	positive regulation of synaptic transmission, glutamatergic	90	0.0003726	1	0.0534764	2.48258	7.65334	19	0.00441879	0.01097	259	0.000531316	1	0.0264981	3.85367	2.07594	8	20	0.00410467	0.4	chr1-175704359-175705320,chr1-182139252-182140168,chr10-127619234-127620191,chr19-30373306-30374148,chr19-31092019-31092937,chr19-31545886-31546870,chr19-32041585-32042555,chr2-50752158-50753085,chr2-50794225-50795129,chr2-51461260-51462217,chr5-174983741-174984735,chr5-175090590-175091564,chr5-175282499-175283452,chr5-175464300-175465217,chr7-103689109-103690143,chr7-103820344-103821898,chr7-104086598-104087497,chr9-127608081-127608998,chr9-127661064-127661992	DRD1,GLUL,NPS,NRXN1,RELN,STXBP1,TNR,TSHZ3
GO Biological Process	GO:0061386	closure of optic fissure	91	0.000377657	1	0.0536065	5.43822	1.28719	7	0.000743179	0.00404157	2613	0.196825	1	0.972979	4.81709	0.207594	1	2	0.000513084	0.5	chr2-4930548-4931462,chr2-5332386-5333422,chr2-5409694-5410627,chr2-6249578-6250546,chr2-6286847-6287840,chr2-6290295-6291240,chr2-6345145-6346077	SOX11
GO Biological Process	GO:0043525	positive regulation of neuron apoptotic process	92	0.000384893	1	0.0540398	2.16322	11.5568	25	0.00667253	0.0144342	690	0.0103852	1	0.194415	2.16277	5.08606	11	49	0.00564392	0.22449	chr1-218866013-218866960,chr11-108303455-108304304,chr12-102957132-102958093,chr12-103090630-103091584,chr12-103404130-103405044,chr2-110748200-110749139,chr2-110801894-110802853,chr2-239157631-239158502,chr2-239162801-239163666,chr2-239200468-239202151,chr2-239246463-239247340,chr2-239343983-239345064,chr2-239397976-239398941,chr20-4594150-4595097,chr5-52043520-52044681,chr6-101549999-101550945,chr6-101668239-101669134,chr6-101821668-101822647,chr6-108422709-108423729,chr6-108476572-108477516,chr6-92679430-92680343,chr6-93116777-93117731,chr6-93786089-93787193,chr7-101273003-101273949,chr7-101278203-101279224	ASCL1,ATM,BCL2L11,EPHA7,FIS1,FOXO3,GRIK2,HDAC4,ITGA1,PRNP,TGFB2
GO Biological Process	GO:0051960	regulation of nervous system development	93	0.000390341	1	0.0542155	1.22188	216.06	264	0.124746	0.152425	5	3.62456e-20	4.68185e-16	9.3637e-17	2.04956	81.4808	167	785	0.085685	0.212739	chr1-10720947-10721864,chr1-10807644-10808672,chr1-10840862-10841818,chr1-164048787-164049732,chr1-175704359-175705320,chr1-190812727-190813717,chr1-205710817-205711776,chr1-206260348-206261296,chr1-208450010-208450947,chr1-208547733-208548661,chr1-208647689-208648647,chr1-208670639-208671617,chr1-2266702-2267655,chr1-231821738-231822683,chr1-53382883-53383814,chr1-53385605-53386570,chr1-57673062-57674070,chr1-58249810-58250732,chr1-71406796-71407850,chr1-9849848-9850855,chr1-99017297-99018224,chr10-101285442-101286379,chr10-101330559-101331481,chr10-103677873-103678794,chr10-117000666-117001658,chr10-117047945-117048943,chr10-81424299-81425234,chr10-90464144-90465144,chr10-90985483-90986420,chr10-91023392-91024489,chr10-91117442-91118437,chr10-97185535-97186519,chr11-113642908-113643887,chr11-113685287-113686225,chr11-119491853-119492793,chr11-119932891-119933899,chr11-120057716-120058664,chr11-121699509-121700500,chr11-27717908-27718933,chr11-40741952-40743066,chr11-64118927-64119989,chr12-102957132-102958093,chr12-103090630-103091584,chr12-103404130-103405044,chr12-109613469-109614467,chr12-109741894-109742949,chr12-109743241-109744024,chr12-117279400-117280327,chr12-15362906-15363861,chr12-1819942-1820976,chr12-50679903-50680865,chr12-93726627-93727508,chr13-105692287-105693308,chr13-36346162-36347066,chr13-83937347-83938292,chr13-84016978-84017999,chr13-86195536-86196603,chr13-86421007-86422018,chr13-87665151-87666051,chr13-93509241-93510259,chr13-94157830-94158850,chr13-98270631-98271516,chr13-98279584-98280657,chr13-98285063-98286009,chr14-28007985-28008918,chr14-29458387-29459349,chr14-29829658-29830607,chr14-50083194-50084137,chr14-86408861-86410146,chr14-99234842-99236166,chr15-57133913-57134773,chr15-57179424-57180402,chr15-87500012-87500985,chr15-93061365-93062301,chr16-48680548-48681524,chr16-53899787-53900722,chr16-54171772-54172841,chr16-54806487-54807492,chr16-54890944-54891786,chr16-58463370-58464249,chr17-1977363-1978281,chr17-33085270-33086206,chr17-34199677-34200598,chr17-43040343-43041256,chr17-48014274-48015324,chr17-50055633-50056486,chr17-56119606-56120614,chr17-9062224-9063173,chr18-28460592-28461727,chr18-29159663-29160760,chr18-43115109-43116100,chr18-43180556-43181515,chr18-44079746-44080673,chr18-55032881-55033832,chr18-55489365-55490217,chr18-55490816-55491720,chr18-55552274-55553238,chr18-72783350-72784372,chr19-10727425-10728344,chr19-30155043-30156006,chr19-30373306-30374148,chr19-31092019-31092937,chr2-126998716-126999735,chr2-136497503-136498438,chr2-144499994-144500472,chr2-145220334-145221518,chr2-172083582-172084372,chr2-172091555-172092513,chr2-184118820-184119832,chr2-185278460-185279421,chr2-188761165-188762610,chr2-207449448-207450395,chr2-207596761-207597738,chr2-208579551-208580768,chr2-209601391-209602246,chr2-212536102-212537082,chr2-221586379-221587679,chr2-221711370-221712318,chr2-221731401-221732373,chr2-24459159-24460127,chr2-4930548-4931462,chr2-50752158-50753085,chr2-50794225-50795129,chr2-51461260-51462217,chr2-516690-517653,chr2-5332386-5333422,chr2-5409694-5410627,chr2-55490636-55491583,chr2-59663643-59664643,chr2-6249578-6250546,chr2-6286847-6287840,chr2-6290295-6291240,chr2-6345145-6346077,chr2-66048548-66049528,chr2-66202332-66203315,chr20-11429514-11430741,chr20-14919134-14920375,chr20-15026547-15027593,chr20-15222473-15223447,chr20-33460197-33461178,chr20-60573502-60574354,chr20-60587791-60588791,chr20-61026788-61027779,chr20-61356022-61357070,chr20-61777750-61778845,chr20-6814824-6815736,chr20-6861517-6862450,chr20-7310232-7311168,chr21-17887956-17888930,chr21-17987080-17988042,chr21-18244700-18245761,chr21-18275457-18276400,chr21-31423954-31425060,chr21-39964725-39965738,chr22-31857040-31857952,chr22-32486608-32487581,chr3-124469866-124470798,chr3-1249243-1250197,chr3-127536296-127537350,chr3-181174302-181175346,chr3-181338368-181339228,chr3-181399568-181400530,chr3-181488302-181489185,chr3-181497062-181497995,chr3-181561082-181562039,chr3-181640481-181641095,chr3-193686624-193687578,chr3-25306282-25307284,chr3-3275853-3276848,chr3-3280109-3281210,chr3-3420782-3421779,chr3-3691757-3692781,chr3-54329535-54330532,chr3-54482001-54482937,chr3-54631488-54632461,chr3-54897458-54898281,chr3-54949965-54950878,chr3-56111672-56112582,chr3-56129314-56130297,chr3-56288094-56289068,chr3-76637525-76638478,chr3-80272387-80273345,chr3-88478249-88479231,chr4-55086728-55087691,chr4-55100738-55101695,chr4-60410278-60411226,chr4-83724255-83725307,chr4-93421521-93422405,chr5-106816701-106817869,chr5-107323458-107325553,chr5-107403358-107404318,chr5-107917030-107917993,chr5-116228977-116229886,chr5-133237202-133238370,chr5-133304053-133304994,chr5-133715019-133715901,chr5-138762616-138763590,chr5-50723932-50724894,chr5-50842923-50843839,chr5-52043520-52044681,chr5-56774709-56775680,chr5-58328825-58329831,chr5-58361730-58362720,chr5-58370354-58371328,chr5-74383421-74384326,chr5-8705004-8705988,chr5-89089756-89090747,chr5-92676831-92678104,chr6-108422709-108423729,chr6-108476572-108477516,chr6-111856583-111857553,chr6-162751063-162752019,chr6-163002732-163003666,chr6-92679430-92680343,chr6-93116777-93117731,chr6-93786089-93787193,chr6-98365896-98366953,chr7-101754372-101755324,chr7-103689109-103690143,chr7-103820344-103821898,chr7-104086598-104087497,chr7-112215455-112216543,chr7-122533400-122534342,chr7-122542966-122543905,chr7-12356373-12357327,chr7-132906121-132907065,chr7-136928184-136929146,chr7-148846523-148847468,chr7-151409574-151410493,chr7-155811907-155812869,chr7-156177195-156178103,chr7-22562793-22563849,chr7-49733210-49734121,chr7-52053148-52054226,chr7-84216665-84217589,chr7-84674273-84675248,chr7-91342075-91343034,chr8-122895450-122896399,chr8-130331977-130333466,chr8-16202435-16203424,chr8-16633938-16634932,chr8-20390743-20391769,chr8-31886206-31887147,chr8-34289108-34290060,chr8-38734467-38735440,chr8-41077524-41078436,chr8-41456772-41457717,chr8-60783768-60784717,chr9-10165990-10166920,chr9-10612518-10613464,chr9-111056317-111057284,chr9-118993406-118994334,chr9-120386088-120387014,chr9-135281601-135282569,chr9-137137871-137138710,chr9-28516908-28517945,chr9-7729314-7730268,chr9-9192393-9193428,chr9-9289054-9289996,chr9-9318718-9319541,chr9-9413753-9414701,chr9-9511753-9512726,chrX-123737935-123738921,chrX-142636760-142637695	ADGRL3,ALKAL2,ANKRD1,ARF6,ASAP1,ASCL1,ASIC2,ATF1,ATOH1,BCL11A,BCL11B,BDNF,BIN1,BMP2,BRINP1,BRINP3,C21orf91,CASZ1,CBFA2T2,CBLN1,CBLN2,CCDC88A,CDH2,CDH4,CDK5RAP2,CDK5RAP3,CHD7,CHODL,CLSTN1,CNTN4,COBL,COL3A1,CREB1,CTNNA1,CUX1,CXCR4,DAB1,DCT,DISC1,DLX1,DLX2,DNM2,DRD2,DSCAM,EFNA5,EFNB2,ENC1,EPHA3,EPHA4,EPHA7,ERBB4,EZH2,FBXO7,FEZF1,FGF20,FGFR1,FLRT1,FLRT2,FLRT3,FOXG1,FOXO3,FSTL4,FYN,FZD1,GRIN1,HES1,IFRD1,IL6,IL6ST,IRX3,ISL1,ITGA3,ITSN2,JAG1,KALRN,KDM4C,KIF20B,KIT,LBX1,LINGO2,LPAR1,LRP8,LRRC4C,LRRN1,LRRTM2,LRTM1,LRTM2,LZTS1,MAP2,MEF2C,MEIS1,NCOA1,NDRG4,NECTIN1,NEGR1,NEURL1,NKX6-1,NOG,NOS1,NR2F1,NRG1,NRG3,NRXN1,NTN1,NTRK3,OLFM1,OPA1,PBX1,PCP4,PLK2,PLPPR5,PLXNA1,PLXNA2,PLXNA4,PLXNC1,POU3F2,PRKD1,PRKN,PTN,PTPRD,PTPRO,RARB,RELN,RGMA,RHEB,RIT2,RND2,ROBO1,ROBO2,RTN4RL1,SEMA3A,SEMA5A,SEMA6A,SFRP1,SHH,SHTN1,SKI,SLC45A3,SLIT1,SLITRK1,SLITRK4,SLITRK5,SLITRK6,SORL1,SOX11,SOX2,SPART,SRGAP2,STK24,SYT4,TCF12,TCF4,THOC2,THY1,TIAM1,TMEM106B,TNR,TRPV4,UNC5D,VAX1,VWC2,WNT5A,YWHAH,ZEB2,ZHX2,ZNF536,ZNF804A
GO Biological Process	GO:0021984	adenohypophysis development	94	0.000396907	1	0.054541	2.96268	4.72544	14	0.00272832	0.00808314	696	0.0107578	1	0.199653	3.44077	1.45316	5	14	0.00256542	0.357143	chr11-113642908-113643887,chr11-113685287-113686225,chr20-37190314-37191228,chr20-6814824-6815736,chr20-6861517-6862450,chr20-7310232-7311168,chr3-181174302-181175346,chr3-181338368-181339228,chr3-181399568-181400530,chr3-181488302-181489185,chr3-181497062-181497995,chr3-181561082-181562039,chr3-181640481-181641095,chr3-193686624-193687578	BMP2,DRD2,GHRH,HES1,SOX2
GO Biological Process	GO:0050768	negative regulation of neurogenesis	95	0.000401979	1	0.0546565	1.41124	72.9855	103	0.0421394	0.0594688	32	6.5214e-11	8.42369e-07	2.6324e-08	2.38896	25.5341	61	246	0.0312981	0.247968	chr1-164048787-164049732,chr1-175704359-175705320,chr1-206260348-206261296,chr1-2266702-2267655,chr1-57673062-57674070,chr1-58249810-58250732,chr10-101285442-101286379,chr10-101330559-101331481,chr10-117047945-117048943,chr10-81424299-81425234,chr11-119491853-119492793,chr11-121699509-121700500,chr12-102957132-102958093,chr12-103090630-103091584,chr12-103404130-103405044,chr12-109613469-109614467,chr12-109741894-109742949,chr12-109743241-109744024,chr12-15362906-15363861,chr13-105692287-105693308,chr13-36346162-36347066,chr14-28007985-28008918,chr14-29458387-29459349,chr14-50083194-50084137,chr15-87500012-87500985,chr15-93061365-93062301,chr16-53899787-53900722,chr16-54171772-54172841,chr16-54806487-54807492,chr16-54890944-54891786,chr17-1977363-1978281,chr17-56119606-56120614,chr17-9062224-9063173,chr18-43115109-43116100,chr18-43180556-43181515,chr18-44079746-44080673,chr19-30155043-30156006,chr19-30373306-30374148,chr19-31092019-31092937,chr2-172083582-172084372,chr2-172091555-172092513,chr2-188761165-188762610,chr2-212536102-212537082,chr2-221586379-221587679,chr2-221711370-221712318,chr2-221731401-221732373,chr2-4930548-4931462,chr2-5332386-5333422,chr2-5409694-5410627,chr2-59663643-59664643,chr2-6249578-6250546,chr2-6286847-6287840,chr2-6290295-6291240,chr2-6345145-6346077,chr2-66048548-66049528,chr2-66202332-66203315,chr20-11429514-11430741,chr20-33460197-33461178,chr22-31857040-31857952,chr3-1249243-1250197,chr3-181174302-181175346,chr3-181338368-181339228,chr3-181399568-181400530,chr3-181488302-181489185,chr3-181497062-181497995,chr3-181561082-181562039,chr3-181640481-181641095,chr3-193686624-193687578,chr3-54949965-54950878,chr3-56111672-56112582,chr3-56129314-56130297,chr3-56288094-56289068,chr4-83724255-83725307,chr5-133237202-133238370,chr5-133304053-133304994,chr5-133715019-133715901,chr5-138762616-138763590,chr5-50723932-50724894,chr5-50842923-50843839,chr5-52043520-52044681,chr5-58328825-58329831,chr5-58361730-58362720,chr5-58370354-58371328,chr5-8705004-8705988,chr5-92676831-92678104,chr6-108422709-108423729,chr6-108476572-108477516,chr6-92679430-92680343,chr6-93116777-93117731,chr6-93786089-93787193,chr7-112215455-112216543,chr7-136928184-136929146,chr7-155811907-155812869,chr7-156177195-156178103,chr7-84216665-84217589,chr7-84674273-84675248,chr8-122895450-122896399,chr8-130331977-130333466,chr8-31886206-31887147,chr9-111056317-111057284,chr9-118993406-118994334,chr9-120386088-120387014,chrX-123737935-123738921	ARF6,ASAP1,ASCL1,BCL11A,BRINP1,CBFA2T2,CDK5RAP2,CNTN4,COL3A1,CTNNA1,DAB1,DLX1,DLX2,EFNB2,EPHA4,EPHA7,ERBB4,FOXG1,FOXO3,FSTL4,HES1,IFRD1,IRX3,ISL1,JAG1,LBX1,LPAR1,MEIS1,NKX6-1,NOG,NR2F1,NRG1,NRG3,NTN1,NTRK3,PBX1,PLK2,PTN,PTPRO,RGMA,RIT2,RTN4RL1,SEMA3A,SEMA5A,SHH,SKI,SORL1,SOX11,SOX2,SPART,SRGAP2,SYT4,THOC2,THY1,TNR,TRPV4,VAX1,WNT5A,YWHAH,ZHX2,ZNF536
GO Biological Process	GO:0042774	plasma membrane ATP synthesis coupled electron transport	96	0.000411423	1	0.0553578	11.8574	0.337342	4	0.00019477	0.00230947	1762	0.103797	1	0.760924	9.63417	0.103797	1	1	0.000513084	1	chr1-234004338-234005247,chr1-234086145-234087076,chr1-234126899-234127952,chr1-234213882-234214870	COA6
GO Biological Process	GO:0010721	negative regulation of cell development	97	0.000419797	1	0.0559022	1.39192	79.0275	110	0.0456279	0.0635104	41	9.93367e-10	1.28313e-05	3.12959e-07	2.19426	29.167	64	281	0.0328374	0.227758	chr1-164048787-164049732,chr1-175704359-175705320,chr1-206260348-206261296,chr1-2266702-2267655,chr1-57673062-57674070,chr1-58249810-58250732,chr10-101285442-101286379,chr10-101330559-101331481,chr10-117047945-117048943,chr10-81424299-81425234,chr11-119491853-119492793,chr11-121699509-121700500,chr12-102356311-102357242,chr12-102471704-102472593,chr12-102957132-102958093,chr12-103090630-103091584,chr12-103404130-103405044,chr12-109613469-109614467,chr12-109741894-109742949,chr12-109743241-109744024,chr12-15362906-15363861,chr13-105692287-105693308,chr13-36346162-36347066,chr14-28007985-28008918,chr14-29458387-29459349,chr14-50083194-50084137,chr15-87500012-87500985,chr15-93061365-93062301,chr16-53899787-53900722,chr16-54171772-54172841,chr16-54806487-54807492,chr16-54890944-54891786,chr17-1977363-1978281,chr17-56119606-56120614,chr17-9062224-9063173,chr18-43115109-43116100,chr18-43180556-43181515,chr18-44079746-44080673,chr19-30155043-30156006,chr19-30373306-30374148,chr19-31092019-31092937,chr2-172083582-172084372,chr2-172091555-172092513,chr2-188761165-188762610,chr2-212536102-212537082,chr2-221586379-221587679,chr2-221711370-221712318,chr2-221731401-221732373,chr2-4930548-4931462,chr2-5332386-5333422,chr2-5409694-5410627,chr2-59663643-59664643,chr2-6249578-6250546,chr2-6286847-6287840,chr2-6290295-6291240,chr2-6345145-6346077,chr2-66048548-66049528,chr2-66202332-66203315,chr2-9355406-9356731,chr20-11429514-11430741,chr20-33460197-33461178,chr22-31857040-31857952,chr3-1249243-1250197,chr3-181174302-181175346,chr3-181338368-181339228,chr3-181399568-181400530,chr3-181488302-181489185,chr3-181497062-181497995,chr3-181561082-181562039,chr3-181640481-181641095,chr3-193686624-193687578,chr3-54949965-54950878,chr3-56111672-56112582,chr3-56129314-56130297,chr3-56288094-56289068,chr4-83724255-83725307,chr5-106816701-106817869,chr5-107323458-107325553,chr5-107403358-107404318,chr5-107917030-107917993,chr5-133237202-133238370,chr5-133304053-133304994,chr5-133715019-133715901,chr5-138762616-138763590,chr5-50723932-50724894,chr5-50842923-50843839,chr5-52043520-52044681,chr5-58328825-58329831,chr5-58361730-58362720,chr5-58370354-58371328,chr5-8705004-8705988,chr5-92676831-92678104,chr6-108422709-108423729,chr6-108476572-108477516,chr6-92679430-92680343,chr6-93116777-93117731,chr6-93786089-93787193,chr7-112215455-112216543,chr7-136928184-136929146,chr7-155811907-155812869,chr7-156177195-156178103,chr7-84216665-84217589,chr7-84674273-84675248,chr8-122895450-122896399,chr8-130331977-130333466,chr8-31886206-31887147,chr9-111056317-111057284,chr9-118993406-118994334,chr9-120386088-120387014,chrX-123737935-123738921	ARF6,ASAP1,ASCL1,BCL11A,BRINP1,CBFA2T2,CDK5RAP2,CNTN4,COL3A1,CTNNA1,DAB1,DLX1,DLX2,EFNA5,EFNB2,EPHA4,EPHA7,ERBB4,FOXG1,FOXO3,FSTL4,HES1,IFRD1,IGF1,IRX3,ISL1,ITGB1BP1,JAG1,LBX1,LPAR1,MEIS1,NKX6-1,NOG,NR2F1,NRG1,NRG3,NTN1,NTRK3,PBX1,PLK2,PTN,PTPRO,RGMA,RIT2,RTN4RL1,SEMA3A,SEMA5A,SHH,SKI,SORL1,SOX11,SOX2,SPART,SRGAP2,SYT4,THOC2,THY1,TNR,TRPV4,VAX1,WNT5A,YWHAH,ZHX2,ZNF536
GO Biological Process	GO:0001975	response to amphetamine	98	0.000433712	1	0.0571659	2.80896	5.34005	15	0.00308317	0.00866051	744	0.0114896	1	0.199478	2.69757	2.59493	7	25	0.00359159	0.28	chr11-113642908-113643887,chr11-113685287-113686225,chr16-9828335-9829204,chr4-9793084-9794014,chr5-174983741-174984735,chr5-175090590-175091564,chr5-175282499-175283452,chr5-175464300-175465217,chr7-18425803-18426779,chr9-133621980-133622920,chr9-133633723-133634745,chr9-133647250-133648507,chr9-133691222-133692201,chr9-133709051-133710022,chr9-137137871-137138710	DBH,DRD1,DRD2,DRD5,GRIN1,GRIN2A,HDAC9
GO Biological Process	GO:0021983	pituitary gland development	99	0.000434493	1	0.0566904	1.96187	15.8013	31	0.00912313	0.0178984	155	6.87033e-05	0.887441	0.00572543	3.13671	4.46328	14	43	0.00718317	0.325581	chr11-113642908-113643887,chr11-113685287-113686225,chr11-128198039-128198988,chr11-128544264-128545204,chr14-36555254-36557324,chr16-50767701-50768714,chr16-52069582-52070524,chr17-56119606-56120614,chr2-207449448-207450395,chr2-207596761-207597738,chr20-37190314-37191228,chr20-6814824-6815736,chr20-6861517-6862450,chr20-7310232-7311168,chr3-181174302-181175346,chr3-181338368-181339228,chr3-181399568-181400530,chr3-181488302-181489185,chr3-181497062-181497995,chr3-181561082-181562039,chr3-181640481-181641095,chr3-193686624-193687578,chr3-54949965-54950878,chr3-56111672-56112582,chr3-56129314-56130297,chr3-56288094-56289068,chr5-135073366-135074328,chr5-50723932-50724894,chr5-50842923-50843839,chr5-52043520-52044681,chr6-98365896-98366953	BMP2,CREB1,DRD2,ETS1,GHRH,HES1,ISL1,NKX2-1,NOG,PITX1,POU3F2,SALL1,SOX2,WNT5A
GO Biological Process	GO:0001963	synaptic transmission, dopaminergic	100	0.000437198	1	0.0564729	3.48515	3.15625	11	0.00182231	0.00635104	1258	0.0494114	1	0.50735	2.40854	2.07594	5	20	0.00256542	0.25	chr11-113642908-113643887,chr11-113685287-113686225,chr22-35523174-35524115,chr22-35572850-35573846,chr4-9793084-9794014,chr5-174983741-174984735,chr5-175090590-175091564,chr5-175282499-175283452,chr5-175464300-175465217,chr6-162751063-162752019,chr6-163002732-163003666	DRD1,DRD2,DRD5,PRKN,RASD2
GO Biological Process	GO:0006972	hyperosmotic response	101	0.000437278	1	0.055924	3.08313	4.2165	13	0.00243447	0.00750577	3042	0.211101	1	0.896382	1.67551	2.38734	4	23	0.00205234	0.173913	chr12-109613469-109614467,chr12-109741894-109742949,chr12-109743241-109744024,chr2-137892452-137893408,chr2-138040322-138041309,chr3-187379847-187380739,chr3-187444748-187445825,chr3-187450244-187451218,chr3-187669854-187670804,chr3-187678566-187679371,chr5-128310202-128311105,chr5-128332214-128333216,chr5-128407970-128408783	HNMT,SLC12A2,SST,TRPV4
GO Biological Process	GO:0071640	regulation of macrophage inflammatory protein 1 alpha production	102	0.000441858	1	0.0559557	11.6328	0.343856	4	0.000198531	0.00230947	1307	0.0560267	1	0.553708	4.81709	0.415189	2	4	0.00102617	0.5	chr12-109613469-109614467,chr12-109741894-109742949,chr12-109743241-109744024,chr14-67619407-67620311	ARG2,TRPV4
GO Biological Process	GO:0045667	regulation of osteoblast differentiation	103	0.000443594	1	0.0556301	1.66009	30.7212	51	0.0177374	0.0294457	140	3.86891e-05	0.499747	0.00356962	2.29806	11.3139	26	109	0.0133402	0.238532	chr1-2266702-2267655,chr1-9849848-9850855,chr1-9914237-9915197,chr1-9917984-9918772,chr10-121777479-121778441,chr11-20771434-20772335,chr11-21020931-21021799,chr11-21065690-21066683,chr11-21304919-21305883,chr12-102356311-102357242,chr12-102471704-102472593,chr12-4381279-4382309,chr14-29458387-29459349,chr14-29829658-29830607,chr14-70121258-70122200,chr17-56119606-56120614,chr2-147646665-147647620,chr2-239157631-239158502,chr2-239162801-239163666,chr2-239200468-239202151,chr2-239246463-239247340,chr2-239343983-239345064,chr2-239397976-239398941,chr2-4930548-4931462,chr2-5332386-5333422,chr2-5409694-5410627,chr2-6249578-6250546,chr2-6286847-6287840,chr2-6290295-6291240,chr2-6345145-6346077,chr20-11429514-11430741,chr20-6814824-6815736,chr20-6861517-6862450,chr20-7310232-7311168,chr3-189876155-189877840,chr4-138419707-138420668,chr4-95547421-95548390,chr5-128310202-128311105,chr5-128332214-128333216,chr5-128407970-128408783,chr5-128856713-128857652,chr5-174983741-174984735,chr5-175090590-175091564,chr5-175282499-175283452,chr5-56774709-56775680,chr5-89089756-89090747,chr7-22562793-22563849,chr8-41077524-41078436,chr8-41456772-41457717,chr8-90538660-90539630,chr9-97961880-97962834	ACVR2A,BMP2,BMPR1B,CTNNBIP1,FBN2,FGF23,FGFR2,HDAC4,HEMGN,IGF1,IL6,IL6ST,JAG1,MEF2C,MSX2,NELL1,NOCT,NOG,PRKD1,SFRP1,SKI,SMOC1,SOX11,TMEM64,TP63,TWIST2
GO Biological Process	GO:0002528	regulation of vascular permeability involved in acute inflammatory response	104	0.000450861	1	0.0559978	20.7586	0.144518	3	8.34401e-05	0.0017321	2613	0.196825	1	0.972979	4.81709	0.207594	1	2	0.000513084	0.5	chr1-9849848-9850855,chr1-9914237-9915197,chr1-9917984-9918772	CTNNBIP1
GO Biological Process	GO:0002088	lens development in camera-type eye	105	0.000475636	1	0.0585123	1.84694	19.4917	36	0.0112539	0.0207852	426	0.0026719	1	0.0810162	2.18958	6.85062	15	66	0.00769625	0.227273	chr1-2266702-2267655,chr1-93605244-93606249,chr11-119491853-119492793,chr11-119932891-119933899,chr11-120057716-120058664,chr13-111928064-111928995,chr13-112056073-112057798,chr13-112066340-112067287,chr13-112072188-112073197,chr13-86195536-86196603,chr13-86421007-86422018,chr15-87500012-87500985,chr16-78946983-78947859,chr16-79600425-79601224,chr16-79634049-79634991,chr16-80045617-80046575,chr16-80389796-80390766,chr16-80513774-80514767,chr2-4930548-4931462,chr2-5332386-5333422,chr2-5409694-5410627,chr2-6249578-6250546,chr2-6286847-6287840,chr2-6290295-6291240,chr2-6345145-6346077,chr2-66048548-66049528,chr2-66202332-66203315,chr3-133475071-133476000,chr3-30828908-30830098,chr3-54949965-54950878,chr3-56111672-56112582,chr3-56129314-56130297,chr3-56288094-56289068,chr4-138419707-138420668,chr6-120746528-120747491,chrX-9855522-9856680	BCAR3,BFSP2,MAF,MEIS1,NECTIN1,NTRK3,SHROOM2,SKI,SLC7A11,SLITRK6,SOX1,SOX11,TBC1D32,TGFBR2,WNT5A
GO Biological Process	GO:0007618	mating	106	0.000486389	1	0.0592707	2.57931	6.59091	17	0.00380538	0.00981524	382	0.00179406	1	0.0606645	2.83358	3.5291	10	34	0.00513084	0.294118	chr12-63644117-63645051,chr2-147646665-147647620,chr2-24459159-24460127,chr2-75199134-75201035,chr2-75312015-75313057,chr2-75405876-75406848,chr2-75427259-75428156,chr3-24241852-24242813,chr3-25306282-25307284,chr4-9793084-9794014,chr5-174983741-174984735,chr5-175090590-175091564,chr5-175282499-175283452,chr5-175464300-175465217,chr7-97486538-97487431,chr9-137137871-137138710,chr9-22916274-22917209	ACVR2A,AVPR1A,DMRTA1,DRD1,DRD5,GRIN1,NCOA1,TAC1,TACR1,THRB
GO Biological Process	GO:1905097	regulation of guanyl-nucleotide exchange factor activity	107	0.000486967	1	0.0587865	4.53678	1.76337	8	0.00101811	0.00461894	963	0.0283581	1	0.380376	4.12893	0.72658	3	7	0.00153925	0.428571	chr1-25922286-25923245,chr2-221586379-221587679,chr2-221711370-221712318,chr2-221731401-221732373,chr6-24899185-24900090,chr6-24966121-24967057,chr6-24997565-24998537,chr6-25025649-25027314	EPHA4,RIPOR2,STMN1
GO Biological Process	GO:0007612	learning	108	0.000491943	1	0.0588373	1.61809	33.9907	55	0.0196251	0.0317552	100	6.02373e-06	0.0778085	0.000778085	2.28365	14.0126	32	135	0.0164187	0.237037	chr1-175704359-175705320,chr10-104988520-104989438,chr10-127619234-127620191,chr11-113642908-113643887,chr11-113685287-113686225,chr11-66416720-66417621,chr11-70913480-70914437,chr11-70916174-70917121,chr14-70121258-70122200,chr14-78315721-78316669,chr15-26951786-26952748,chr15-36672431-36673399,chr16-58463370-58464249,chr16-9828335-9829204,chr18-72783350-72784372,chr18-73463422-73464393,chr2-118774176-118775135,chr2-118783920-118784943,chr2-207449448-207450395,chr2-207596761-207597738,chr2-50752158-50753085,chr2-50794225-50795129,chr2-51461260-51462217,chr2-75199134-75201035,chr2-75312015-75313057,chr2-75405876-75406848,chr2-75427259-75428156,chr20-46028728-46029764,chr20-62685810-62686783,chr20-62779995-62780965,chr3-124469866-124470798,chr4-42751261-42752137,chr4-55086728-55087691,chr4-55100738-55101695,chr4-9793084-9794014,chr5-174983741-174984735,chr5-175090590-175091564,chr5-175282499-175283452,chr5-175464300-175465217,chr6-111856583-111857553,chr6-162751063-162752019,chr6-163002732-163003666,chr7-103689109-103690143,chr7-103820344-103821898,chr7-104086598-104087497,chr7-136928184-136929146,chr7-146059728-146060646,chr7-146634005-146634867,chr7-97486538-97487431,chr9-133621980-133622920,chr9-133633723-133634745,chr9-133647250-133648507,chr9-133691222-133692201,chr9-133709051-133710022,chr9-137137871-137138710	ATP8A1,CNTNAP2,CREB1,DBH,DRD1,DRD2,DRD5,EN1,FYN,GABRA5,GRIN1,GRIN2A,KALRN,KIT,MEIS2,NDRG4,NETO1,NPAS4,NPS,NRXN1,NRXN3,NTSR1,PRKN,PTN,RELN,SHANK2,SLC12A5,SLC8A3,SORCS3,TAC1,TACR1,TNR
GO Biological Process	GO:0008628	hormone-mediated apoptotic signaling pathway	109	0.000495206	1	0.0586842	7.91456	0.631748	5	0.00036475	0.00288684	4438	0.421898	1	1	1.92683	0.518986	1	5	0.000513084	0.2	chr3-187379847-187380739,chr3-187444748-187445825,chr3-187450244-187451218,chr3-187669854-187670804,chr3-187678566-187679371	SST
GO Biological Process	GO:0046883	regulation of hormone secretion	110	0.000510276	1	0.0599203	1.46719	55.8893	82	0.0322687	0.0473441	103	6.39897e-06	0.0826554	0.00080248	1.89649	26.3645	50	254	0.0256542	0.19685	chr1-10807644-10808672,chr1-10840862-10841818,chr1-182139252-182140168,chr1-207052659-207053601,chr10-111481035-111482174,chr10-112792600-112793508,chr11-113642908-113643887,chr11-113685287-113686225,chr11-92384419-92385420,chr12-112543514-112544443,chr12-113241204-113242161,chr12-125015543-125016535,chr12-26466449-26467380,chr12-4381279-4382309,chr13-108855864-108856847,chr15-63180566-63181555,chr16-57231652-57232523,chr17-27892864-27893814,chr18-77615178-77616131,chr2-172860530-172861467,chr2-172916546-172917191,chr2-172917203-172918284,chr2-207449448-207450395,chr2-207596761-207597738,chr2-225878010-225878961,chr2-4930548-4931462,chr2-50752158-50753085,chr2-50794225-50795129,chr2-51461260-51462217,chr2-5332386-5333422,chr2-5409694-5410627,chr2-6249578-6250546,chr2-6286847-6287840,chr2-6290295-6291240,chr2-6345145-6346077,chr2-75199134-75201035,chr2-75312015-75313057,chr2-75405876-75406848,chr2-75427259-75428156,chr20-37190314-37191228,chr20-37413904-37414882,chr21-31423954-31425060,chr3-123443694-123444620,chr3-124469866-124470798,chr3-147934094-147935207,chr3-148467336-148468730,chr3-153036602-153037569,chr4-64736808-64737789,chr4-64771252-64772177,chr4-65151887-65152881,chr4-83724255-83725307,chr5-106816701-106817869,chr5-107323458-107325553,chr5-107403358-107404318,chr5-107917030-107917993,chr5-50723932-50724894,chr5-50842923-50843839,chr5-52043520-52044681,chr5-63670718-63671661,chr6-113317754-113318811,chr6-113342238-113343238,chr6-162751063-162752019,chr6-163002732-163003666,chr6-20868227-20869141,chr6-20965263-20966157,chr6-20980706-20981746,chr6-21274495-21275429,chr6-21521851-21523799,chr7-117759734-117760702,chr7-117867731-117868697,chr7-22562793-22563849,chr7-41054938-41055892,chr7-7926469-7927404,chr7-97486538-97487431,chr8-109909183-109910206,chr8-117270271-117271232,chr8-38734467-38735440,chr8-41077524-41078436,chr8-41456772-41457717,chr8-60783768-60784717,chr9-3401282-3402193,chrX-113774155-113775107	AACS,ADCY5,ADRA2A,AGTR1,ARL2BP,CFTR,CHD7,CREB1,DRD2,EFNA5,EPHA5,FGF23,FGFR1,GALR1,GHRH,GLUL,HTR1A,HTR2C,ICA1,IL6,INHBA,IRS1,IRS2,ISL1,ITPR2,KALRN,MARCKS,MTNR1B,NKX6-1,NNAT,NOS2,NRXN1,P2RY1,PFKFB2,PRKN,PTPN11,RAB8B,RAPGEF4,RFX3,SFRP1,SLC30A8,SLC8B1,SOX11,SOX4,SYBU,TAC1,TACR1,TARDBP,TCF7L2,TIAM1
GO Biological Process	GO:0007632	visual behavior	111	0.000515071	1	0.0599385	2.1998	10.4555	23	0.00603667	0.0132794	606	0.00708746	1	0.15107	2.18132	5.50125	12	53	0.006157	0.226415	chr1-5522024-5523088,chr10-127619234-127620191,chr11-113642908-113643887,chr11-113685287-113686225,chr15-36672431-36673399,chr16-58463370-58464249,chr16-9828335-9829204,chr18-72783350-72784372,chr18-73463422-73464393,chr2-207449448-207450395,chr2-207596761-207597738,chr4-55086728-55087691,chr4-55100738-55101695,chr5-174983741-174984735,chr5-175090590-175091564,chr5-175282499-175283452,chr5-175464300-175465217,chr9-133621980-133622920,chr9-133633723-133634745,chr9-133647250-133648507,chr9-133691222-133692201,chr9-133709051-133710022,chr9-137137871-137138710	CREB1,DBH,DRD1,DRD2,GRIN1,GRIN2A,KIT,MEIS2,NDRG4,NETO1,NPHP4,NPS
GO Biological Process	GO:1905098	negative regulation of guanyl-nucleotide exchange factor activity	112	0.000517278	1	0.0596578	7.8379	0.637926	5	0.000368317	0.00288684	1587	0.0870423	1	0.70846	3.85367	0.518986	2	5	0.00102617	0.4	chr1-25922286-25923245,chr6-24899185-24900090,chr6-24966121-24967057,chr6-24997565-24998537,chr6-25025649-25027314	RIPOR2,STMN1
GO Biological Process	GO:0002089	lens morphogenesis in camera-type eye	113	0.00052327	1	0.0598149	2.41254	7.87551	19	0.00454706	0.01097	440	0.00293952	1	0.0862949	3.37196	2.07594	7	20	0.00359159	0.35	chr1-2266702-2267655,chr1-93605244-93606249,chr11-119491853-119492793,chr11-119932891-119933899,chr11-120057716-120058664,chr13-111928064-111928995,chr13-112056073-112057798,chr13-112066340-112067287,chr13-112072188-112073197,chr2-4930548-4931462,chr2-5332386-5333422,chr2-5409694-5410627,chr2-6249578-6250546,chr2-6286847-6287840,chr2-6290295-6291240,chr2-6345145-6346077,chr2-66048548-66049528,chr2-66202332-66203315,chrX-9855522-9856680	BCAR3,MEIS1,NECTIN1,SHROOM2,SKI,SOX1,SOX11
GO Biological Process	GO:0002011	morphogenesis of an epithelial sheet	114	0.000531468	1	0.0602191	2.19462	10.4802	23	0.0060509	0.0132794	1227	0.0443684	1	0.46708	1.88495	4.77467	9	46	0.00461775	0.195652	chr11-112420584-112421529,chr11-112864365-112865282,chr2-192194598-192195515,chr2-39071469-39072399,chr2-4930548-4931462,chr2-5332386-5333422,chr2-5409694-5410627,chr2-6249578-6250546,chr2-6286847-6287840,chr2-6290295-6291240,chr2-6345145-6346077,chr20-11429514-11430741,chr20-14919134-14920375,chr20-15026547-15027593,chr20-15222473-15223447,chr3-54949965-54950878,chr3-56111672-56112582,chr3-56129314-56130297,chr3-56288094-56289068,chr5-174983741-174984735,chr5-175090590-175091564,chr5-175282499-175283452,chr7-35161687-35162633	FLRT3,JAG1,MSX2,PLET1,SOS1,SOX11,TBX20,TMEFF2,WNT5A
GO Biological Process	GO:0001841	neural tube formation	115	0.000555475	1	0.062392	1.78215	21.8836	39	0.0126349	0.0225173	473	0.00336001	1	0.0917574	1.90776	10.4835	20	101	0.0102617	0.19802	chr1-218866013-218866960,chr1-2266702-2267655,chr1-85307900-85308800,chr1-85309011-85309821,chr1-88224561-88225481,chr10-90464144-90465144,chr12-85783634-85784611,chr12-98976148-98977836,chr12-99081094-99082098,chr12-99268961-99269910,chr17-56119606-56120614,chr19-38264154-38265122,chr2-144499994-144500472,chr2-145220334-145221518,chr2-4930548-4931462,chr2-5332386-5333422,chr2-5409694-5410627,chr2-6249578-6250546,chr2-6286847-6287840,chr2-6290295-6291240,chr2-6345145-6346077,chr20-51774912-51775870,chr3-54949965-54950878,chr3-56111672-56112582,chr3-56129314-56130297,chr3-56288094-56289068,chr4-15426957-15427896,chr4-76491770-76492761,chr4-76639879-76640834,chr6-150764478-150765510,chr6-20868227-20869141,chr6-20965263-20966157,chr6-20980706-20981746,chr6-21274495-21275429,chr6-21521851-21523799,chr7-52053148-52054226,chr7-91342075-91343034,chr8-41077524-41078436,chr8-41456772-41457717	ALX1,APAF1,BCL10,CC2D2A,COBL,FZD1,KIF20B,LMO4,MTHFD1L,NOG,SALL4,SFRP1,SHROOM3,SKI,SOX11,SOX4,SPINT2,TGFB2,WNT5A,ZEB2
GO Biological Process	GO:0000052	citrulline metabolic process	116	0.000573748	1	0.0638888	5.06366	1.3824	7	0.000798152	0.00404157	3800	0.318825	1	1	1.75167	1.14177	2	11	0.00102617	0.181818	chr1-85307900-85308800,chr1-85309011-85309821,chr1-85464621-85465474,chr2-210604260-210605220,chr2-210757048-210758002,chr2-211243611-211244580,chr2-211407563-211408481	CPS1,DDAH1
GO Biological Process	GO:0014854	response to inactivity	117	0.000582058	1	0.0642602	3.96132	2.27197	9	0.00131176	0.00519631	2492	0.171498	1	0.888943	2.06447	1.45316	3	14	0.00153925	0.214286	chr11-113642908-113643887,chr11-113685287-113686225,chr2-239157631-239158502,chr2-239162801-239163666,chr2-239200468-239202151,chr2-239246463-239247340,chr2-239343983-239345064,chr2-239397976-239398941,chr6-144990606-144991574	DRD2,HDAC4,UTRN
GO Biological Process	GO:0010524	positive regulation of calcium ion transport into cytosol	118	0.000589095	1	0.064486	2.45691	7.32627	18	0.00422995	0.0103926	1164	0.0390937	1	0.433826	1.85272	5.39745	10	52	0.00513084	0.192308	chr11-119491853-119492793,chr14-32596631-32597607,chr19-46503782-46504734,chr20-43961581-43962522,chr20-43968216-43969197,chr20-62685810-62686783,chr20-62779995-62780965,chr5-174983741-174984735,chr5-175090590-175091564,chr5-175282499-175283452,chr5-175464300-175465217,chr6-123564109-123565050,chr7-34188642-34189627,chr7-34251784-34252765,chr7-34510791-34511902,chr7-34756493-34757357,chr7-93855701-93856686,chr9-137137871-137138710	AKAP6,CALCR,CALM3,DRD1,GRIN1,JPH2,NPSR1,NTSR1,THY1,TRDN
GO Biological Process	GO:0033108	mitochondrial respiratory chain complex assembly	119	0.000595331	1	0.0646209	2.38615	7.96261	19	0.00459735	0.01097	7030	0.868405	1	1	0.717438	9.75694	7	94	0.00359159	0.0744681	chr17-81251346-81252335,chr3-119680699-119681682,chr5-53544684-53545578,chr5-54242875-54243917,chr7-97486538-97487431,chr8-124641755-124642706,chr8-124683742-124684679,chr9-122124885-122125787,chr9-122126427-122127360,chr9-122183075-122184043,chr9-122185636-122186759,chr9-122190740-122191687,chr9-122213665-122214590,chr9-122220965-122221908,chr9-122227124-122228027,chr9-7729314-7730268,chr9-7946122-7947027,chr9-7997960-7999014,chr9-8236744-8237726	COX17,DMAC1,NDUFA8,NDUFAF8,NDUFB9,NDUFS4,SDHAF3
GO Biological Process	GO:0003207	cardiac chamber formation	120	0.000599014	1	0.0644789	2.8388	4.93165	14	0.00284737	0.00808314	889	0.0209985	1	0.305104	3.50333	1.14177	4	11	0.00205234	0.363636	chr2-4930548-4931462,chr2-5332386-5333422,chr2-5409694-5410627,chr2-6249578-6250546,chr2-6286847-6287840,chr2-6290295-6291240,chr2-6345145-6346077,chr5-89089756-89090747,chr6-20868227-20869141,chr6-20965263-20966157,chr6-20980706-20981746,chr6-21274495-21275429,chr6-21521851-21523799,chr7-35161687-35162633	MEF2C,SOX11,SOX4,TBX20
GO Biological Process	GO:2001106	regulation of Rho guanyl-nucleotide exchange factor activity	121	0.000608442	1	0.0649524	5.01278	1.39643	7	0.000806253	0.00404157	1017	0.0300732	1	0.381962	6.42278	0.311392	2	3	0.00102617	0.666667	chr2-221586379-221587679,chr2-221711370-221712318,chr2-221731401-221732373,chr6-24899185-24900090,chr6-24966121-24967057,chr6-24997565-24998537,chr6-25025649-25027314	EPHA4,RIPOR2
GO Biological Process	GO:0019098	reproductive behavior	122	0.000613005	1	0.0649032	2.38018	7.98258	19	0.00460888	0.01097	177	0.000122909	1	0.00896958	3.53253	3.11392	11	30	0.00564392	0.366667	chr12-63644117-63645051,chr2-24459159-24460127,chr3-124469866-124470798,chr3-24241852-24242813,chr3-25306282-25307284,chr4-9793084-9794014,chr5-174983741-174984735,chr5-175090590-175091564,chr5-175282499-175283452,chr5-175464300-175465217,chr9-118993406-118994334,chr9-133621980-133622920,chr9-133633723-133634745,chr9-133647250-133648507,chr9-133691222-133692201,chr9-133709051-133710022,chr9-137137871-137138710,chr9-22916274-22917209,chr9-78097281-78098232	AVPR1A,BRINP1,DBH,DMRTA1,DRD1,DRD5,GNAQ,GRIN1,KALRN,NCOA1,THRB
GO Biological Process	GO:0042753	positive regulation of circadian rhythm	123	0.000613666	1	0.0644449	3.13807	3.82401	12	0.00220786	0.00692841	621	0.0076642	1	0.159418	3.21139	1.86835	6	18	0.0030785	0.333333	chr10-101285442-101286379,chr10-101330559-101331481,chr10-127619234-127620191,chr14-36555254-36557324,chr15-60534821-60535817,chr15-60769467-60770413,chr15-60904970-60905964,chr15-61051171-61052211,chr15-61111721-61112830,chr20-37190314-37191228,chr4-155059938-155060925,chr4-155207710-155208959	BTRC,GHRH,NKX2-1,NPS,NPY2R,RORA
GO Biological Process	GO:0035332	positive regulation of hippo signaling	124	0.000634633	1	0.0661093	4.97652	1.40661	7	0.000812129	0.00404157	2613	0.196825	1	0.972979	4.81709	0.207594	1	2	0.000513084	0.5	chr2-4930548-4931462,chr2-5332386-5333422,chr2-5409694-5410627,chr2-6249578-6250546,chr2-6286847-6287840,chr2-6290295-6291240,chr2-6345145-6346077	SOX11
GO Biological Process	GO:0002072	optic cup morphogenesis involved in camera-type eye development	125	0.000645765	1	0.0667307	3.32179	3.31147	11	0.00191193	0.00635104	2928	0.198243	1	0.874558	2.40854	0.830378	2	8	0.00102617	0.25	chr2-4930548-4931462,chr2-5332386-5333422,chr2-5409694-5410627,chr2-6249578-6250546,chr2-6286847-6287840,chr2-6290295-6291240,chr2-6345145-6346077,chr3-54949965-54950878,chr3-56111672-56112582,chr3-56129314-56130297,chr3-56288094-56289068	SOX11,WNT5A
GO Biological Process	GO:0050767	regulation of neurogenesis	126	0.000648204	1	0.0664512	1.22934	189.533	233	0.10943	0.134527	9	5.2422e-18	6.77135e-14	7.52372e-15	2.05159	72.139	148	695	0.0759364	0.21295	chr1-10720947-10721864,chr1-10807644-10808672,chr1-10840862-10841818,chr1-164048787-164049732,chr1-175704359-175705320,chr1-190812727-190813717,chr1-205710817-205711776,chr1-206260348-206261296,chr1-208450010-208450947,chr1-208547733-208548661,chr1-208647689-208648647,chr1-208670639-208671617,chr1-2266702-2267655,chr1-231821738-231822683,chr1-53382883-53383814,chr1-53385605-53386570,chr1-57673062-57674070,chr1-58249810-58250732,chr1-71406796-71407850,chr1-99017297-99018224,chr10-101285442-101286379,chr10-101330559-101331481,chr10-103677873-103678794,chr10-117000666-117001658,chr10-117047945-117048943,chr10-81424299-81425234,chr10-90464144-90465144,chr10-90985483-90986420,chr10-91023392-91024489,chr10-91117442-91118437,chr11-113642908-113643887,chr11-113685287-113686225,chr11-119491853-119492793,chr11-121699509-121700500,chr11-27717908-27718933,chr11-40741952-40743066,chr12-102957132-102958093,chr12-103090630-103091584,chr12-103404130-103405044,chr12-109613469-109614467,chr12-109741894-109742949,chr12-109743241-109744024,chr12-117279400-117280327,chr12-15362906-15363861,chr12-50679903-50680865,chr12-93726627-93727508,chr13-105692287-105693308,chr13-36346162-36347066,chr13-83937347-83938292,chr13-84016978-84017999,chr13-93509241-93510259,chr13-94157830-94158850,chr13-98270631-98271516,chr13-98279584-98280657,chr13-98285063-98286009,chr14-28007985-28008918,chr14-29458387-29459349,chr14-29829658-29830607,chr14-50083194-50084137,chr14-86408861-86410146,chr14-99234842-99236166,chr15-57133913-57134773,chr15-57179424-57180402,chr15-87500012-87500985,chr15-93061365-93062301,chr16-53899787-53900722,chr16-54171772-54172841,chr16-54806487-54807492,chr16-54890944-54891786,chr16-58463370-58464249,chr17-1977363-1978281,chr17-43040343-43041256,chr17-48014274-48015324,chr17-50055633-50056486,chr17-56119606-56120614,chr17-9062224-9063173,chr18-28460592-28461727,chr18-29159663-29160760,chr18-43115109-43116100,chr18-43180556-43181515,chr18-44079746-44080673,chr18-55032881-55033832,chr18-55489365-55490217,chr18-55490816-55491720,chr18-55552274-55553238,chr19-10727425-10728344,chr19-30155043-30156006,chr19-30373306-30374148,chr19-31092019-31092937,chr2-126998716-126999735,chr2-136497503-136498438,chr2-144499994-144500472,chr2-145220334-145221518,chr2-172083582-172084372,chr2-172091555-172092513,chr2-184118820-184119832,chr2-185278460-185279421,chr2-188761165-188762610,chr2-207449448-207450395,chr2-207596761-207597738,chr2-208579551-208580768,chr2-209601391-209602246,chr2-212536102-212537082,chr2-221586379-221587679,chr2-221711370-221712318,chr2-221731401-221732373,chr2-24459159-24460127,chr2-4930548-4931462,chr2-516690-517653,chr2-5332386-5333422,chr2-5409694-5410627,chr2-55490636-55491583,chr2-59663643-59664643,chr2-6249578-6250546,chr2-6286847-6287840,chr2-6290295-6291240,chr2-6345145-6346077,chr2-66048548-66049528,chr2-66202332-66203315,chr20-11429514-11430741,chr20-33460197-33461178,chr20-60573502-60574354,chr20-60587791-60588791,chr20-61026788-61027779,chr20-61356022-61357070,chr20-61777750-61778845,chr20-6814824-6815736,chr20-6861517-6862450,chr20-7310232-7311168,chr21-17887956-17888930,chr21-17987080-17988042,chr21-18244700-18245761,chr21-18275457-18276400,chr21-31423954-31425060,chr21-39964725-39965738,chr22-31857040-31857952,chr22-32486608-32487581,chr3-124469866-124470798,chr3-1249243-1250197,chr3-127536296-127537350,chr3-181174302-181175346,chr3-181338368-181339228,chr3-181399568-181400530,chr3-181488302-181489185,chr3-181497062-181497995,chr3-181561082-181562039,chr3-181640481-181641095,chr3-193686624-193687578,chr3-25306282-25307284,chr3-54949965-54950878,chr3-56111672-56112582,chr3-56129314-56130297,chr3-56288094-56289068,chr3-76637525-76638478,chr3-80272387-80273345,chr3-88478249-88479231,chr4-55086728-55087691,chr4-55100738-55101695,chr4-83724255-83725307,chr4-93421521-93422405,chr5-106816701-106817869,chr5-107323458-107325553,chr5-107403358-107404318,chr5-107917030-107917993,chr5-116228977-116229886,chr5-133237202-133238370,chr5-133304053-133304994,chr5-133715019-133715901,chr5-138762616-138763590,chr5-50723932-50724894,chr5-50842923-50843839,chr5-52043520-52044681,chr5-56774709-56775680,chr5-58328825-58329831,chr5-58361730-58362720,chr5-58370354-58371328,chr5-74383421-74384326,chr5-8705004-8705988,chr5-89089756-89090747,chr5-92676831-92678104,chr6-108422709-108423729,chr6-108476572-108477516,chr6-111856583-111857553,chr6-162751063-162752019,chr6-163002732-163003666,chr6-92679430-92680343,chr6-93116777-93117731,chr6-93786089-93787193,chr6-98365896-98366953,chr7-101754372-101755324,chr7-103689109-103690143,chr7-103820344-103821898,chr7-104086598-104087497,chr7-112215455-112216543,chr7-122533400-122534342,chr7-122542966-122543905,chr7-12356373-12357327,chr7-132906121-132907065,chr7-136928184-136929146,chr7-148846523-148847468,chr7-151409574-151410493,chr7-155811907-155812869,chr7-156177195-156178103,chr7-22562793-22563849,chr7-49733210-49734121,chr7-52053148-52054226,chr7-84216665-84217589,chr7-84674273-84675248,chr8-122895450-122896399,chr8-130331977-130333466,chr8-16202435-16203424,chr8-16633938-16634932,chr8-20390743-20391769,chr8-31886206-31887147,chr8-34289108-34290060,chr8-38734467-38735440,chr8-41077524-41078436,chr8-41456772-41457717,chr8-60783768-60784717,chr9-10165990-10166920,chr9-10612518-10613464,chr9-111056317-111057284,chr9-118993406-118994334,chr9-120386088-120387014,chr9-135281601-135282569,chr9-137137871-137138710,chr9-7729314-7730268,chr9-9192393-9193428,chr9-9289054-9289996,chr9-9318718-9319541,chr9-9413753-9414701,chr9-9511753-9512726,chrX-123737935-123738921	ALKAL2,ANKRD1,ARF6,ASAP1,ASCL1,ATF1,ATOH1,BCL11A,BCL11B,BDNF,BIN1,BMP2,BRINP1,BRINP3,C21orf91,CASZ1,CBFA2T2,CCDC88A,CDH2,CDH4,CDK5RAP2,CDK5RAP3,CHD7,CHODL,CNTN4,COBL,COL3A1,CREB1,CTNNA1,CUX1,CXCR4,DAB1,DCT,DISC1,DLX1,DLX2,DNM2,DRD2,DSCAM,EFNA5,EFNB2,ENC1,EPHA3,EPHA4,EPHA7,ERBB4,EZH2,FBXO7,FEZF1,FGF20,FGFR1,FLRT2,FOXG1,FOXO3,FSTL4,FYN,GRIN1,HES1,IFRD1,IL6,IL6ST,IRX3,ISL1,ITGA3,ITSN2,JAG1,KALRN,KDM4C,KIF20B,KIT,LBX1,LPAR1,LRP8,LRRC4C,LZTS1,MAP2,MEF2C,MEIS1,NCOA1,NDRG4,NEGR1,NEURL1,NKX6-1,NOG,NOS1,NR2F1,NRG1,NRG3,NTN1,NTRK3,OLFM1,OPA1,PBX1,PCP4,PLK2,PLPPR5,PLXNA1,PLXNA2,PLXNA4,PLXNC1,POU3F2,PRKD1,PRKN,PTN,PTPRD,PTPRO,RARB,RELN,RGMA,RHEB,RIT2,RND2,ROBO1,ROBO2,RTN4RL1,SEMA3A,SEMA5A,SEMA6A,SFRP1,SHH,SHTN1,SKI,SLC45A3,SLITRK1,SORL1,SOX11,SOX2,SPART,SRGAP2,STK24,SYT4,TCF12,TCF4,THOC2,THY1,TIAM1,TMEM106B,TNR,TRPV4,UNC5D,VAX1,VWC2,WNT5A,YWHAH,ZEB2,ZHX2,ZNF536,ZNF804A
GO Biological Process	GO:0060491	regulation of cell projection assembly	127	0.000677535	1	0.0689112	1.61934	32.1118	52	0.0185403	0.0300231	412	0.00227948	1	0.0714662	1.75167	15.9848	28	154	0.0143663	0.181818	chr1-16723332-16724243,chr1-93605244-93606249,chr1-99017297-99018224,chr10-103677873-103678794,chr11-110173570-110174596,chr13-72907595-72908542,chr13-73536343-73537430,chr13-73766985-73767875,chr14-50083194-50084137,chr15-56532681-56533684,chr16-50767701-50768714,chr17-40508150-40509141,chr17-40611780-40612682,chr17-73541089-73542128,chr17-77526778-77527677,chr17-77571272-77572302,chr17-77637528-77638460,chr17-77709026-77710053,chr17-77872989-77873989,chr19-10727425-10728344,chr2-239157631-239158502,chr2-239162801-239163666,chr2-239200468-239202151,chr2-239246463-239247340,chr2-239343983-239345064,chr2-239397976-239398941,chr2-55490636-55491583,chr20-37413904-37414882,chr3-115883712-115884633,chr3-115894484-115895446,chr3-115898568-115899623,chr3-150272799-150273875,chr4-55086728-55087691,chr4-55100738-55101695,chr5-107917030-107917993,chr5-108942544-108943502,chr5-167089969-167090887,chr5-167219155-167220022,chr5-167826979-167827919,chr5-5139683-5140552,chr6-12869766-12870771,chr6-24899185-24900090,chr6-24966121-24967057,chr6-24997565-24998537,chr6-25025649-25027314,chr7-36653691-36654603,chr7-52053148-52054226,chr7-68619146-68620117,chr7-68686060-68686904,chr7-69098556-69099590,chr7-70237444-70238498,chr8-54725730-54726684	ADAMTS16,ANLN,ARF6,AUTS2,CCDC88A,CCR7,CDC42EP4,COBL,CROCC,CYLD,DNM2,FER,FNBP1L,GAP43,HDAC4,KIT,KLF5,MNS1,NEURL1,PFN2,PLPPR5,RDX,RIPOR2,RP1,SEPT9,SRC,TBC1D7,TENM2
GO Biological Process	GO:0050807	regulation of synapse organization	128	0.000678558	1	0.0684761	1.48955	49.0081	73	0.0282957	0.0421478	40	5.72744e-10	7.39814e-06	1.84953e-07	2.92879	12.9747	38	125	0.0194972	0.304	chr1-231821738-231822683,chr1-9849848-9850855,chr10-103677873-103678794,chr10-97185535-97186519,chr11-113642908-113643887,chr11-113685287-113686225,chr11-119491853-119492793,chr11-119932891-119933899,chr11-120057716-120058664,chr11-27717908-27718933,chr11-64118927-64119989,chr12-1819942-1820976,chr13-83937347-83938292,chr13-84016978-84017999,chr13-86195536-86196603,chr13-86421007-86422018,chr13-87665151-87666051,chr14-86408861-86410146,chr15-87500012-87500985,chr16-48680548-48681524,chr17-33085270-33086206,chr17-34199677-34200598,chr18-28460592-28461727,chr18-29159663-29160760,chr18-72783350-72784372,chr2-221586379-221587679,chr2-221711370-221712318,chr2-221731401-221732373,chr2-50752158-50753085,chr2-50794225-50795129,chr2-51461260-51462217,chr2-79389353-79390464,chr20-14919134-14920375,chr20-15026547-15027593,chr20-15222473-15223447,chr21-31423954-31425060,chr3-3275853-3276848,chr3-3280109-3281210,chr3-3420782-3421779,chr3-3691757-3692781,chr3-54329535-54330532,chr3-54482001-54482937,chr3-54631488-54632461,chr3-54897458-54898281,chr3-54949965-54950878,chr3-56111672-56112582,chr3-56129314-56130297,chr3-56288094-56289068,chr3-76637525-76638478,chr4-60410278-60411226,chr5-106816701-106817869,chr5-107323458-107325553,chr5-107403358-107404318,chr5-107917030-107917993,chr5-138762616-138763590,chr5-89089756-89090747,chr6-92679430-92680343,chr6-93116777-93117731,chr6-93786089-93787193,chr7-103689109-103690143,chr7-103820344-103821898,chr7-104086598-104087497,chr7-136928184-136929146,chr9-10165990-10166920,chr9-10612518-10613464,chr9-137137871-137138710,chr9-28516908-28517945,chr9-9192393-9193428,chr9-9289054-9289996,chr9-9318718-9319541,chr9-9413753-9414701,chr9-9511753-9512726,chrX-142636760-142637695	ADGRL3,ASIC2,BDNF,CBLN1,CBLN2,CDH2,CLSTN1,CTNNA2,DISC1,DRD2,EFNA5,EPHA4,EPHA7,FLRT1,FLRT2,FLRT3,GRIN1,LINGO2,LRRN1,LRRTM2,LRTM1,LRTM2,MEF2C,NECTIN1,NEURL1,NRXN1,NTRK3,PTN,PTPRD,RELN,ROBO2,SLIT1,SLITRK1,SLITRK4,SLITRK5,SLITRK6,TIAM1,WNT5A
GO Biological Process	GO:0007270	neuron-neuron synaptic transmission	129	0.000686112	1	0.0687016	2.01107	13.4257	27	0.00775154	0.0155889	762	0.0127676	1	0.216429	2.02825	5.91644	12	57	0.006157	0.210526	chr11-113642908-113643887,chr11-113685287-113686225,chr16-61926315-61927357,chr16-61937771-61939062,chr16-61968153-61969274,chr16-62036010-62036973,chr22-35523174-35524115,chr22-35572850-35573846,chr4-157600211-157601324,chr4-157805882-157806824,chr4-174897250-174898207,chr4-9793084-9794014,chr5-174983741-174984735,chr5-175090590-175091564,chr5-175282499-175283452,chr5-175464300-175465217,chr6-101549999-101550945,chr6-101668239-101669134,chr6-101821668-101822647,chr6-156500860-156501812,chr6-162751063-162752019,chr6-163002732-163003666,chr8-1379841-1380747,chr8-1491735-1492673,chr8-1601123-1602217,chr8-1654713-1655758,chr9-137137871-137138710	ARID1B,CDH8,DLGAP2,DRD1,DRD2,DRD5,GLRA3,GRIA2,GRIK2,GRIN1,PRKN,RASD2
GO Biological Process	GO:0050803	regulation of synapse structure or activity	130	0.000692351	1	0.068793	1.48393	49.8676	74	0.0287919	0.0427252	39	5.26457e-10	6.80024e-06	1.74365e-07	2.89025	13.4936	39	130	0.0200103	0.3	chr1-231821738-231822683,chr1-9849848-9850855,chr10-103677873-103678794,chr10-97185535-97186519,chr11-113642908-113643887,chr11-113685287-113686225,chr11-119491853-119492793,chr11-119932891-119933899,chr11-120057716-120058664,chr11-27717908-27718933,chr11-64118927-64119989,chr12-1819942-1820976,chr13-83937347-83938292,chr13-84016978-84017999,chr13-86195536-86196603,chr13-86421007-86422018,chr13-87665151-87666051,chr14-86408861-86410146,chr15-87500012-87500985,chr16-48680548-48681524,chr17-33085270-33086206,chr17-34199677-34200598,chr18-28460592-28461727,chr18-29159663-29160760,chr18-72783350-72784372,chr2-221586379-221587679,chr2-221711370-221712318,chr2-221731401-221732373,chr2-50752158-50753085,chr2-50794225-50795129,chr2-51461260-51462217,chr2-79389353-79390464,chr20-14919134-14920375,chr20-15026547-15027593,chr20-15222473-15223447,chr21-31423954-31425060,chr3-3275853-3276848,chr3-3280109-3281210,chr3-3420782-3421779,chr3-3691757-3692781,chr3-54329535-54330532,chr3-54482001-54482937,chr3-54631488-54632461,chr3-54897458-54898281,chr3-54949965-54950878,chr3-56111672-56112582,chr3-56129314-56130297,chr3-56288094-56289068,chr3-76637525-76638478,chr4-60410278-60411226,chr5-106816701-106817869,chr5-107323458-107325553,chr5-107403358-107404318,chr5-107917030-107917993,chr5-138762616-138763590,chr5-89089756-89090747,chr6-92679430-92680343,chr6-93116777-93117731,chr6-93786089-93787193,chr7-103689109-103690143,chr7-103820344-103821898,chr7-104086598-104087497,chr7-136928184-136929146,chr8-109909183-109910206,chr9-10165990-10166920,chr9-10612518-10613464,chr9-137137871-137138710,chr9-28516908-28517945,chr9-9192393-9193428,chr9-9289054-9289996,chr9-9318718-9319541,chr9-9413753-9414701,chr9-9511753-9512726,chrX-142636760-142637695	ADGRL3,ASIC2,BDNF,CBLN1,CBLN2,CDH2,CLSTN1,CTNNA2,DISC1,DRD2,EFNA5,EPHA4,EPHA7,FLRT1,FLRT2,FLRT3,GRIN1,LINGO2,LRRN1,LRRTM2,LRTM1,LRTM2,MEF2C,NECTIN1,NEURL1,NRXN1,NTRK3,PTN,PTPRD,RELN,ROBO2,SLIT1,SLITRK1,SLITRK4,SLITRK5,SLITRK6,SYBU,TIAM1,WNT5A
GO Biological Process	GO:0045598	regulation of fat cell differentiation	131	0.000697197	1	0.0687457	1.6534	29.0311	48	0.0167616	0.0277136	361	0.0015161	1	0.054248	1.92683	11.9367	23	115	0.0118009	0.2	chr1-37142836-37143758,chr1-37238076-37239015,chr1-37391334-37392266,chr12-109613469-109614467,chr12-109741894-109742949,chr12-109743241-109744024,chr13-30770255-30771239,chr13-31022138-31023403,chr13-72907595-72908542,chr13-73536343-73537430,chr13-73766985-73767875,chr14-67855499-67856498,chr14-68041777-68043017,chr15-60534821-60535817,chr15-60769467-60770413,chr15-60904970-60905964,chr15-61051171-61052211,chr15-61111721-61112830,chr16-53899787-53900722,chr16-54171772-54172841,chr18-48229751-48231018,chr2-12050225-12051207,chr2-12082796-12083784,chr2-12721884-12722628,chr2-13239654-13240538,chr2-207449448-207450395,chr2-207596761-207597738,chr20-11429514-11430741,chr20-6814824-6815736,chr20-6861517-6862450,chr20-7310232-7311168,chr3-193686624-193687578,chr3-54949965-54950878,chr3-56111672-56112582,chr3-56129314-56130297,chr3-56288094-56289068,chr4-138419707-138420668,chr5-14195011-14196103,chr5-174983741-174984735,chr5-175090590-175091564,chr5-175282499-175283452,chr7-22562793-22563849,chr7-54153559-54154500,chr8-41077524-41078436,chr8-41456772-41457717,chr8-90538660-90539630,chr8-92717665-92718609,chrX-113774155-113775107	BMP2,CREB1,FTO,HES1,HTR2C,IL6,JAG1,KLF5,MEDAG,MSX2,NOCT,RORA,RUNX1T1,SFRP1,TMEM64,TRIB2,TRIO,TRPV4,VSTM2A,WNT5A,ZBTB7C,ZC3H12A,ZFP36L1
GO Biological Process	GO:0035108	limb morphogenesis	132	0.000706478	1	0.0691332	1.48727	49.0831	73	0.028339	0.0421478	43	2.18025e-09	2.81623e-05	6.54937e-07	2.68708	15.2582	41	147	0.0210364	0.278912	chr1-164048787-164049732,chr1-208450010-208450947,chr1-208547733-208548661,chr1-208647689-208648647,chr1-208670639-208671617,chr1-21272797-21273735,chr1-218866013-218866960,chr1-2266702-2267655,chr10-121777479-121778441,chr11-103253768-103254744,chr11-103602560-103603680,chr11-103886732-103887769,chr12-115377998-115378996,chr12-85783634-85784611,chr16-3989401-3990332,chr16-50767701-50768714,chr16-52069582-52070524,chr16-53529210-53530132,chr16-53549496-53550456,chr17-56119606-56120614,chr2-110748200-110749139,chr2-110801894-110802853,chr2-118774176-118775135,chr2-118783920-118784943,chr2-172860530-172861467,chr2-172916546-172917191,chr2-172917203-172918284,chr2-174331591-174332398,chr2-41792696-41793711,chr2-4930548-4931462,chr2-5332386-5333422,chr2-5409694-5410627,chr2-6249578-6250546,chr2-6286847-6287840,chr2-6290295-6291240,chr2-6345145-6346077,chr20-51774912-51775870,chr3-189876155-189877840,chr3-25306282-25307284,chr3-54949965-54950878,chr3-56111672-56112582,chr3-56129314-56130297,chr3-56288094-56289068,chr4-108333375-108334320,chr4-108370295-108371246,chr4-77991339-77992264,chr4-78336217-78337204,chr4-95547421-95548390,chr5-128310202-128311105,chr5-128332214-128333216,chr5-128407970-128408783,chr5-128856713-128857652,chr5-135073366-135074328,chr5-174983741-174984735,chr5-175090590-175091564,chr5-175282499-175283452,chr6-120746528-120747491,chr6-20868227-20869141,chr6-20965263-20966157,chr6-20980706-20981746,chr6-21274495-21275429,chr6-21521851-21523799,chr7-155811907-155812869,chr7-156177195-156178103,chr7-21305114-21306105,chr7-97011810-97012807,chr8-107702107-107703139,chr8-38734467-38735440,chr8-57467148-57468144,chr8-57950973-57951932,chr8-60783768-60784717,chr8-62090325-62091294,chr9-78097281-78098232	ALX1,ASPH,BCL2L11,BMPR1B,CHD7,CREBBP,DLX5,DLX6,DYNC2H1,ECE1,EN1,FBN2,FGFR1,FGFR2,FRAS1,GNAQ,IMPAD1,LEF1,MAP3K20,MSX2,NOG,PBX1,PITX1,PKDCC,PLXNA2,RARB,RPGRIP1L,RSPO2,SALL1,SALL4,SHH,SKI,SOX11,SOX4,SP8,SP9,TBC1D32,TBX3,TGFB2,TP63,WNT5A
GO Biological Process	GO:0042711	maternal behavior	133	0.000709133	1	0.0688713	2.92369	4.44644	13	0.00256723	0.00750577	380	0.00178363	1	0.0606294	4.12893	1.45316	6	14	0.0030785	0.428571	chr12-63644117-63645051,chr3-124469866-124470798,chr5-174983741-174984735,chr5-175090590-175091564,chr5-175282499-175283452,chr5-175464300-175465217,chr9-118993406-118994334,chr9-133621980-133622920,chr9-133633723-133634745,chr9-133647250-133648507,chr9-133691222-133692201,chr9-133709051-133710022,chr9-78097281-78098232	AVPR1A,BRINP1,DBH,DRD1,GNAQ,KALRN
GO Biological Process	GO:0035024	negative regulation of Rho protein signal transduction	134	0.000711908	1	0.0686248	2.92242	4.44837	13	0.00256834	0.00750577	232	0.000350543	1	0.0195171	4.05649	1.97215	8	19	0.00410467	0.421053	chr1-25922286-25923245,chr11-100274976-100276025,chr16-29920289-29921278,chr17-50055633-50056486,chr2-224645877-224646993,chr6-24899185-24900090,chr6-24966121-24967057,chr6-24997565-24998537,chr6-25025649-25027314,chr8-26991013-26991982,chr8-27108126-27109110,chr9-125019691-125020673,chr9-125048992-125049953	ADRA1A,ARHGAP42,CUL3,ITGA3,KCTD13,RIPOR2,SCAI,STMN1
GO Biological Process	GO:0061430	bone trabecula morphogenesis	135	0.000712631	1	0.0681856	3.84818	2.33877	9	0.00135033	0.00519631	1706	0.0977651	1	0.740229	2.6275	1.14177	3	11	0.00153925	0.272727	chr5-128310202-128311105,chr5-128332214-128333216,chr5-128407970-128408783,chr5-128856713-128857652,chr5-174983741-174984735,chr5-175090590-175091564,chr5-175282499-175283452,chr8-41077524-41078436,chr8-41456772-41457717	FBN2,MSX2,SFRP1
GO Biological Process	GO:0001505	regulation of neurotransmitter levels	136	0.000730392	1	0.0693711	1.58995	34.5924	55	0.0199725	0.0317552	1081	0.0322206	1	0.385007	1.44513	18.6835	27	180	0.0138533	0.15	chr1-114126268-114127196,chr1-182139252-182140168,chr10-25949063-25949980,chr10-25962742-25963678,chr10-26022745-26023707,chr10-26346763-26347764,chr11-113642908-113643887,chr11-113685287-113686225,chr11-123070163-123071214,chr12-112543514-112544443,chr12-117279400-117280327,chr12-130555568-130556489,chr12-130715971-130716912,chr14-93528684-93529681,chr15-54957353-54958308,chr18-43180556-43181515,chr18-44079746-44080673,chr2-137892452-137893408,chr2-138040322-138041309,chr2-170812579-170813414,chr2-170880385-170881374,chr2-50752158-50753085,chr2-50794225-50795129,chr2-51461260-51462217,chr20-38722398-38723242,chr20-38723774-38724686,chr20-38730812-38731772,chr20-44747466-44748497,chr20-44780850-44781801,chr22-33440176-33441061,chr22-33666385-33667307,chr3-150272799-150273875,chr3-62420893-62421847,chr3-63094728-63095697,chr3-63177398-63178347,chr5-174983741-174984735,chr5-175090590-175091564,chr5-175282499-175283452,chr5-175464300-175465217,chr5-89089756-89090747,chr6-132373546-132374535,chr6-162751063-162752019,chr6-163002732-163003666,chr6-33957655-33958537,chr7-157879263-157880275,chr7-158032574-158033411,chr7-158051291-158052227,chr7-158467653-158469205,chr9-127608081-127608998,chr9-127661064-127661992,chr9-133621980-133622920,chr9-133633723-133634745,chr9-133647250-133648507,chr9-133691222-133692201,chr9-133709051-133710022	CADPS,DBH,DRD1,DRD2,GAD1,GAD2,GLUL,GRM4,HNMT,HSPA8,MEF2C,MOXD1,NOS1,NRXN1,PFN2,PRIMA1,PRKN,PTPRN2,RIMS4,RPH3A,SLC32A1,STX2,STXBP1,SYN3,SYT4,SYT6,UNC13C
GO Biological Process	GO:0090066	regulation of anatomical structure size	137	0.000731343	1	0.0689544	1.35278	87.2278	118	0.0503625	0.0681293	209	0.000228861	1	0.0141445	1.52818	45.1518	69	435	0.0354028	0.158621	chr1-107143575-107144437,chr1-175704359-175705320,chr1-20811208-20812142,chr1-208450010-208450947,chr1-208547733-208548661,chr1-208647689-208648647,chr1-208670639-208671617,chr1-21272797-21273735,chr1-231821738-231822683,chr1-238772287-238773374,chr1-239386149-239387146,chr1-239387453-239388288,chr1-239413853-239414884,chr10-111481035-111482174,chr10-117000666-117001658,chr10-117047945-117048943,chr10-51588565-51589517,chr10-77044805-77045818,chr10-90464144-90465144,chr11-100274976-100276025,chr11-102420963-102421920,chr11-110173570-110174596,chr11-27717908-27718933,chr12-109613469-109614467,chr12-109741894-109742949,chr12-109743241-109744024,chr12-117279400-117280327,chr12-15362906-15363861,chr12-45658185-45659221,chr12-63644117-63645051,chr13-36346162-36347066,chr14-50083194-50084137,chr15-87500012-87500985,chr17-33085270-33086206,chr17-34199677-34200598,chr17-40508150-40509141,chr17-40611780-40612682,chr17-43040343-43041256,chr17-73541089-73542128,chr17-9062224-9063173,chr19-10727425-10728344,chr2-151728537-151729516,chr2-151786148-151787078,chr2-207449448-207450395,chr2-207596761-207597738,chr2-210604260-210605220,chr2-210757048-210758002,chr2-211243611-211244580,chr2-211407563-211408481,chr2-75199134-75201035,chr2-75312015-75313057,chr2-75405876-75406848,chr2-75427259-75428156,chr2-9355406-9356731,chr20-4594150-4595097,chr20-60573502-60574354,chr20-60587791-60588791,chr20-61026788-61027779,chr20-61356022-61357070,chr20-61777750-61778845,chr21-39964725-39965738,chr3-127536296-127537350,chr3-147934094-147935207,chr3-148467336-148468730,chr3-150272799-150273875,chr3-153036602-153037569,chr3-191333160-191334118,chr3-54949965-54950878,chr3-56111672-56112582,chr3-56129314-56130297,chr3-56288094-56289068,chr3-69125871-69126884,chr4-83724255-83725307,chr4-97349201-97350166,chr4-97412327-97413299,chr4-9793084-9794014,chr5-106816701-106817869,chr5-107323458-107325553,chr5-107403358-107404318,chr5-107917030-107917993,chr5-108942544-108943502,chr5-120006374-120007349,chr5-128310202-128311105,chr5-128332214-128333216,chr5-128407970-128408783,chr5-133237202-133238370,chr5-133304053-133304994,chr5-133715019-133715901,chr5-146076115-146077023,chr5-174983741-174984735,chr5-175090590-175091564,chr5-175282499-175283452,chr5-175464300-175465217,chr5-52043520-52044681,chr5-63670718-63671661,chr5-8705004-8705988,chr6-24966121-24967057,chr6-24997565-24998537,chr6-25025649-25027314,chr6-28634696-28635598,chr6-92679430-92680343,chr6-93116777-93117731,chr6-93786089-93787193,chr7-103689109-103690143,chr7-103820344-103821898,chr7-112215455-112216543,chr7-132906121-132907065,chr7-84216665-84217589,chr7-84674273-84675248,chr8-26991013-26991982,chr8-27108126-27109110,chr8-31886206-31887147,chr9-133621980-133622920,chr9-133633723-133634745,chr9-133647250-133648507,chr9-133691222-133692201,chr9-133709051-133710022,chr9-135281601-135282569	ADRA1A,ADRA1D,ADRA2A,AGTR1,ANO6,ARF6,ARHGAP42,ASIC2,AVPR1A,BDNF,CARMIL1,CCR7,CDC42EP4,CDH4,CHRM3,CPS1,CREB1,DBH,DISC1,DNM2,DRD1,DRD5,DSCAM,ECE1,EFNA5,EPHA7,EPS8,FER,FSTL4,HP1BP3,HTR1A,HTR7,IFRD1,ITGA1,ITGB1BP1,KCNMA1,LARS,LMOD3,NEB,NKX6-1,NOS1,NRG1,NTN1,NTRK3,OLFM1,P2RY1,PFN2,PLXNA1,PLXNA2,PLXNA4,PRKG1,PRR16,RAP1GDS1,RDX,RND2,SEMA3A,SEMA5A,SHTN1,SLC12A2,SLC26A5,SPART,TACR1,TMEM123,TNR,TRIM27,TRPV4,UTS2B,VAV3,WNT5A
GO Biological Process	GO:0046543	development of secondary female sexual characteristics	138	0.000733542	1	0.0686606	4.85347	1.44227	7	0.000832718	0.00404157	2373	0.159164	1	0.86638	2.75262	0.72658	2	7	0.00102617	0.285714	chr14-76924289-76925229,chr14-77085235-77086178,chr14-77086218-77086902,chr3-54949965-54950878,chr3-56111672-56112582,chr3-56129314-56130297,chr3-56288094-56289068	IRF2BPL,WNT5A
GO Biological Process	GO:0007628	adult walking behavior	139	0.000746095	1	0.0693332	2.40573	7.48213	18	0.00431994	0.0103926	535	0.00483781	1	0.116804	2.85457	2.80252	8	27	0.00410467	0.296296	chr1-57673062-57674070,chr1-58249810-58250732,chr11-113642908-113643887,chr11-113685287-113686225,chr13-70065557-70066564,chr13-70769677-70770699,chr13-70784032-70785067,chr13-70992013-70993027,chr2-221586379-221587679,chr2-221711370-221712318,chr2-221731401-221732373,chr3-147934094-147935207,chr5-174983741-174984735,chr5-175090590-175091564,chr5-175282499-175283452,chr5-175464300-175465217,chr8-60783768-60784717,chr9-903196-904737	CHD7,DAB1,DMRT3,DRD1,DRD2,EPHA4,KLHL1,ZIC1
GO Biological Process	GO:0060284	regulation of cell development	140	0.000749766	1	0.0691766	1.21343	209.324	254	0.120857	0.146651	18	1.06396e-16	1.37431e-12	7.63507e-14	1.92206	83.7643	161	807	0.0826065	0.199504	chr1-10720947-10721864,chr1-10807644-10808672,chr1-10840862-10841818,chr1-164048787-164049732,chr1-175704359-175705320,chr1-190812727-190813717,chr1-205710817-205711776,chr1-206260348-206261296,chr1-208450010-208450947,chr1-208547733-208548661,chr1-208647689-208648647,chr1-208670639-208671617,chr1-2266702-2267655,chr1-231821738-231822683,chr1-53382883-53383814,chr1-53385605-53386570,chr1-57673062-57674070,chr1-58249810-58250732,chr1-71406796-71407850,chr1-99017297-99018224,chr10-101285442-101286379,chr10-101330559-101331481,chr10-103677873-103678794,chr10-117000666-117001658,chr10-117047945-117048943,chr10-126777369-126778302,chr10-81424299-81425234,chr10-90464144-90465144,chr10-90985483-90986420,chr10-91023392-91024489,chr10-91117442-91118437,chr11-113642908-113643887,chr11-113685287-113686225,chr11-119491853-119492793,chr11-121699509-121700500,chr11-27717908-27718933,chr11-40741952-40743066,chr12-102356311-102357242,chr12-102471704-102472593,chr12-102957132-102958093,chr12-103090630-103091584,chr12-103404130-103405044,chr12-109613469-109614467,chr12-109741894-109742949,chr12-109743241-109744024,chr12-117279400-117280327,chr12-15362906-15363861,chr12-50679903-50680865,chr12-93726627-93727508,chr13-105692287-105693308,chr13-36346162-36347066,chr13-53571149-53572126,chr13-83937347-83938292,chr13-84016978-84017999,chr13-93509241-93510259,chr13-94157830-94158850,chr13-98270631-98271516,chr13-98279584-98280657,chr13-98285063-98286009,chr14-28007985-28008918,chr14-29458387-29459349,chr14-29829658-29830607,chr14-32596631-32597607,chr14-50083194-50084137,chr14-86408861-86410146,chr14-99234842-99236166,chr15-57133913-57134773,chr15-57179424-57180402,chr15-87500012-87500985,chr15-93061365-93062301,chr16-53899787-53900722,chr16-54171772-54172841,chr16-54806487-54807492,chr16-54890944-54891786,chr16-58463370-58464249,chr16-66127480-66128439,chr17-1977363-1978281,chr17-43040343-43041256,chr17-48014274-48015324,chr17-50055633-50056486,chr17-56119606-56120614,chr17-9062224-9063173,chr18-28460592-28461727,chr18-29159663-29160760,chr18-43115109-43116100,chr18-43180556-43181515,chr18-44079746-44080673,chr18-55032881-55033832,chr18-55489365-55490217,chr18-55490816-55491720,chr18-55552274-55553238,chr19-10727425-10728344,chr19-30155043-30156006,chr19-30373306-30374148,chr19-31092019-31092937,chr2-126998716-126999735,chr2-136497503-136498438,chr2-144499994-144500472,chr2-145220334-145221518,chr2-172083582-172084372,chr2-172091555-172092513,chr2-184118820-184119832,chr2-185278460-185279421,chr2-188761165-188762610,chr2-207449448-207450395,chr2-207596761-207597738,chr2-208579551-208580768,chr2-209601391-209602246,chr2-212536102-212537082,chr2-221586379-221587679,chr2-221711370-221712318,chr2-221731401-221732373,chr2-239157631-239158502,chr2-239162801-239163666,chr2-239200468-239202151,chr2-239246463-239247340,chr2-239343983-239345064,chr2-239397976-239398941,chr2-24459159-24460127,chr2-4930548-4931462,chr2-516690-517653,chr2-5332386-5333422,chr2-5409694-5410627,chr2-55490636-55491583,chr2-59663643-59664643,chr2-6249578-6250546,chr2-6286847-6287840,chr2-6290295-6291240,chr2-6345145-6346077,chr2-66048548-66049528,chr2-66202332-66203315,chr2-9355406-9356731,chr20-11429514-11430741,chr20-33460197-33461178,chr20-60573502-60574354,chr20-60587791-60588791,chr20-61026788-61027779,chr20-61356022-61357070,chr20-61777750-61778845,chr20-6814824-6815736,chr20-6861517-6862450,chr20-7310232-7311168,chr21-17887956-17888930,chr21-17987080-17988042,chr21-18244700-18245761,chr21-18275457-18276400,chr21-31423954-31425060,chr21-39964725-39965738,chr22-31857040-31857952,chr22-32486608-32487581,chr3-124469866-124470798,chr3-1249243-1250197,chr3-127536296-127537350,chr3-181174302-181175346,chr3-181338368-181339228,chr3-181399568-181400530,chr3-181488302-181489185,chr3-181497062-181497995,chr3-181561082-181562039,chr3-181640481-181641095,chr3-193686624-193687578,chr3-25306282-25307284,chr3-54949965-54950878,chr3-56111672-56112582,chr3-56129314-56130297,chr3-56288094-56289068,chr3-69125871-69126884,chr3-76637525-76638478,chr3-80272387-80273345,chr3-88478249-88479231,chr4-119395435-119396375,chr4-55086728-55087691,chr4-55100738-55101695,chr4-83724255-83725307,chr4-93421521-93422405,chr5-106816701-106817869,chr5-107323458-107325553,chr5-107403358-107404318,chr5-107917030-107917993,chr5-116228977-116229886,chr5-133237202-133238370,chr5-133304053-133304994,chr5-133715019-133715901,chr5-138762616-138763590,chr5-50723932-50724894,chr5-50842923-50843839,chr5-52043520-52044681,chr5-56774709-56775680,chr5-58328825-58329831,chr5-58361730-58362720,chr5-58370354-58371328,chr5-74383421-74384326,chr5-8705004-8705988,chr5-89089756-89090747,chr5-92676831-92678104,chr6-108422709-108423729,chr6-108476572-108477516,chr6-111856583-111857553,chr6-162751063-162752019,chr6-163002732-163003666,chr6-24966121-24967057,chr6-24997565-24998537,chr6-25025649-25027314,chr6-92679430-92680343,chr6-93116777-93117731,chr6-93786089-93787193,chr6-98365896-98366953,chr7-101754372-101755324,chr7-103689109-103690143,chr7-103820344-103821898,chr7-104086598-104087497,chr7-112215455-112216543,chr7-122533400-122534342,chr7-122542966-122543905,chr7-12356373-12357327,chr7-132906121-132907065,chr7-136928184-136929146,chr7-148846523-148847468,chr7-151409574-151410493,chr7-155811907-155812869,chr7-156177195-156178103,chr7-18425803-18426779,chr7-22562793-22563849,chr7-49733210-49734121,chr7-52053148-52054226,chr7-84216665-84217589,chr7-84674273-84675248,chr8-122895450-122896399,chr8-125284425-125285265,chr8-130331977-130333466,chr8-16202435-16203424,chr8-16633938-16634932,chr8-20390743-20391769,chr8-31886206-31887147,chr8-34289108-34290060,chr8-38734467-38735440,chr8-41077524-41078436,chr8-41456772-41457717,chr8-60783768-60784717,chr9-10165990-10166920,chr9-10612518-10613464,chr9-111056317-111057284,chr9-118993406-118994334,chr9-120386088-120387014,chr9-135281601-135282569,chr9-137137871-137138710,chr9-3401282-3402193,chr9-7729314-7730268,chr9-9192393-9193428,chr9-9289054-9289996,chr9-9318718-9319541,chr9-9413753-9414701,chr9-9511753-9512726,chrX-123737935-123738921	AKAP6,ALKAL2,ANKRD1,ARF6,ASAP1,ASCL1,ATF1,ATOH1,BCL11A,BCL11B,BDNF,BIN1,BMP2,BRINP1,BRINP3,C21orf91,CARMIL1,CASZ1,CBFA2T2,CCDC88A,CDH2,CDH4,CDH5,CDK5RAP2,CDK5RAP3,CHD7,CHODL,CNTN4,COBL,COL3A1,CREB1,CTNNA1,CUX1,CXCR4,DAB1,DCT,DISC1,DLX1,DLX2,DNM2,DOCK1,DRD2,DSCAM,EFNA5,EFNB2,ENC1,EPHA3,EPHA4,EPHA7,ERBB4,EZH2,FBXO7,FEZF1,FGF20,FGFR1,FLRT2,FOXG1,FOXO3,FSTL4,FYN,GRIN1,HDAC4,HDAC9,HES1,IFRD1,IGF1,IL6,IL6ST,IRX3,ISL1,ITGA3,ITGB1BP1,ITSN2,JAG1,KALRN,KDM4C,KIF20B,KIT,LBX1,LMOD3,LPAR1,LRP8,LRRC4C,LZTS1,MAP2,MEF2C,MEIS1,NCOA1,NDRG4,NEGR1,NEURL1,NKX6-1,NOG,NOS1,NR2F1,NRG1,NRG3,NTN1,NTRK3,OLFM1,OLFM4,OPA1,PBX1,PCP4,PDE5A,PLK2,PLPPR5,PLXNA1,PLXNA2,PLXNA4,PLXNC1,POU3F2,PRKD1,PRKN,PTN,PTPRD,PTPRO,RARB,RELN,RFX3,RGMA,RHEB,RIT2,RND2,ROBO1,ROBO2,RTN4RL1,SEMA3A,SEMA5A,SEMA6A,SFRP1,SHH,SHTN1,SKI,SLC45A3,SLITRK1,SORL1,SOX11,SOX2,SPART,SRGAP2,STK24,SYT4,TCF12,TCF4,THOC2,THY1,TIAM1,TMEM106B,TNR,TRIB1,TRPV4,UNC5D,VAX1,VWC2,WNT5A,YWHAH,ZEB2,ZHX2,ZNF536,ZNF804A
GO Biological Process	GO:0021515	cell differentiation in spinal cord	141	0.000755159	1	0.06918	1.9429	14.9261	29	0.00861786	0.0167436	395	0.00205059	1	0.0670569	2.40854	5.39745	13	52	0.00667009	0.25	chr1-18768298-18769298,chr1-88224561-88225481,chr10-101285442-101286379,chr10-101330559-101331481,chr11-103253768-103254744,chr11-103602560-103603680,chr11-103886732-103887769,chr12-102957132-102958093,chr12-103090630-103091584,chr12-103404130-103405044,chr13-111928064-111928995,chr13-112056073-112057798,chr13-112066340-112067287,chr13-112072188-112073197,chr14-46698495-46699427,chr14-48628227-48629208,chr4-83724255-83725307,chr5-50723932-50724894,chr5-50842923-50843839,chr5-52043520-52044681,chr6-20868227-20869141,chr6-20965263-20966157,chr6-20980706-20981746,chr6-21274495-21275429,chr6-21521851-21523799,chr7-155811907-155812869,chr7-156177195-156178103,chr7-35161687-35162633,chr9-903196-904737	ASCL1,DMRT3,DYNC2H1,ISL1,LBX1,LMO4,MDGA2,NKX6-1,PAX7,SHH,SOX1,SOX4,TBX20
GO Biological Process	GO:0046034	ATP metabolic process	142	0.00081051	1	0.0737279	1.82611	18.6188	34	0.0107499	0.0196305	7480	0.96945	1	1	0.657943	21.2784	14	205	0.00718317	0.0682927	chr1-207052659-207053601,chr1-234004338-234005247,chr1-234086145-234087076,chr1-234126899-234127952,chr1-234213882-234214870,chr10-116791003-116792026,chr10-2388394-2389344,chr10-2650096-2651017,chr10-2837467-2838515,chr10-2949662-2950616,chr11-123070163-123071214,chr14-93528684-93529681,chr19-28216542-28217802,chr19-29040724-29041658,chr19-29079218-29080182,chr20-31701401-31702291,chr5-53544684-53545578,chr5-54242875-54243917,chr6-108422709-108423729,chr6-108476572-108477516,chr7-10122508-10123421,chr7-10330072-10331035,chr7-96218086-96219083,chr7-96266190-96267107,chr8-124641755-124642706,chr8-124683742-124684679,chr9-122124885-122125787,chr9-122126427-122127360,chr9-122183075-122184043,chr9-122185636-122186759,chr9-122190740-122191687,chr9-122213665-122214590,chr9-122220965-122221908,chr9-122227124-122228027	AFG1L,COA6,COX4I2,COX8C,ENO4,HSPA8,NDUFA4,NDUFA8,NDUFB9,NDUFS4,PFKFB2,PFKP,SLC25A13,UQCRFS1
GO Biological Process	GO:0097497	blood vessel endothelial cell delamination	143	0.000811673	1	0.0733174	16.9265	0.177236	3	0.000102331	0.0017321	1762	0.103797	1	0.760924	9.63417	0.103797	1	1	0.000513084	1	chr12-109613469-109614467,chr12-109741894-109742949,chr12-109743241-109744024	TRPV4
GO Biological Process	GO:1903444	negative regulation of brown fat cell differentiation	143	0.000811673	1	0.0733174	16.9265	0.177236	3	0.000102331	0.0017321	1762	0.103797	1	0.760924	9.63417	0.103797	1	1	0.000513084	1	chr12-109613469-109614467,chr12-109741894-109742949,chr12-109743241-109744024	TRPV4
GO Biological Process	GO:1903759	signal transduction involved in regulation of aerobic respiration	143	0.000811673	1	0.0733174	16.9265	0.177236	3	0.000102331	0.0017321	1762	0.103797	1	0.760924	9.63417	0.103797	1	1	0.000513084	1	chr12-109613469-109614467,chr12-109741894-109742949,chr12-109743241-109744024	TRPV4
GO Biological Process	GO:0051961	negative regulation of nervous system development	146	0.000813053	1	0.0719329	1.37633	76.2896	105	0.0440471	0.0606236	37	2.48143e-10	3.20526e-06	8.66286e-08	2.28178	27.6101	63	266	0.0323243	0.236842	chr1-164048787-164049732,chr1-175704359-175705320,chr1-206260348-206261296,chr1-2266702-2267655,chr1-57673062-57674070,chr1-58249810-58250732,chr10-101285442-101286379,chr10-101330559-101331481,chr10-117047945-117048943,chr10-81424299-81425234,chr10-97185535-97186519,chr11-119491853-119492793,chr11-121699509-121700500,chr12-102957132-102958093,chr12-103090630-103091584,chr12-103404130-103405044,chr12-109613469-109614467,chr12-109741894-109742949,chr12-109743241-109744024,chr12-15362906-15363861,chr13-105692287-105693308,chr13-36346162-36347066,chr14-28007985-28008918,chr14-29458387-29459349,chr14-50083194-50084137,chr15-87500012-87500985,chr15-93061365-93062301,chr16-53899787-53900722,chr16-54171772-54172841,chr16-54806487-54807492,chr16-54890944-54891786,chr17-1977363-1978281,chr17-56119606-56120614,chr17-9062224-9063173,chr18-43115109-43116100,chr18-43180556-43181515,chr18-44079746-44080673,chr19-30155043-30156006,chr19-30373306-30374148,chr19-31092019-31092937,chr2-172083582-172084372,chr2-172091555-172092513,chr2-188761165-188762610,chr2-212536102-212537082,chr2-221586379-221587679,chr2-221711370-221712318,chr2-221731401-221732373,chr2-4930548-4931462,chr2-5332386-5333422,chr2-5409694-5410627,chr2-59663643-59664643,chr2-6249578-6250546,chr2-6286847-6287840,chr2-6290295-6291240,chr2-6345145-6346077,chr2-66048548-66049528,chr2-66202332-66203315,chr20-11429514-11430741,chr20-33460197-33461178,chr22-31857040-31857952,chr3-1249243-1250197,chr3-181174302-181175346,chr3-181338368-181339228,chr3-181399568-181400530,chr3-181488302-181489185,chr3-181497062-181497995,chr3-181561082-181562039,chr3-181640481-181641095,chr3-193686624-193687578,chr3-54949965-54950878,chr3-56111672-56112582,chr3-56129314-56130297,chr3-56288094-56289068,chr3-76637525-76638478,chr4-83724255-83725307,chr5-133237202-133238370,chr5-133304053-133304994,chr5-133715019-133715901,chr5-138762616-138763590,chr5-50723932-50724894,chr5-50842923-50843839,chr5-52043520-52044681,chr5-58328825-58329831,chr5-58361730-58362720,chr5-58370354-58371328,chr5-8705004-8705988,chr5-92676831-92678104,chr6-108422709-108423729,chr6-108476572-108477516,chr6-92679430-92680343,chr6-93116777-93117731,chr6-93786089-93787193,chr7-112215455-112216543,chr7-136928184-136929146,chr7-155811907-155812869,chr7-156177195-156178103,chr7-84216665-84217589,chr7-84674273-84675248,chr8-122895450-122896399,chr8-130331977-130333466,chr8-31886206-31887147,chr9-111056317-111057284,chr9-118993406-118994334,chr9-120386088-120387014,chrX-123737935-123738921	ARF6,ASAP1,ASCL1,BCL11A,BRINP1,CBFA2T2,CDK5RAP2,CNTN4,COL3A1,CTNNA1,DAB1,DLX1,DLX2,EFNB2,EPHA4,EPHA7,ERBB4,FOXG1,FOXO3,FSTL4,HES1,IFRD1,IRX3,ISL1,JAG1,LBX1,LPAR1,MEIS1,NKX6-1,NOG,NR2F1,NRG1,NRG3,NTN1,NTRK3,PBX1,PLK2,PTN,PTPRO,RGMA,RIT2,ROBO2,RTN4RL1,SEMA3A,SEMA5A,SHH,SKI,SLIT1,SORL1,SOX11,SOX2,SPART,SRGAP2,SYT4,THOC2,THY1,TNR,TRPV4,VAX1,WNT5A,YWHAH,ZHX2,ZNF536
GO Biological Process	GO:0045669	positive regulation of osteoblast differentiation	147	0.000816725	1	0.0717662	1.8074	19.3649	35	0.0111806	0.0202078	260	0.000536071	1	0.0266324	2.53531	5.91644	15	57	0.00769625	0.263158	chr1-9849848-9850855,chr1-9914237-9915197,chr1-9917984-9918772,chr11-20771434-20772335,chr11-21020931-21021799,chr11-21065690-21066683,chr11-21304919-21305883,chr12-102356311-102357242,chr12-102471704-102472593,chr14-29458387-29459349,chr14-29829658-29830607,chr2-147646665-147647620,chr2-4930548-4931462,chr2-5332386-5333422,chr2-5409694-5410627,chr2-6249578-6250546,chr2-6286847-6287840,chr2-6290295-6291240,chr2-6345145-6346077,chr20-11429514-11430741,chr20-6814824-6815736,chr20-6861517-6862450,chr20-7310232-7311168,chr3-189876155-189877840,chr4-95547421-95548390,chr5-128310202-128311105,chr5-128332214-128333216,chr5-128407970-128408783,chr5-128856713-128857652,chr5-174983741-174984735,chr5-175090590-175091564,chr5-175282499-175283452,chr5-56774709-56775680,chr5-89089756-89090747,chr7-22562793-22563849	ACVR2A,BMP2,BMPR1B,CTNNBIP1,FBN2,IGF1,IL6,IL6ST,JAG1,MEF2C,MSX2,NELL1,PRKD1,SOX11,TP63
GO Biological Process	GO:0090659	walking behavior	148	0.000841313	1	0.0734273	2.37988	7.56339	18	0.00436685	0.0103926	580	0.00616715	1	0.137347	2.75262	2.90632	8	28	0.00410467	0.285714	chr1-57673062-57674070,chr1-58249810-58250732,chr11-113642908-113643887,chr11-113685287-113686225,chr13-70065557-70066564,chr13-70769677-70770699,chr13-70784032-70785067,chr13-70992013-70993027,chr2-221586379-221587679,chr2-221711370-221712318,chr2-221731401-221732373,chr3-147934094-147935207,chr5-174983741-174984735,chr5-175090590-175091564,chr5-175282499-175283452,chr5-175464300-175465217,chr8-60783768-60784717,chr9-903196-904737	CHD7,DAB1,DMRT3,DRD1,DRD2,EPHA4,KLHL1,ZIC1
GO Biological Process	GO:2000405	negative regulation of T cell migration	149	0.000841374	1	0.0729398	7.02612	0.71163	5	0.000410872	0.00288684	1017	0.0300732	1	0.381962	6.42278	0.311392	2	3	0.00102617	0.666667	chr3-195699556-195700490,chr6-24899185-24900090,chr6-24966121-24967057,chr6-24997565-24998537,chr6-25025649-25027314	APOD,RIPOR2
GO Biological Process	GO:0009141	nucleoside triphosphate metabolic process	150	0.000864133	1	0.0744133	1.67707	26.2362	44	0.0151479	0.0254042	7334	0.940074	1	1	0.743951	26.8835	20	259	0.0102617	0.0772201	chr1-207052659-207053601,chr1-234004338-234005247,chr1-234086145-234087076,chr1-234126899-234127952,chr1-234213882-234214870,chr10-116791003-116792026,chr10-2388394-2389344,chr10-2650096-2651017,chr10-2837467-2838515,chr10-2949662-2950616,chr11-123070163-123071214,chr14-66852245-66853162,chr14-93528684-93529681,chr15-48291368-48292207,chr15-82134310-82135270,chr19-28216542-28217802,chr19-29040724-29041658,chr19-29079218-29080182,chr2-6249578-6250546,chr2-6286847-6287840,chr2-6290295-6291240,chr2-6345145-6346077,chr20-31701401-31702291,chr3-193686624-193687578,chr5-53544684-53545578,chr5-54242875-54243917,chr6-108422709-108423729,chr6-108476572-108477516,chr6-40285682-40286614,chr6-40521010-40521953,chr7-10122508-10123421,chr7-10330072-10331035,chr7-96218086-96219083,chr7-96266190-96267107,chr8-124641755-124642706,chr8-124683742-124684679,chr9-122124885-122125787,chr9-122126427-122127360,chr9-122183075-122184043,chr9-122185636-122186759,chr9-122190740-122191687,chr9-122213665-122214590,chr9-122220965-122221908,chr9-122227124-122228027	AFG1L,CMPK2,COA6,COX4I2,COX8C,DUT,EFL1,ENO4,GPHN,HSPA8,MOCS1,NDUFA4,NDUFA8,NDUFB9,NDUFS4,OPA1,PFKFB2,PFKP,SLC25A13,UQCRFS1
GO Biological Process	GO:0003211	cardiac ventricle formation	151	0.000867812	1	0.0742353	2.85854	4.54778	13	0.00262574	0.00750577	1525	0.0768287	1	0.650752	2.89025	1.03797	3	10	0.00153925	0.3	chr2-4930548-4931462,chr2-5332386-5333422,chr2-5409694-5410627,chr2-6249578-6250546,chr2-6286847-6287840,chr2-6290295-6291240,chr2-6345145-6346077,chr5-89089756-89090747,chr6-20868227-20869141,chr6-20965263-20966157,chr6-20980706-20981746,chr6-21274495-21275429,chr6-21521851-21523799	MEF2C,SOX11,SOX4
GO Biological Process	GO:0009064	glutamine family amino acid metabolic process	152	0.00089587	1	0.0761312	2.19634	9.56136	21	0.00552042	0.0121247	1236	0.0458682	1	0.479352	1.70015	7.05821	12	68	0.006157	0.176471	chr1-182139252-182140168,chr1-85307900-85308800,chr1-85309011-85309821,chr1-85464621-85465474,chr10-25949063-25949980,chr10-25962742-25963678,chr10-26022745-26023707,chr10-26346763-26347764,chr12-117279400-117280327,chr14-104035969-104036875,chr14-67619407-67620311,chr16-59596306-59597261,chr17-27892864-27893814,chr2-170812579-170813414,chr2-170880385-170881374,chr2-210604260-210605220,chr2-210757048-210758002,chr2-211243611-211244580,chr2-211407563-211408481,chr4-170425432-170426477,chr6-131226237-131227192	AADAT,ARG1,ARG2,ASPG,CPS1,DDAH1,GAD1,GAD2,GLUL,GOT2,NOS1,NOS2
GO Biological Process	GO:0006545	glycine biosynthetic process	153	0.000908597	1	0.0767082	5.51653	1.08764	6	0.000627968	0.0034642	836	0.0175454	1	0.271093	4.81709	0.622783	3	6	0.00153925	0.5	chr2-240846717-240847644,chr3-94220090-94221028,chr3-94400830-94401704,chr3-94924892-94925879,chr5-80740873-80741855,chr5-80825661-80826582	AGXT,DHFR,DHFR2
GO Biological Process	GO:0002065	columnar/cuboidal epithelial cell differentiation	154	0.000946155	1	0.0793603	1.68037	25.5896	43	0.0147746	0.0248268	248	0.000461816	1	0.0240535	2.17546	9.65314	21	93	0.0107748	0.225806	chr10-121777479-121778441,chr12-102957132-102958093,chr12-103090630-103091584,chr12-103404130-103405044,chr13-72907595-72908542,chr13-73536343-73537430,chr13-73766985-73767875,chr13-86195536-86196603,chr13-86421007-86422018,chr18-22319748-22320781,chr18-28460592-28461727,chr18-29159663-29160760,chr2-4930548-4931462,chr2-5332386-5333422,chr2-5409694-5410627,chr2-6249578-6250546,chr2-6286847-6287840,chr2-6290295-6291240,chr2-6345145-6346077,chr20-11429514-11430741,chr20-20411542-20412461,chr20-33460197-33461178,chr20-6814824-6815736,chr20-6861517-6862450,chr20-7310232-7311168,chr3-189876155-189877840,chr3-193686624-193687578,chr3-25306282-25307284,chr3-54949965-54950878,chr3-56111672-56112582,chr3-56129314-56130297,chr3-56288094-56289068,chr4-108333375-108334320,chr4-108370295-108371246,chr4-83724255-83725307,chr4-93421521-93422405,chr6-20868227-20869141,chr6-20965263-20966157,chr6-20980706-20981746,chr6-21274495-21275429,chr6-21521851-21523799,chr8-38734467-38735440,chr9-3401282-3402193	ASCL1,ATOH1,BMP2,CBFA2T2,CDH2,FGFR1,FGFR2,GATA6,HES1,INSM1,JAG1,KLF5,LEF1,NKX6-1,RARB,RFX3,SLITRK6,SOX11,SOX4,TP63,WNT5A
GO Biological Process	GO:0034628	'de novo' NAD biosynthetic process from aspartate	155	0.000960004	1	0.0800024	9.43129	0.42412	4	0.000244873	0.00230947	3379	0.280202	1	1	3.21139	0.311392	1	3	0.000513084	0.333333	chr1-183291598-183292469,chr1-183293638-183294598,chr1-183330826-183331750,chr1-183417894-183418762	NMNAT2
GO Biological Process	GO:0042246	tissue regeneration	156	0.000972426	1	0.0805181	1.99211	13.0515	26	0.00753551	0.0150116	195	0.000179238	1	0.0118729	2.77909	5.39745	15	52	0.00769625	0.288461	chr1-18768298-18769298,chr1-202267379-202268383,chr12-102356311-102357242,chr12-102471704-102472593,chr2-189913537-189914643,chr2-190041272-190042288,chr2-212536102-212537082,chr22-33440176-33441061,chr22-33666385-33667307,chr3-115883712-115884633,chr3-115894484-115895446,chr3-115898568-115899623,chr3-181174302-181175346,chr3-181338368-181339228,chr3-181399568-181400530,chr3-181488302-181489185,chr3-181497062-181497995,chr3-181561082-181562039,chr3-181640481-181641095,chr3-195699556-195700490,chr3-52852745-52853695,chr6-64902325-64903343,chr7-112215455-112216543,chr7-148846523-148847468,chr8-96841428-96842390,chr8-97135274-97136220	APOD,CPQ,ENSG00000243696,ERBB4,EYS,EZH2,GAP43,IFRD1,IGF1,LARGE1,LGR6,MSTN,PAX7,SOX2,TMEM110-MUSTN1
GO Biological Process	GO:0021930	cerebellar granule cell precursor proliferation	157	0.00100683	1	0.0828357	3.66032	2.4588	9	0.00141963	0.00519631	836	0.0175454	1	0.271093	4.81709	0.622783	3	6	0.00153925	0.5	chr15-60534821-60535817,chr15-60769467-60770413,chr15-60904970-60905964,chr15-61051171-61052211,chr15-61111721-61112830,chr2-235774264-235775230,chr2-236256275-236257798,chr7-155811907-155812869,chr7-156177195-156178103	GBX2,RORA,SHH
GO Biological Process	GO:2000340	positive regulation of chemokine (C-X-C motif) ligand 1 production	158	0.00101841	1	0.0832581	15.6369	0.191853	3	0.00011077	0.0017321	2613	0.196825	1	0.972979	4.81709	0.207594	1	2	0.000513084	0.5	chr12-109613469-109614467,chr12-109741894-109742949,chr12-109743241-109744024	TRPV4
GO Biological Process	GO:0001764	neuron migration	159	0.00102044	1	0.0828996	1.53293	39.1409	60	0.0225987	0.034642	54	5.24548e-08	0.000677558	1.25474e-05	2.77742	11.5215	32	111	0.0164187	0.288288	chr1-201604862-201605768,chr1-201739315-201740258,chr1-220487233-220488178,chr1-231821738-231822683,chr1-57673062-57674070,chr1-58249810-58250732,chr10-117047945-117048943,chr10-51588565-51589517,chr11-113642908-113643887,chr11-113685287-113686225,chr11-127194578-127195550,chr12-102957132-102958093,chr12-103090630-103091584,chr12-103404130-103405044,chr13-111928064-111928995,chr13-112056073-112057798,chr13-112066340-112067287,chr13-112072188-112073197,chr14-28007985-28008918,chr14-29458387-29459349,chr14-36555254-36557324,chr15-23734619-23735545,chr15-87500012-87500985,chr17-50055633-50056486,chr17-9062224-9063173,chr2-229565482-229566913,chr3-544640-545591,chr3-69912-70858,chr4-60410278-60411226,chr4-83724255-83725307,chr4-93421521-93422405,chr5-174983741-174984735,chr5-175090590-175091564,chr5-175282499-175283452,chr5-175464300-175465217,chr5-89089756-89090747,chr6-111856583-111857553,chr7-103689109-103690143,chr7-103820344-103821898,chr7-104086598-104087497,chr7-122533400-122534342,chr7-122542966-122543905,chr7-35161687-35162633,chr7-68619146-68620117,chr7-68686060-68686904,chr7-69098556-69099590,chr7-70237444-70238498,chr7-84216665-84217589,chr7-84674273-84675248,chr8-38734467-38735440,chr9-122183075-122184043,chr9-122185636-122186759,chr9-122190740-122191687,chr9-122213665-122214590,chr9-122220965-122221908,chr9-122227124-122228027,chr9-122228233-122229093,chrX-24897810-24898853,chrX-24999223-25000213,chrX-25382971-25383904	ADGRL3,ARX,ASCL1,ATOH1,AUTS2,CHL1,DAB1,DISC1,DNER,DRD1,DRD2,FEZF1,FGFR1,FOXG1,FYN,ITGA3,KIRREL3,LHX6,MARK1,MEF2C,NAV1,NDN,NKX2-1,NKX6-1,NTN1,NTRK3,PRKG1,RELN,SEMA3A,SOX1,TBX20,VAX1
GO Biological Process	GO:0009205	purine ribonucleoside triphosphate metabolic process	160	0.00108267	1	0.0874049	1.71744	22.7082	39	0.013111	0.0225173	7311	0.933505	1	1	0.74109	24.2885	18	234	0.0092355	0.0769231	chr1-207052659-207053601,chr1-234004338-234005247,chr1-234086145-234087076,chr1-234126899-234127952,chr1-234213882-234214870,chr10-116791003-116792026,chr10-2388394-2389344,chr10-2650096-2651017,chr10-2837467-2838515,chr10-2949662-2950616,chr11-123070163-123071214,chr14-66852245-66853162,chr14-93528684-93529681,chr15-82134310-82135270,chr19-28216542-28217802,chr19-29040724-29041658,chr19-29079218-29080182,chr20-31701401-31702291,chr3-193686624-193687578,chr5-53544684-53545578,chr5-54242875-54243917,chr6-108422709-108423729,chr6-108476572-108477516,chr6-40285682-40286614,chr6-40521010-40521953,chr7-10122508-10123421,chr7-10330072-10331035,chr7-96218086-96219083,chr7-96266190-96267107,chr8-124641755-124642706,chr8-124683742-124684679,chr9-122124885-122125787,chr9-122126427-122127360,chr9-122183075-122184043,chr9-122185636-122186759,chr9-122190740-122191687,chr9-122213665-122214590,chr9-122220965-122221908,chr9-122227124-122228027	AFG1L,COA6,COX4I2,COX8C,EFL1,ENO4,GPHN,HSPA8,MOCS1,NDUFA4,NDUFA8,NDUFB9,NDUFS4,OPA1,PFKFB2,PFKP,SLC25A13,UQCRFS1
GO Biological Process	GO:0021534	cell proliferation in hindbrain	161	0.00109536	1	0.0878805	3.61551	2.48928	9	0.00143723	0.00519631	963	0.0283581	1	0.380376	4.12893	0.72658	3	7	0.00153925	0.428571	chr15-60534821-60535817,chr15-60769467-60770413,chr15-60904970-60905964,chr15-61051171-61052211,chr15-61111721-61112830,chr2-235774264-235775230,chr2-236256275-236257798,chr7-155811907-155812869,chr7-156177195-156178103	GBX2,RORA,SHH
GO Biological Process	GO:0045136	development of secondary sexual characteristics	162	0.00109947	1	0.0876659	4.52233	1.54787	7	0.000893692	0.00404157	3153	0.238272	1	0.976136	2.14093	0.934175	2	9	0.00102617	0.222222	chr14-76924289-76925229,chr14-77085235-77086178,chr14-77086218-77086902,chr3-54949965-54950878,chr3-56111672-56112582,chr3-56129314-56130297,chr3-56288094-56289068	IRF2BPL,WNT5A
GO Biological Process	GO:0034983	peptidyl-lysine deacetylation	163	0.00111723	1	0.0885356	4.50959	1.55225	7	0.000896217	0.00404157	2373	0.159164	1	0.86638	2.75262	0.72658	2	7	0.00102617	0.285714	chr2-239157631-239158502,chr2-239162801-239163666,chr2-239200468-239202151,chr2-239246463-239247340,chr2-239343983-239345064,chr2-239397976-239398941,chr7-18425803-18426779	HDAC4,HDAC9
GO Biological Process	GO:0050775	positive regulation of dendrite morphogenesis	164	0.00114581	1	0.0902468	2.25394	8.42967	19	0.00486701	0.01097	884	0.020608	1	0.301124	2.26686	3.5291	8	34	0.00410467	0.235294	chr1-53382883-53383814,chr1-53385605-53386570,chr2-221586379-221587679,chr2-221711370-221712318,chr2-221731401-221732373,chr21-31423954-31425060,chr3-124469866-124470798,chr3-193686624-193687578,chr7-101754372-101755324,chr7-103689109-103690143,chr7-103820344-103821898,chr7-104086598-104087497,chr9-10165990-10166920,chr9-10612518-10613464,chr9-9192393-9193428,chr9-9289054-9289996,chr9-9318718-9319541,chr9-9413753-9414701,chr9-9511753-9512726	CUX1,EPHA4,KALRN,LRP8,OPA1,PTPRD,RELN,TIAM1
GO Biological Process	GO:0001659	temperature homeostasis	165	0.00116148	1	0.090926	2.37846	7.14748	17	0.00412672	0.00981524	1576	0.084295	1	0.690887	1.92683	3.11392	6	30	0.0030785	0.2	chr11-113642908-113643887,chr11-113685287-113686225,chr16-53899787-53900722,chr16-54171772-54172841,chr20-62685810-62686783,chr20-62779995-62780965,chr5-174983741-174984735,chr5-175090590-175091564,chr5-175282499-175283452,chr5-175464300-175465217,chr5-91535371-91536457,chr5-91976052-91977006,chr9-133621980-133622920,chr9-133633723-133634745,chr9-133647250-133648507,chr9-133691222-133692201,chr9-133709051-133710022	ARRDC3,DBH,DRD1,DRD2,FTO,NTSR1
GO Biological Process	GO:0060023	soft palate development	166	0.00123854	1	0.0963747	4.42831	1.58074	7	0.000912667	0.00404157	4438	0.421898	1	1	1.92683	0.518986	1	5	0.000513084	0.2	chr2-4930548-4931462,chr2-5332386-5333422,chr2-5409694-5410627,chr2-6249578-6250546,chr2-6286847-6287840,chr2-6290295-6291240,chr2-6345145-6346077	SOX11
GO Biological Process	GO:0032463	negative regulation of protein homooligomerization	167	0.00123933	1	0.0958587	5.18842	1.15642	6	0.00066768	0.0034642	1706	0.0977651	1	0.740229	2.6275	1.14177	3	11	0.00153925	0.272727	chr1-10720947-10721864,chr20-37413904-37414882,chr3-3275853-3276848,chr3-3280109-3281210,chr3-3420782-3421779,chr3-3691757-3692781	CRBN,PEX14,SRC
GO Biological Process	GO:0060158	phospholipase C-activating dopamine receptor signaling pathway	168	0.00124957	1	0.0960752	3.91176	2.04512	8	0.00118078	0.00461894	1142	0.038473	1	0.435162	2.96436	1.34936	4	13	0.00205234	0.307692	chr11-113642908-113643887,chr11-113685287-113686225,chr4-9793084-9794014,chr5-174983741-174984735,chr5-175090590-175091564,chr5-175282499-175283452,chr5-175464300-175465217,chr9-78097281-78098232	DRD1,DRD2,DRD5,GNAQ
GO Biological Process	GO:0046960	sensitization	169	0.00125819	1	0.0961659	6.41103	0.779906	5	0.000450292	0.00288684	703	0.0107689	1	0.197869	9.63417	0.207594	2	2	0.00102617	1	chr4-9793084-9794014,chr5-174983741-174984735,chr5-175090590-175091564,chr5-175282499-175283452,chr5-175464300-175465217	DRD1,DRD5
GO Biological Process	GO:0042596	fear response	170	0.00125908	1	0.095668	2.18258	9.16345	20	0.00529067	0.0115473	302	0.000810416	1	0.0346627	3.1078	3.21771	10	31	0.00513084	0.322581	chr15-26951786-26952748,chr2-133319380-133320349,chr3-124469866-124470798,chr4-155059938-155060925,chr4-155207710-155208959,chr5-174983741-174984735,chr5-175090590-175091564,chr5-175282499-175283452,chr5-175464300-175465217,chr5-63670718-63671661,chr6-101549999-101550945,chr6-101668239-101669134,chr6-101821668-101822647,chr9-118993406-118994334,chr9-133621980-133622920,chr9-133633723-133634745,chr9-133647250-133648507,chr9-133691222-133692201,chr9-133709051-133710022,chrX-113774155-113775107	BRINP1,DBH,DRD1,GABRA5,GRIK2,HTR1A,HTR2C,KALRN,LYPD1,NPY2R
GO Biological Process	GO:0070634	transepithelial ammonium transport	171	0.00126189	1	0.0953209	6.40672	0.780431	5	0.000450595	0.00288684	1017	0.0300732	1	0.381962	6.42278	0.311392	2	3	0.00102617	0.666667	chr15-89407152-89408184,chr15-89444419-89445358,chr5-128310202-128311105,chr5-128332214-128333216,chr5-128407970-128408783	RHCG,SLC12A2
GO Biological Process	GO:0019287	isopentenyl diphosphate biosynthetic process, mevalonate pathway	172	0.00128711	1	0.0966602	14.4043	0.208271	3	0.000120249	0.0017321	3379	0.280202	1	1	3.21139	0.311392	1	3	0.000513084	0.333333	chr12-109613469-109614467,chr12-109741894-109742949,chr12-109743241-109744024	MVK
GO Biological Process	GO:2000391	positive regulation of neutrophil extravasation	173	0.00129055	1	0.0963588	8.69743	0.459906	4	0.000265535	0.00230947	3928	0.354927	1	1	2.40854	0.415189	1	4	0.000513084	0.25	chr6-24899185-24900090,chr6-24966121-24967057,chr6-24997565-24998537,chr6-25025649-25027314	RIPOR2
GO Biological Process	GO:1901053	sarcosine catabolic process	174	0.00129437	1	0.0960881	14.3759	0.208683	3	0.000120487	0.0017321	1762	0.103797	1	0.760924	9.63417	0.103797	1	1	0.000513084	1	chr9-133647250-133648507,chr9-133691222-133692201,chr9-133709051-133710022	SARDH
GO Biological Process	GO:0060173	limb development	175	0.00131115	1	0.0967781	1.44005	52.776	76	0.0304712	0.0438799	50	1.05861e-08	0.000136741	2.73482e-06	2.46455	17.8531	44	172	0.0225757	0.255814	chr1-164048787-164049732,chr1-208450010-208450947,chr1-208547733-208548661,chr1-208647689-208648647,chr1-208670639-208671617,chr1-21272797-21273735,chr1-218866013-218866960,chr1-2266702-2267655,chr10-121777479-121778441,chr11-103253768-103254744,chr11-103602560-103603680,chr11-103886732-103887769,chr12-115377998-115378996,chr12-53795690-53796598,chr12-85783634-85784611,chr14-70121258-70122200,chr16-3989401-3990332,chr16-50767701-50768714,chr16-52069582-52070524,chr16-53529210-53530132,chr16-53549496-53550456,chr17-56119606-56120614,chr2-110748200-110749139,chr2-110801894-110802853,chr2-118774176-118775135,chr2-118783920-118784943,chr2-172860530-172861467,chr2-172916546-172917191,chr2-172917203-172918284,chr2-174331591-174332398,chr2-41792696-41793711,chr2-4930548-4931462,chr2-5332386-5333422,chr2-5409694-5410627,chr2-6249578-6250546,chr2-6286847-6287840,chr2-6290295-6291240,chr2-6345145-6346077,chr20-51774912-51775870,chr3-189876155-189877840,chr3-25306282-25307284,chr3-54949965-54950878,chr3-56111672-56112582,chr3-56129314-56130297,chr3-56288094-56289068,chr4-108333375-108334320,chr4-108370295-108371246,chr4-77991339-77992264,chr4-78336217-78337204,chr4-95547421-95548390,chr5-102937599-102939252,chr5-128310202-128311105,chr5-128332214-128333216,chr5-128407970-128408783,chr5-128856713-128857652,chr5-135073366-135074328,chr5-174983741-174984735,chr5-175090590-175091564,chr5-175282499-175283452,chr6-120746528-120747491,chr6-20868227-20869141,chr6-20965263-20966157,chr6-20980706-20981746,chr6-21274495-21275429,chr6-21521851-21523799,chr7-155811907-155812869,chr7-156177195-156178103,chr7-21305114-21306105,chr7-97011810-97012807,chr8-107702107-107703139,chr8-38734467-38735440,chr8-57467148-57468144,chr8-57950973-57951932,chr8-60783768-60784717,chr8-62090325-62091294,chr9-78097281-78098232	ALX1,ASPH,BCL2L11,BMPR1B,CHD7,CREBBP,DLX5,DLX6,DYNC2H1,ECE1,EN1,FBN2,FGFR1,FGFR2,FRAS1,GNAQ,HOXC13,IMPAD1,LEF1,MAP3K20,MSX2,NOG,PAM,PBX1,PITX1,PKDCC,PLXNA2,RARB,RPGRIP1L,RSPO2,SALL1,SALL4,SHH,SKI,SMOC1,SOX11,SOX4,SP8,SP9,TBC1D32,TBX3,TGFB2,TP63,WNT5A
GO Biological Process	GO:0019725	cellular homeostasis	176	0.00131851	1	0.0967679	1.26974	126.798	161	0.073209	0.0929561	190	0.000150483	1	0.0102304	1.3977	80.1314	112	772	0.0574654	0.145078	chr1-101125218-101126172,chr1-116255186-116256139,chr1-116345568-116346553,chr1-180620937-180621910,chr1-198951947-198952884,chr1-199403246-199404221,chr1-205710817-205711776,chr1-231821738-231822683,chr10-130400748-130401735,chr10-130919167-130920149,chr10-131048770-131049671,chr10-77044805-77045818,chr11-113642908-113643887,chr11-113685287-113686225,chr11-62707216-62708027,chr11-89310211-89311263,chr11-89615685-89616687,chr12-109613469-109614467,chr12-109741894-109742949,chr12-109743241-109744024,chr12-113241204-113242161,chr12-117279400-117280327,chr12-125015543-125016535,chr12-13890659-13891594,chr12-14064704-14065884,chr12-26466449-26467380,chr12-4381279-4382309,chr12-45658185-45659221,chr12-51419436-51420441,chr12-63644117-63645051,chr12-89977387-89978346,chr13-107359569-107360503,chr13-108855864-108856847,chr13-21465446-21466380,chr13-27006566-27007618,chr13-33771918-33772854,chr13-38023295-38024190,chr14-70121258-70122200,chr14-95516060-95516955,chr14-95517582-95518496,chr15-89407152-89408184,chr15-89444419-89445358,chr16-23786714-23787670,chr16-9828335-9829204,chr17-1977363-1978281,chr17-27892864-27893814,chr17-34199677-34200598,chr17-34254723-34255682,chr17-34339113-34340090,chr17-34361211-34362148,chr17-40508150-40509141,chr17-40611780-40612682,chr17-70852408-70853329,chr17-71115568-71116496,chr18-25311490-25312413,chr18-68298171-68299122,chr18-77615178-77616131,chr19-38529304-38530237,chr19-42176733-42177662,chr2-10903510-10904490,chr2-136497503-136498438,chr2-182570572-182571551,chr2-182591506-182592432,chr2-182634252-182635224,chr2-189913537-189914643,chr2-190041272-190042288,chr2-220212020-220213046,chr2-75199134-75201035,chr2-75312015-75313057,chr2-75405876-75406848,chr2-75427259-75428156,chr20-18839738-18840706,chr20-43961581-43962522,chr20-43968216-43969197,chr20-4594150-4595097,chr20-46028728-46029764,chr20-46167975-46168847,chr20-5835672-5836701,chr20-64089966-64090836,chr22-33440176-33441061,chr22-33666385-33667307,chr3-123443694-123444620,chr3-143567215-143568242,chr3-143597776-143598739,chr3-147934094-147935207,chr3-148467336-148468730,chr3-153036602-153037569,chr3-193686624-193687578,chr4-109559733-109560681,chr4-109662419-109663411,chr4-113012542-113013478,chr4-155059938-155060925,chr4-155207710-155208959,chr4-25483902-25484871,chr4-25799772-25800751,chr4-40336721-40337676,chr4-42150378-42151189,chr4-42751261-42752137,chr4-43046710-43047654,chr4-97349201-97350166,chr4-97412327-97413299,chr4-9793084-9794014,chr5-119115421-119116453,chr5-121530156-121531048,chr5-128310202-128311105,chr5-128332214-128333216,chr5-128407970-128408783,chr5-142151518-142152462,chr5-174983741-174984735,chr5-175090590-175091564,chr5-175282499-175283452,chr5-175464300-175465217,chr5-68672815-68673755,chr5-69014728-69015743,chr6-101549999-101550945,chr6-101668239-101669134,chr6-101821668-101822647,chr6-108422709-108423729,chr6-108476572-108477516,chr6-123564109-123565050,chr6-151542551-151543483,chr6-152466604-152467587,chr6-162751063-162752019,chr6-163002732-163003666,chr6-20868227-20869141,chr6-20965263-20966157,chr6-20980706-20981746,chr6-21274495-21275429,chr6-21521851-21523799,chr7-101273003-101273949,chr7-101278203-101279224,chr7-103689109-103690143,chr7-103820344-103821898,chr7-117759734-117760702,chr7-117867731-117868697,chr7-148338991-148339975,chr7-148340581-148341244,chr7-148379378-148380473,chr7-148846523-148847468,chr7-157879263-157880275,chr7-158032574-158033411,chr7-158051291-158052227,chr7-158467653-158469205,chr7-22562793-22563849,chr7-74606792-74607745,chr7-7926469-7927404,chr7-97486538-97487431,chr8-103108667-103109646,chr8-117270271-117271232,chr8-26991013-26991982,chr8-27108126-27109110,chr8-74109611-74111302,chr8-86066468-86067425,chr8-90538660-90539630,chr9-111056317-111057284,chr9-137137871-137138710,chrX-113774155-113775107,chrX-24897810-24898853,chrX-24999223-25000213,chrX-31423254-31424221,chrX-46673541-46674563	AACS,ADCY5,ADRA1A,ADRA1D,AGTR1,ANK2,ANO6,ATP1A1,ATP2B1,ATP6V1C1,ATP6V1G3,AVPR1A,CA2,CALB1,CCL1,CCL13,CCL2,CCL8,CCR7,CD40,CFTR,CHRNA9,CUL1,CXCR4,DEDD2,DISC1,DMXL1,DNAJC10,DRD1,DRD2,DRD5,ESR1,FAM155A,FGF23,FIS1,FOXO3,FTHL17,FTMT,GALR1,GLRX3,GLRX5,GNG3,GPCPD1,GPR12,GRIK2,GRIN1,GRIN2A,GRIN2B,GRXCR1,GTF2I,HRH4,HTR2C,IL6,IRS2,ITPR2,JPH1,JPH2,KCNJ2,KCNMA1,LARGE1,LPAR1,MCUB,MICU2,MSTN,NDFIP1,NOS1,NOS2,NOX4,NPY2R,NUCKS1,OPA1,OPRL1,P2RY1,PDIA6,PIK3R1,POLA1,POLG,PRKCB,PRKN,PRNP,PTPRN2,RAP1GDS1,RFC3,RHCG,RPA1,RPA3,RYR1,S1PR1,SLC12A2,SLC12A5,SLC24A3,SLC26A5,SLC30A5,SLC30A8,SLC30A9,SLC34A2,SLC4A3,SLC4A8,SLC8A3,SLC8B1,SLC9A7,SLC9A9,SOX4,TAC1,TACR1,TMEM64,TMX3,TPCN1,TRDN,TRPC4,TRPV4,XPR1
GO Biological Process	GO:0007613	memory	177	0.00132306	1	0.0965536	1.67312	24.5051	41	0.0141484	0.0236721	242	0.000404246	1	0.021577	2.11034	10.8987	23	105	0.0118009	0.219048	chr10-104988520-104989438,chr11-113642908-113643887,chr11-113685287-113686225,chr11-66416720-66417621,chr14-70121258-70122200,chr16-9828335-9829204,chr17-50055633-50056486,chr18-43180556-43181515,chr18-44079746-44080673,chr18-72783350-72784372,chr18-73463422-73464393,chr2-207449448-207450395,chr2-207596761-207597738,chr2-75199134-75201035,chr2-75312015-75313057,chr2-75405876-75406848,chr2-75427259-75428156,chr20-4594150-4595097,chr3-124469866-124470798,chr5-108942544-108943502,chr5-174983741-174984735,chr5-175090590-175091564,chr5-175282499-175283452,chr5-175464300-175465217,chr5-58328825-58329831,chr5-58361730-58362720,chr5-58370354-58371328,chr6-134934513-134935733,chr7-103689109-103690143,chr7-103820344-103821898,chr7-104086598-104087497,chr7-97486538-97487431,chr8-131394506-131395438,chr8-90538660-90539630,chr9-118993406-118994334,chr9-133621980-133622920,chr9-133633723-133634745,chr9-133647250-133648507,chr9-133691222-133692201,chr9-133709051-133710022,chr9-137137871-137138710	ADCY8,BRINP1,CALB1,CREB1,DBH,DRD1,DRD2,GRIN1,GRIN2A,ITGA3,KALRN,NETO1,NPAS4,PJA2,PLK2,PRNP,RELN,SGK1,SLC8A3,SORCS3,SYT4,TAC1,TACR1
GO Biological Process	GO:0045665	negative regulation of neuron differentiation	178	0.00134508	1	0.0976088	1.42045	57.0241	81	0.0329239	0.0467667	59	1.43178e-07	0.00184943	3.13464e-05	2.24631	20.0329	45	193	0.0230888	0.233161	chr1-164048787-164049732,chr1-175704359-175705320,chr1-57673062-57674070,chr1-58249810-58250732,chr10-101285442-101286379,chr10-101330559-101331481,chr11-119491853-119492793,chr12-102957132-102958093,chr12-103090630-103091584,chr12-103404130-103405044,chr12-109613469-109614467,chr12-109741894-109742949,chr12-109743241-109744024,chr12-15362906-15363861,chr13-105692287-105693308,chr13-36346162-36347066,chr14-28007985-28008918,chr14-29458387-29459349,chr14-50083194-50084137,chr15-93061365-93062301,chr16-53899787-53900722,chr16-54171772-54172841,chr16-54806487-54807492,chr16-54890944-54891786,chr17-1977363-1978281,chr17-9062224-9063173,chr18-43115109-43116100,chr18-43180556-43181515,chr19-30155043-30156006,chr19-30373306-30374148,chr19-31092019-31092937,chr2-172083582-172084372,chr2-172091555-172092513,chr2-221586379-221587679,chr2-221711370-221712318,chr2-221731401-221732373,chr2-59663643-59664643,chr2-66048548-66049528,chr2-66202332-66203315,chr20-11429514-11430741,chr20-33460197-33461178,chr22-31857040-31857952,chr3-1249243-1250197,chr3-181174302-181175346,chr3-181338368-181339228,chr3-181399568-181400530,chr3-181488302-181489185,chr3-181497062-181497995,chr3-181561082-181562039,chr3-181640481-181641095,chr3-193686624-193687578,chr3-54949965-54950878,chr3-56111672-56112582,chr3-56129314-56130297,chr3-56288094-56289068,chr5-133237202-133238370,chr5-133304053-133304994,chr5-133715019-133715901,chr5-50723932-50724894,chr5-50842923-50843839,chr5-52043520-52044681,chr5-58328825-58329831,chr5-58361730-58362720,chr5-58370354-58371328,chr5-8705004-8705988,chr5-92676831-92678104,chr6-108422709-108423729,chr6-108476572-108477516,chr6-92679430-92680343,chr6-93116777-93117731,chr6-93786089-93787193,chr7-112215455-112216543,chr7-155811907-155812869,chr7-156177195-156178103,chr7-84216665-84217589,chr7-84674273-84675248,chr8-122895450-122896399,chr8-130331977-130333466,chr9-111056317-111057284,chr9-120386088-120387014,chrX-123737935-123738921	ARF6,ASAP1,ASCL1,BCL11A,CBFA2T2,CDK5RAP2,CNTN4,DAB1,DLX1,DLX2,EFNB2,EPHA4,EPHA7,FOXG1,FOXO3,FSTL4,HES1,IFRD1,IRX3,ISL1,JAG1,LBX1,LPAR1,MEIS1,NR2F1,NTN1,PBX1,PLK2,PTPRO,RGMA,RIT2,RTN4RL1,SEMA3A,SEMA5A,SHH,SOX2,SPART,THOC2,THY1,TNR,TRPV4,WNT5A,YWHAH,ZHX2,ZNF536
GO Biological Process	GO:1990869	cellular response to chemokine	179	0.00139186	1	0.100439	4.33765	1.61378	7	0.000931743	0.00404157	2136	0.121791	1	0.736504	3.21139	0.622783	2	6	0.00102617	0.333333	chr1-37142836-37143758,chr1-37238076-37239015,chr1-37391334-37392266,chr6-24899185-24900090,chr6-24966121-24967057,chr6-24997565-24998537,chr6-25025649-25027314	RIPOR2,ZC3H12A
GO Biological Process	GO:0014911	positive regulation of smooth muscle cell migration	180	0.00140226	1	0.100628	2.27116	7.92547	18	0.0045759	0.0103926	1209	0.0425295	1	0.454387	2.10747	3.32151	7	32	0.00359159	0.21875	chr11-104147540-104148475,chr11-104486950-104487898,chr11-104503427-104504436,chr11-89310211-89311263,chr11-89615685-89616687,chr12-102356311-102357242,chr12-102471704-102472593,chr15-46850798-46851764,chr15-46856681-46857679,chr15-47137711-47138772,chr2-239157631-239158502,chr2-239162801-239163666,chr2-239200468-239202151,chr2-239246463-239247340,chr2-239343983-239345064,chr2-239397976-239398941,chr20-37413904-37414882,chr9-111056317-111057284	HDAC4,IGF1,LPAR1,NOX4,PDGFD,SEMA6D,SRC
GO Biological Process	GO:0015888	thiamine transport	181	0.00146865	1	0.10481	6.18725	0.808114	5	0.000466578	0.00288684	4438	0.421898	1	1	1.92683	0.518986	1	5	0.000513084	0.2	chr1-233711266-233712559,chr1-234004338-234005247,chr1-234086145-234087076,chr1-234126899-234127952,chr1-234213882-234214870	SLC35F3
GO Biological Process	GO:0043065	positive regulation of apoptotic process	182	0.00147712	1	0.104835	1.29661	104.889	136	0.0605594	0.0785219	333	0.00117627	1	0.0456272	1.38563	61.3441	85	591	0.0436121	0.143824	chr1-107143575-107144437,chr1-111817532-111818504,chr1-111852056-111853077,chr1-218866013-218866960,chr1-37142836-37143758,chr1-37238076-37239015,chr1-37391334-37392266,chr1-67534996-67535905,chr1-85307900-85308800,chr1-85309011-85309821,chr10-103677873-103678794,chr10-77044805-77045818,chr10-90985483-90986420,chr10-91023392-91024489,chr10-91117442-91118437,chr11-108303455-108304304,chr11-121699509-121700500,chr11-122229720-122230659,chr11-89310211-89311263,chr11-89615685-89616687,chr12-102957132-102958093,chr12-103090630-103091584,chr12-103404130-103405044,chr12-45658185-45659221,chr12-93726627-93727508,chr12-98976148-98977836,chr12-99081094-99082098,chr12-99268961-99269910,chr14-103595124-103596049,chr14-24968694-24969622,chr14-33166077-33167047,chr14-70809176-70810171,chr15-63180566-63181555,chr15-87500012-87500985,chr16-50767701-50768714,chr16-78562540-78563546,chr16-78946983-78947859,chr16-9828335-9829204,chr19-10727425-10728344,chr19-42176733-42177662,chr2-110748200-110749139,chr2-110801894-110802853,chr2-126998716-126999735,chr2-172860530-172861467,chr2-172916546-172917191,chr2-172917203-172918284,chr2-187303561-187304513,chr2-203860780-203861744,chr2-207449448-207450395,chr2-207596761-207597738,chr2-212536102-212537082,chr2-239157631-239158502,chr2-239162801-239163666,chr2-239200468-239202151,chr2-239246463-239247340,chr2-239343983-239345064,chr2-239397976-239398941,chr2-241859440-241860385,chr2-24459159-24460127,chr2-39071469-39072399,chr20-31701401-31702291,chr20-37413904-37414882,chr20-4594150-4595097,chr20-46167975-46168847,chr20-62685810-62686783,chr20-62779995-62780965,chr20-6814824-6815736,chr20-6861517-6862450,chr20-7310232-7311168,chr21-31423954-31425060,chr21-43294937-43295877,chr22-31857040-31857952,chr22-32486608-32487581,chr3-124469866-124470798,chr3-153416548-153417508,chr3-153630801-153631783,chr3-153795718-153796698,chr3-153844979-153845956,chr3-154021886-154022814,chr3-189876155-189877840,chr3-25306282-25307284,chr3-48811234-48812153,chr3-54949965-54950878,chr3-56111672-56112582,chr3-56129314-56130297,chr3-56288094-56289068,chr3-56742014-56742970,chr3-56786191-56787136,chr3-80272387-80273345,chr3-88478249-88479231,chr4-95547421-95548390,chr5-11215162-11216000,chr5-11216087-11216624,chr5-11330544-11331556,chr5-119115421-119116453,chr5-138762616-138763590,chr5-14195011-14196103,chr5-174983741-174984735,chr5-175090590-175091564,chr5-175282499-175283452,chr5-52043520-52044681,chr5-80740873-80741855,chr5-80825661-80826582,chr5-81132999-81133975,chr5-89089756-89090747,chr6-101549999-101550945,chr6-101668239-101669134,chr6-101821668-101822647,chr6-108422709-108423729,chr6-108476572-108477516,chr6-125232150-125233103,chr6-132373546-132374535,chr6-166937506-166938384,chr6-166939040-166940007,chr6-20868227-20869141,chr6-20965263-20966157,chr6-20980706-20981746,chr6-21274495-21275429,chr6-21521851-21523799,chr6-92679430-92680343,chr6-93116777-93117731,chr6-93786089-93787193,chr7-101273003-101273949,chr7-101278203-101279224,chr7-136928184-136929146,chr7-22562793-22563849,chr7-41054938-41055892,chr8-41077524-41078436,chr8-41456772-41457717,chr8-59015092-59016011,chr8-59029225-59030268,chr8-59064604-59065493,chr9-111056317-111057284,chr9-137137871-137138710,chr9-97961880-97962834,chrX-136649443-136650520	ANKRD1,ANO6,ANP32B,APAF1,APOPT1,ARHGEF26,ARHGEF3,ARHGEF6,ASCL1,ATM,BCL10,BCL2L1,BCL2L11,BIN1,BLID,BMP2,BMPR1B,C3orf38,CD40,CD40LG,CRADD,CREB1,CTGF,CTLA4,CTNNA1,CYLD,DAP,DDX20,DEDD2,DNM2,EGLN3,EPHA7,ERBB4,FIS1,FOXO3,GADD45A,GRIK2,GRIN1,GRIN2A,GZMB,HDAC4,IL6,INHBA,IP6K2,ITGA1,KALRN,KCNMA1,LPAR1,MAP3K20,MAP3K9,MEF2C,MSX2,NCOA1,NEURL1,NOX4,NSMAF,NTRK3,NTSR1,PDCD1,PRNP,PTN,RARB,RASGRF2,ROBO1,RPS27L,RPS6KA2,SFRP1,SIK1,SOS1,SOX4,SRC,TGFB2,TIAM1,TIMP3,TNFAIP8,TP63,TPD52L1,TRIO,UNC5C,VAV3,WNT5A,WWOX,YWHAH,ZC3H12A,ZSWIM2
GO Biological Process	GO:0060292	long term synaptic depression	183	0.00152119	1	0.107373	2.81643	4.26071	12	0.00245999	0.00692841	873	0.0196965	1	0.291432	3.01068	1.66075	5	16	0.00256542	0.3125	chr11-70913480-70914437,chr11-70916174-70917121,chr4-9793084-9794014,chr5-174983741-174984735,chr5-175090590-175091564,chr5-175282499-175283452,chr5-175464300-175465217,chr5-58328825-58329831,chr5-58361730-58362720,chr5-58370354-58371328,chr9-127608081-127608998,chr9-127661064-127661992	DRD1,DRD5,PLK2,SHANK2,STXBP1
GO Biological Process	GO:0072395	signal transduction involved in cell cycle checkpoint	184	0.00157328	1	0.110446	2.14075	9.34251	20	0.00539406	0.0115473	4266	0.377565	1	1	1.16778	6.85062	8	66	0.00410467	0.121212	chr1-67534996-67535905,chr11-108303455-108304304,chr11-19577553-19578492,chr12-77476770-77477748,chr12-93726627-93727508,chr2-4930548-4931462,chr2-5332386-5333422,chr2-5409694-5410627,chr2-6249578-6250546,chr2-6286847-6287840,chr2-6290295-6291240,chr2-6345145-6346077,chr5-58328825-58329831,chr5-58361730-58362720,chr5-58370354-58371328,chr6-20868227-20869141,chr6-20965263-20966157,chr6-20980706-20981746,chr6-21274495-21275429,chr6-21521851-21523799	ATM,CRADD,E2F7,E2F8,GADD45A,PLK2,SOX11,SOX4
GO Biological Process	GO:0042417	dopamine metabolic process	185	0.00158362	1	0.110571	2.38015	6.72226	16	0.00388121	0.00923787	856	0.0176725	1	0.266677	2.49775	2.80252	7	27	0.00359159	0.259259	chr1-218866013-218866960,chr11-113642908-113643887,chr11-113685287-113686225,chr16-9828335-9829204,chr5-174983741-174984735,chr5-175090590-175091564,chr5-175282499-175283452,chr5-175464300-175465217,chr6-132373546-132374535,chr6-162751063-162752019,chr6-163002732-163003666,chr9-133621980-133622920,chr9-133633723-133634745,chr9-133647250-133648507,chr9-133691222-133692201,chr9-133709051-133710022	DBH,DRD1,DRD2,GRIN2A,MOXD1,PRKN,TGFB2
GO Biological Process	GO:0001661	conditioned taste aversion	186	0.00159756	1	0.110944	6.06835	0.823947	5	0.00047572	0.00288684	1587	0.0870423	1	0.70846	3.85367	0.518986	2	5	0.00102617	0.4	chr5-174983741-174984735,chr5-175090590-175091564,chr5-175282499-175283452,chr5-175464300-175465217,chr9-137137871-137138710	DRD1,GRIN1
GO Biological Process	GO:0061387	regulation of extent of cell growth	187	0.00160332	1	0.110749	1.63331	26.327	43	0.0152003	0.0248268	109	1.04491e-05	0.134971	0.00123827	2.56911	9.34175	24	90	0.012314	0.266667	chr1-175704359-175705320,chr1-208450010-208450947,chr1-208547733-208548661,chr1-208647689-208648647,chr1-208670639-208671617,chr1-231821738-231822683,chr10-117000666-117001658,chr10-117047945-117048943,chr11-27717908-27718933,chr13-36346162-36347066,chr15-87500012-87500985,chr17-43040343-43041256,chr17-9062224-9063173,chr19-10727425-10728344,chr20-60573502-60574354,chr20-60587791-60588791,chr20-61026788-61027779,chr20-61356022-61357070,chr20-61777750-61778845,chr21-39964725-39965738,chr3-127536296-127537350,chr3-54949965-54950878,chr3-56111672-56112582,chr3-56129314-56130297,chr3-56288094-56289068,chr4-83724255-83725307,chr5-106816701-106817869,chr5-107323458-107325553,chr5-107403358-107404318,chr5-107917030-107917993,chr5-133237202-133238370,chr5-133304053-133304994,chr5-133715019-133715901,chr5-8705004-8705988,chr6-92679430-92680343,chr6-93116777-93117731,chr6-93786089-93787193,chr7-112215455-112216543,chr7-132906121-132907065,chr7-84216665-84217589,chr7-84674273-84675248,chr8-31886206-31887147,chr9-135281601-135282569	BDNF,CDH4,DISC1,DNM2,DSCAM,EFNA5,EPHA7,FSTL4,IFRD1,NKX6-1,NRG1,NTN1,NTRK3,OLFM1,PLXNA1,PLXNA2,PLXNA4,RND2,SEMA3A,SEMA5A,SHTN1,SPART,TNR,WNT5A
GO Biological Process	GO:2000402	negative regulation of lymphocyte migration	188	0.0016051	1	0.110282	4.22884	1.6553	7	0.000955716	0.00404157	1183	0.0419265	1	0.457789	3.61281	0.830378	3	8	0.00153925	0.375	chr17-34199677-34200598,chr17-34254723-34255682,chr3-195699556-195700490,chr6-24899185-24900090,chr6-24966121-24967057,chr6-24997565-24998537,chr6-25025649-25027314	APOD,CCL2,RIPOR2
GO Biological Process	GO:0034247	snoRNA splicing	189	0.00179127	1	0.122422	12.8199	0.234011	3	0.00013511	0.0017321	2613	0.196825	1	0.972979	4.81709	0.207594	1	2	0.000513084	0.5	chr13-98270631-98271516,chr13-98279584-98280657,chr13-98285063-98286009	RNF113B
GO Biological Process	GO:0099531	presynaptic process involved in chemical synaptic transmission	190	0.00180302	1	0.122577	1.70758	21.0824	36	0.0121723	0.0207852	1207	0.0423578	1	0.453302	1.55982	10.8987	17	105	0.00872242	0.161905	chr1-114126268-114127196,chr10-25949063-25949980,chr10-25962742-25963678,chr10-26022745-26023707,chr10-26346763-26347764,chr11-123070163-123071214,chr12-112543514-112544443,chr12-130555568-130556489,chr12-130715971-130716912,chr15-54957353-54958308,chr18-43180556-43181515,chr18-44079746-44080673,chr2-170812579-170813414,chr2-170880385-170881374,chr2-50752158-50753085,chr2-50794225-50795129,chr2-51461260-51462217,chr20-38722398-38723242,chr20-38723774-38724686,chr20-38730812-38731772,chr20-44747466-44748497,chr20-44780850-44781801,chr22-33440176-33441061,chr22-33666385-33667307,chr3-62420893-62421847,chr3-63094728-63095697,chr3-63177398-63178347,chr6-162751063-162752019,chr6-163002732-163003666,chr6-33957655-33958537,chr7-157879263-157880275,chr7-158032574-158033411,chr7-158051291-158052227,chr7-158467653-158469205,chr9-127608081-127608998,chr9-127661064-127661992	CADPS,GAD1,GAD2,GRM4,HSPA8,NRXN1,PRKN,PTPRN2,RIMS4,RPH3A,SLC32A1,STX2,STXBP1,SYN3,SYT4,SYT6,UNC13C
GO Biological Process	GO:0050804	modulation of synaptic transmission	191	0.00186781	1	0.126317	1.3445	76.6084	103	0.0442312	0.0594688	63	2.05877e-07	0.00265931	4.22113e-05	1.94566	31.8657	62	307	0.0318112	0.201954	chr1-175704359-175705320,chr1-182139252-182140168,chr1-231821738-231822683,chr1-37034091-37035056,chr1-37142836-37143758,chr1-37238076-37239015,chr1-37391334-37392266,chr1-53382883-53383814,chr1-53385605-53386570,chr1-9849848-9850855,chr10-103677873-103678794,chr10-104988520-104989438,chr10-127619234-127620191,chr10-93725386-93726336,chr10-93726502-93727313,chr11-113642908-113643887,chr11-113685287-113686225,chr11-133982570-133983545,chr11-66416720-66417621,chr11-70913480-70914437,chr11-70916174-70917121,chr13-101679783-101680886,chr14-70121258-70122200,chr15-54957353-54958308,chr16-48680548-48681524,chr16-75995058-75996005,chr16-9828335-9829204,chr17-11215579-11216633,chr17-11485653-11486748,chr17-34199677-34200598,chr17-34254723-34255682,chr18-36900158-36901129,chr18-38221378-38222394,chr18-43180556-43181515,chr18-44079746-44080673,chr18-72783350-72784372,chr18-73463422-73464393,chr19-30373306-30374148,chr19-31092019-31092937,chr19-31545886-31546870,chr19-32041585-32042555,chr2-207449448-207450395,chr2-207596761-207597738,chr2-221586379-221587679,chr2-221711370-221712318,chr2-221731401-221732373,chr2-50752158-50753085,chr2-50794225-50795129,chr2-51461260-51462217,chr2-75199134-75201035,chr2-75312015-75313057,chr2-75405876-75406848,chr2-75427259-75428156,chr20-44747466-44748497,chr20-44780850-44781801,chr20-4594150-4595097,chr20-62685810-62686783,chr20-62779995-62780965,chr22-31857040-31857952,chr22-33440176-33441061,chr22-33666385-33667307,chr3-124469866-124470798,chr3-1249243-1250197,chr3-150272799-150273875,chr3-16904942-16905893,chr3-17506070-17507032,chr3-7803533-7804458,chr4-155059938-155060925,chr4-155207710-155208959,chr4-55086728-55087691,chr4-55100738-55101695,chr4-9793084-9794014,chr5-138762616-138763590,chr5-174983741-174984735,chr5-175090590-175091564,chr5-175282499-175283452,chr5-175464300-175465217,chr5-58328825-58329831,chr5-58361730-58362720,chr5-58370354-58371328,chr5-89089756-89090747,chr6-101549999-101550945,chr6-101668239-101669134,chr6-101821668-101822647,chr6-128708575-128709693,chr6-162751063-162752019,chr6-163002732-163003666,chr6-33957655-33958537,chr7-103689109-103690143,chr7-103820344-103821898,chr7-104086598-104087497,chr7-127104011-127105015,chr7-136928184-136929146,chr7-97486538-97487431,chr8-109909183-109910206,chr8-20390743-20391769,chr8-26991013-26991982,chr8-27108126-27109110,chr8-86066468-86067425,chr8-90538660-90539630,chr9-127608081-127608998,chr9-127661064-127661992,chr9-137137871-137138710	ADRA1A,CA2,CALB1,CBLN1,CCL2,CELF4,CLSTN1,CNTN4,CNTNAP4,CREB1,DISC1,DRD1,DRD2,DRD5,EPHA4,FGF14,GLUL,GRIK2,GRIK3,GRIN1,GRIN2A,GRM4,GRM7,GRM8,IGSF9B,KALRN,KIT,LAMA2,LGI1,LRP8,LRRTM2,LZTS1,MEF2C,NETO1,NEURL1,NPAS4,NPS,NPY2R,NRXN1,NTSR1,PFN2,PLCL2,PLK2,PRKN,PRNP,PTN,RELN,RIMS4,SHANK2,SHISA6,SLC8A3,SORCS3,STXBP1,SYBU,SYN3,SYT4,TAC1,TACR1,TNR,TSHZ3,UNC13C,YWHAH
GO Biological Process	GO:0002244	hematopoietic progenitor cell differentiation	192	0.00189126	1	0.127237	1.84726	15.1576	28	0.0087515	0.0161663	592	0.0065555	1	0.143036	1.95122	8.19998	16	79	0.00820934	0.202532	chr1-54259547-54260408,chr1-6163915-6164866,chr11-133982570-133983545,chr14-70121258-70122200,chr15-92742740-92743669,chr15-93061365-93062301,chr18-56995707-56996762,chr4-40336721-40337676,chr4-55086728-55087691,chr4-55100738-55101695,chr5-53544684-53545578,chr6-168102439-168103249,chr6-168164120-168165047,chr6-168168096-168168855,chr6-20868227-20869141,chr6-20965263-20966157,chr6-20980706-20981746,chr6-21274495-21275429,chr6-21521851-21523799,chr7-155811907-155812869,chr7-156177195-156178103,chr7-36653691-36654603,chr7-41054938-41055892,chr8-134456907-134457855,chr8-135190758-135191657,chr8-135301032-135302003,chr8-41077524-41078436,chr8-41456772-41457717	ANLN,CHD2,DACT2,FST,INHBA,JAM3,KCNAB2,KIT,RBM47,SFRP1,SHH,SLC8A3,SOX4,SSBP3,WDR7,ZFAT
GO Biological Process	GO:0003051	angiotensin-mediated drinking behavior	193	0.00194406	1	0.130111	7.76619	0.515053	4	0.000297375	0.00230947	3379	0.280202	1	1	3.21139	0.311392	1	3	0.000513084	0.333333	chr2-75199134-75201035,chr2-75312015-75313057,chr2-75405876-75406848,chr2-75427259-75428156	TACR1
GO Biological Process	GO:0051154	negative regulation of striated muscle cell differentiation	194	0.00194714	1	0.129646	2.3307	6.86489	16	0.00396356	0.00923787	1690	0.095797	1	0.732195	1.86468	3.21771	6	31	0.0030785	0.193548	chr11-16191507-16192417,chr11-16238985-16240236,chr11-16290309-16291262,chr11-16613384-16614329,chr11-27717908-27718933,chr12-26041790-26042734,chr2-239157631-239158502,chr2-239162801-239163666,chr2-239200468-239202151,chr2-239246463-239247340,chr2-239343983-239345064,chr2-239397976-239398941,chr20-6814824-6815736,chr20-6861517-6862450,chr20-7310232-7311168,chr7-148846523-148847468	BDNF,BHLHE41,BMP2,EZH2,HDAC4,SOX6
GO Biological Process	GO:0048245	eosinophil chemotaxis	195	0.00195053	1	0.129205	5.79394	0.86297	5	0.000498251	0.00288684	3153	0.238272	1	0.976136	2.14093	0.934175	2	9	0.00102617	0.222222	chr17-34339113-34340090,chr17-34361211-34362148,chr2-223588000-223588914,chr2-223628365-223629408,chr2-223649849-223650698	CCL13,SCG2
GO Biological Process	GO:0048839	inner ear development	196	0.00195346	1	0.128739	1.4251	51.9263	74	0.0299805	0.0427252	53	3.82152e-08	0.000493625	9.31369e-06	2.36818	18.5797	44	179	0.0225757	0.24581	chr1-102882556-102883493,chr1-218866013-218866960,chr1-99017297-99018224,chr10-121777479-121778441,chr10-25949063-25949980,chr10-25962742-25963678,chr10-26022745-26023707,chr10-54973203-54974108,chr12-112543514-112544443,chr12-58298496-58299590,chr13-79877603-79878666,chr13-79946288-79947238,chr13-86195536-86196603,chr13-86421007-86422018,chr14-28007985-28008918,chr14-29458387-29459349,chr14-92012263-92013253,chr15-26722475-26723377,chr15-26951786-26952748,chr15-87500012-87500985,chr16-53529210-53530132,chr16-53549496-53550456,chr16-78946983-78947859,chr16-79600425-79601224,chr16-79634049-79634991,chr16-80045617-80046575,chr16-80389796-80390766,chr16-80513774-80514767,chr17-9062224-9063173,chr2-118774176-118775135,chr2-118783920-118784943,chr2-170235839-170237192,chr2-170297122-170298220,chr2-235774264-235775230,chr2-236256275-236257798,chr20-11429514-11430741,chr20-40234206-40235148,chr20-6814824-6815736,chr20-6861517-6862450,chr20-7310232-7311168,chr3-147934094-147935207,chr3-181174302-181175346,chr3-181338368-181339228,chr3-181399568-181400530,chr3-181488302-181489185,chr3-181497062-181497995,chr3-181561082-181562039,chr3-181640481-181641095,chr3-193686624-193687578,chr3-54949965-54950878,chr3-56111672-56112582,chr3-56129314-56130297,chr3-56288094-56289068,chr4-125519446-125520423,chr4-40336721-40337676,chr4-42751261-42752137,chr4-43046710-43047654,chr4-93421521-93422405,chr5-169724634-169725582,chr6-135640627-135641504,chr6-135641555-135642290,chr7-103689109-103690143,chr7-103820344-103821898,chr7-155811907-155812869,chr7-156177195-156178103,chr7-34188642-34189627,chr7-34251784-34252765,chr7-34510791-34511902,chr7-97011810-97012807,chr8-16202435-16203424,chr8-16633938-16634932,chr8-38734467-38735440,chr8-60783768-60784717,chr9-97961880-97962834	AHI1,ANP32B,ATOH1,BMP2,BMPER,CHD7,CHRNA9,COL11A1,DLX5,DLX6,FAT4,FGF20,FGFR1,FGFR2,FOXG1,FOXI1,GABRA5,GABRB3,GBX2,GRXCR1,HES1,INSIG2,JAG1,LRIG3,MAF,MAFB,MYO3A,MYO3B,NTN1,NTRK3,OPA1,PCDH15,PLPPR4,PTPN11,RPGRIP1L,SHH,SLC26A5,SLITRK6,SOX2,SPRY2,TGFB2,TRIP11,WNT5A,ZIC1
GO Biological Process	GO:0045666	positive regulation of neuron differentiation	197	0.00196005	1	0.128517	1.30697	93.3455	122	0.0538947	0.0704388	35	1.76741e-10	2.28297e-06	6.52277e-08	2.15075	33.9417	73	327	0.0374551	0.223242	chr1-190812727-190813717,chr1-231821738-231822683,chr1-53382883-53383814,chr1-53385605-53386570,chr1-57673062-57674070,chr1-58249810-58250732,chr1-71406796-71407850,chr1-99017297-99018224,chr10-103677873-103678794,chr10-117000666-117001658,chr10-117047945-117048943,chr10-90985483-90986420,chr10-91023392-91024489,chr10-91117442-91118437,chr11-27717908-27718933,chr12-102957132-102958093,chr12-103090630-103091584,chr12-103404130-103405044,chr12-50679903-50680865,chr12-93726627-93727508,chr13-83937347-83938292,chr13-84016978-84017999,chr14-28007985-28008918,chr14-29458387-29459349,chr14-29829658-29830607,chr15-57133913-57134773,chr15-57179424-57180402,chr15-87500012-87500985,chr16-53899787-53900722,chr16-54171772-54172841,chr16-54806487-54807492,chr16-54890944-54891786,chr16-58463370-58464249,chr17-43040343-43041256,chr17-50055633-50056486,chr17-9062224-9063173,chr18-43115109-43116100,chr18-43180556-43181515,chr18-44079746-44080673,chr18-55032881-55033832,chr18-55489365-55490217,chr18-55490816-55491720,chr18-55552274-55553238,chr2-144499994-144500472,chr2-145220334-145221518,chr2-172083582-172084372,chr2-172091555-172092513,chr2-184118820-184119832,chr2-185278460-185279421,chr2-221586379-221587679,chr2-221711370-221712318,chr2-221731401-221732373,chr2-24459159-24460127,chr2-4930548-4931462,chr2-516690-517653,chr2-5332386-5333422,chr2-5409694-5410627,chr2-6249578-6250546,chr2-6286847-6287840,chr2-6290295-6291240,chr2-6345145-6346077,chr20-33460197-33461178,chr20-60573502-60574354,chr20-60587791-60588791,chr20-61026788-61027779,chr20-61356022-61357070,chr20-61777750-61778845,chr20-6814824-6815736,chr20-6861517-6862450,chr20-7310232-7311168,chr21-17887956-17888930,chr21-17987080-17988042,chr21-31423954-31425060,chr21-39964725-39965738,chr3-124469866-124470798,chr3-193686624-193687578,chr3-25306282-25307284,chr3-54949965-54950878,chr3-56111672-56112582,chr3-56129314-56130297,chr3-56288094-56289068,chr3-76637525-76638478,chr3-80272387-80273345,chr3-88478249-88479231,chr4-83724255-83725307,chr4-93421521-93422405,chr5-106816701-106817869,chr5-107323458-107325553,chr5-107403358-107404318,chr5-107917030-107917993,chr5-74383421-74384326,chr5-8705004-8705988,chr5-89089756-89090747,chr6-111856583-111857553,chr6-162751063-162752019,chr6-163002732-163003666,chr7-101754372-101755324,chr7-103689109-103690143,chr7-103820344-103821898,chr7-104086598-104087497,chr7-122533400-122534342,chr7-122542966-122543905,chr7-12356373-12357327,chr7-136928184-136929146,chr7-148846523-148847468,chr7-22562793-22563849,chr7-49733210-49734121,chr7-52053148-52054226,chr8-16202435-16203424,chr8-16633938-16634932,chr8-31886206-31887147,chr8-38734467-38735440,chr9-10165990-10166920,chr9-10612518-10613464,chr9-111056317-111057284,chr9-118993406-118994334,chr9-7729314-7730268,chr9-9192393-9193428,chr9-9289054-9289996,chr9-9318718-9319541,chr9-9413753-9414701,chr9-9511753-9512726	ALKAL2,ANKRD1,ASCL1,ATF1,ATOH1,BDNF,BMP2,BRINP1,BRINP3,C21orf91,CBFA2T2,CDH4,COBL,CUX1,DAB1,DISC1,DLX1,DLX2,DSCAM,EFNA5,ENC1,EPHA3,EPHA4,EZH2,FEZF1,FGF20,FGFR1,FOXG1,FYN,IL6,IRX3,ITGA3,ITSN2,KALRN,KDM4C,LPAR1,LRP8,MEF2C,NCOA1,NDRG4,NEGR1,NEURL1,NKX6-1,NRG1,NTN1,NTRK3,OPA1,PCP4,PLPPR5,PLXNC1,PRKD1,PRKN,PTN,PTPRD,RARB,RELN,RIT2,RND2,ROBO1,ROBO2,SEMA5A,SHTN1,SLITRK1,SOX11,SYT4,TCF12,TCF4,TIAM1,TMEM106B,VWC2,WNT5A,ZEB2,ZNF804A
GO Biological Process	GO:0010447	response to acidic pH	198	0.00197798	1	0.129038	3.6312	2.20313	8	0.00127202	0.00461894	4385	0.403624	1	1	1.31375	2.28354	3	22	0.00153925	0.136364	chr17-33085270-33086206,chr17-34199677-34200598,chr20-37413904-37414882,chr3-187379847-187380739,chr3-187444748-187445825,chr3-187450244-187451218,chr3-187669854-187670804,chr3-187678566-187679371	ASIC2,SRC,SST
GO Biological Process	GO:0009199	ribonucleoside triphosphate metabolic process	199	0.00199407	1	0.129434	1.65788	23.5241	39	0.013582	0.0225173	7365	0.945992	1	1	0.725586	24.8075	18	239	0.0092355	0.0753138	chr1-207052659-207053601,chr1-234004338-234005247,chr1-234086145-234087076,chr1-234126899-234127952,chr1-234213882-234214870,chr10-116791003-116792026,chr10-2388394-2389344,chr10-2650096-2651017,chr10-2837467-2838515,chr10-2949662-2950616,chr11-123070163-123071214,chr14-66852245-66853162,chr14-93528684-93529681,chr15-82134310-82135270,chr19-28216542-28217802,chr19-29040724-29041658,chr19-29079218-29080182,chr20-31701401-31702291,chr3-193686624-193687578,chr5-53544684-53545578,chr5-54242875-54243917,chr6-108422709-108423729,chr6-108476572-108477516,chr6-40285682-40286614,chr6-40521010-40521953,chr7-10122508-10123421,chr7-10330072-10331035,chr7-96218086-96219083,chr7-96266190-96267107,chr8-124641755-124642706,chr8-124683742-124684679,chr9-122124885-122125787,chr9-122126427-122127360,chr9-122183075-122184043,chr9-122185636-122186759,chr9-122190740-122191687,chr9-122213665-122214590,chr9-122220965-122221908,chr9-122227124-122228027	AFG1L,COA6,COX4I2,COX8C,EFL1,ENO4,GPHN,HSPA8,MOCS1,NDUFA4,NDUFA8,NDUFB9,NDUFS4,OPA1,PFKFB2,PFKP,SLC25A13,UQCRFS1
GO Biological Process	GO:0021781	glial cell fate commitment	200	0.00200298	1	0.129362	2.40165	6.24571	15	0.00360607	0.00866051	1142	0.038473	1	0.435162	2.96436	1.34936	4	13	0.00205234	0.307692	chr11-16191507-16192417,chr11-16238985-16240236,chr11-16290309-16291262,chr11-16613384-16614329,chr12-102957132-102958093,chr12-103090630-103091584,chr12-103404130-103405044,chr3-181174302-181175346,chr3-181338368-181339228,chr3-181399568-181400530,chr3-181488302-181489185,chr3-181497062-181497995,chr3-181561082-181562039,chr3-181640481-181641095,chr8-31886206-31887147	ASCL1,NRG1,SOX2,SOX6
GO Biological Process	GO:0071477	cellular hypotonic salinity response	201	0.00206427	1	0.132658	12.1915	0.246073	3	0.000142074	0.0017321	2613	0.196825	1	0.972979	4.81709	0.207594	1	2	0.000513084	0.5	chr12-109613469-109614467,chr12-109741894-109742949,chr12-109743241-109744024	TRPV4
GO Biological Process	GO:0009240	isopentenyl diphosphate biosynthetic process	202	0.00207874	1	0.132926	12.1613	0.246683	3	0.000142427	0.0017321	4438	0.421898	1	1	1.92683	0.518986	1	5	0.000513084	0.2	chr12-109613469-109614467,chr12-109741894-109742949,chr12-109743241-109744024	MVK
GO Biological Process	GO:0051560	mitochondrial calcium ion homeostasis	203	0.00208014	1	0.132361	3.04818	3.28065	10	0.00189414	0.00577367	604	0.00704357	1	0.150632	2.93214	2.38734	7	23	0.00359159	0.304348	chr1-231821738-231822683,chr12-113241204-113242161,chr13-21465446-21466380,chr14-70121258-70122200,chr4-109559733-109560681,chr4-109662419-109663411,chr4-97349201-97350166,chr4-97412327-97413299,chr7-101273003-101273949,chr7-101278203-101279224	DISC1,FIS1,MCUB,MICU2,RAP1GDS1,SLC8A3,SLC8B1
GO Biological Process	GO:0001976	neurological system process involved in regulation of systemic arterial blood pressure	204	0.00209199	1	0.132462	2.85892	3.84761	11	0.00222148	0.00635104	696	0.0107578	1	0.199653	3.44077	1.45316	5	14	0.00256542	0.357143	chr11-113642908-113643887,chr11-113685287-113686225,chr11-19577553-19578492,chr17-33085270-33086206,chr17-34199677-34200598,chr2-75199134-75201035,chr2-75312015-75313057,chr2-75405876-75406848,chr2-75427259-75428156,chr8-26991013-26991982,chr8-27108126-27109110	ADRA1A,ASIC2,DRD2,NAV2,TACR1
GO Biological Process	GO:0035914	skeletal muscle cell differentiation	205	0.00209657	1	0.132104	2.13426	8.90237	19	0.00513994	0.01097	2466	0.166889	1	0.874172	1.48218	5.39745	8	52	0.00410467	0.153846	chr1-18768298-18769298,chr1-41919758-41920644,chr1-42143854-42144824,chr10-117047945-117048943,chr10-90985483-90986420,chr10-91023392-91024489,chr10-91117442-91118437,chr13-72907595-72908542,chr13-73536343-73537430,chr13-73766985-73767875,chr17-55209881-55210817,chr2-4930548-4931462,chr2-5332386-5333422,chr2-5409694-5410627,chr2-6249578-6250546,chr2-6286847-6287840,chr2-6290295-6291240,chr2-6345145-6346077,chr5-89089756-89090747	ANKRD1,HIVEP3,HLF,KLF5,MEF2C,PAX7,SOX11,VAX1
GO Biological Process	GO:0043068	positive regulation of programmed cell death	206	0.00210026	1	0.131694	1.28378	105.937	136	0.0611646	0.0785219	367	0.0015862	1	0.0558281	1.3717	61.9669	85	597	0.0436121	0.142379	chr1-107143575-107144437,chr1-111817532-111818504,chr1-111852056-111853077,chr1-218866013-218866960,chr1-37142836-37143758,chr1-37238076-37239015,chr1-37391334-37392266,chr1-67534996-67535905,chr1-85307900-85308800,chr1-85309011-85309821,chr10-103677873-103678794,chr10-77044805-77045818,chr10-90985483-90986420,chr10-91023392-91024489,chr10-91117442-91118437,chr11-108303455-108304304,chr11-121699509-121700500,chr11-122229720-122230659,chr11-89310211-89311263,chr11-89615685-89616687,chr12-102957132-102958093,chr12-103090630-103091584,chr12-103404130-103405044,chr12-45658185-45659221,chr12-93726627-93727508,chr12-98976148-98977836,chr12-99081094-99082098,chr12-99268961-99269910,chr14-103595124-103596049,chr14-24968694-24969622,chr14-33166077-33167047,chr14-70809176-70810171,chr15-63180566-63181555,chr15-87500012-87500985,chr16-50767701-50768714,chr16-78562540-78563546,chr16-78946983-78947859,chr16-9828335-9829204,chr19-10727425-10728344,chr19-42176733-42177662,chr2-110748200-110749139,chr2-110801894-110802853,chr2-126998716-126999735,chr2-172860530-172861467,chr2-172916546-172917191,chr2-172917203-172918284,chr2-187303561-187304513,chr2-203860780-203861744,chr2-207449448-207450395,chr2-207596761-207597738,chr2-212536102-212537082,chr2-239157631-239158502,chr2-239162801-239163666,chr2-239200468-239202151,chr2-239246463-239247340,chr2-239343983-239345064,chr2-239397976-239398941,chr2-241859440-241860385,chr2-24459159-24460127,chr2-39071469-39072399,chr20-31701401-31702291,chr20-37413904-37414882,chr20-4594150-4595097,chr20-46167975-46168847,chr20-62685810-62686783,chr20-62779995-62780965,chr20-6814824-6815736,chr20-6861517-6862450,chr20-7310232-7311168,chr21-31423954-31425060,chr21-43294937-43295877,chr22-31857040-31857952,chr22-32486608-32487581,chr3-124469866-124470798,chr3-153416548-153417508,chr3-153630801-153631783,chr3-153795718-153796698,chr3-153844979-153845956,chr3-154021886-154022814,chr3-189876155-189877840,chr3-25306282-25307284,chr3-48811234-48812153,chr3-54949965-54950878,chr3-56111672-56112582,chr3-56129314-56130297,chr3-56288094-56289068,chr3-56742014-56742970,chr3-56786191-56787136,chr3-80272387-80273345,chr3-88478249-88479231,chr4-95547421-95548390,chr5-11215162-11216000,chr5-11216087-11216624,chr5-11330544-11331556,chr5-119115421-119116453,chr5-138762616-138763590,chr5-14195011-14196103,chr5-174983741-174984735,chr5-175090590-175091564,chr5-175282499-175283452,chr5-52043520-52044681,chr5-80740873-80741855,chr5-80825661-80826582,chr5-81132999-81133975,chr5-89089756-89090747,chr6-101549999-101550945,chr6-101668239-101669134,chr6-101821668-101822647,chr6-108422709-108423729,chr6-108476572-108477516,chr6-125232150-125233103,chr6-132373546-132374535,chr6-166937506-166938384,chr6-166939040-166940007,chr6-20868227-20869141,chr6-20965263-20966157,chr6-20980706-20981746,chr6-21274495-21275429,chr6-21521851-21523799,chr6-92679430-92680343,chr6-93116777-93117731,chr6-93786089-93787193,chr7-101273003-101273949,chr7-101278203-101279224,chr7-136928184-136929146,chr7-22562793-22563849,chr7-41054938-41055892,chr8-41077524-41078436,chr8-41456772-41457717,chr8-59015092-59016011,chr8-59029225-59030268,chr8-59064604-59065493,chr9-111056317-111057284,chr9-137137871-137138710,chr9-97961880-97962834,chrX-136649443-136650520	ANKRD1,ANO6,ANP32B,APAF1,APOPT1,ARHGEF26,ARHGEF3,ARHGEF6,ASCL1,ATM,BCL10,BCL2L1,BCL2L11,BIN1,BLID,BMP2,BMPR1B,C3orf38,CD40,CD40LG,CRADD,CREB1,CTGF,CTLA4,CTNNA1,CYLD,DAP,DDX20,DEDD2,DNM2,EGLN3,EPHA7,ERBB4,FIS1,FOXO3,GADD45A,GRIK2,GRIN1,GRIN2A,GZMB,HDAC4,IL6,INHBA,IP6K2,ITGA1,KALRN,KCNMA1,LPAR1,MAP3K20,MAP3K9,MEF2C,MSX2,NCOA1,NEURL1,NOX4,NSMAF,NTRK3,NTSR1,PDCD1,PRNP,PTN,RARB,RASGRF2,ROBO1,RPS27L,RPS6KA2,SFRP1,SIK1,SOS1,SOX4,SRC,TGFB2,TIAM1,TIMP3,TNFAIP8,TP63,TPD52L1,TRIO,UNC5C,VAV3,WNT5A,WWOX,YWHAH,ZC3H12A,ZSWIM2
GO Biological Process	GO:0008344	adult locomotory behavior	207	0.00211168	1	0.131771	1.72037	19.7632	34	0.0114106	0.0196305	217	0.000256877	1	0.0152907	2.37726	7.99238	19	77	0.00974859	0.246753	chr1-57673062-57674070,chr1-58249810-58250732,chr11-113642908-113643887,chr11-113685287-113686225,chr12-15362906-15363861,chr13-70065557-70066564,chr13-70769677-70770699,chr13-70784032-70785067,chr13-70992013-70993027,chr13-86195536-86196603,chr13-86421007-86422018,chr2-118774176-118775135,chr2-118783920-118784943,chr2-221586379-221587679,chr2-221711370-221712318,chr2-221731401-221732373,chr20-62685810-62686783,chr20-62779995-62780965,chr22-26241130-26242032,chr3-124469866-124470798,chr3-147934094-147935207,chr3-544640-545591,chr3-69912-70858,chr5-174983741-174984735,chr5-175090590-175091564,chr5-175282499-175283452,chr5-175464300-175465217,chr6-162751063-162752019,chr6-163002732-163003666,chr8-60783768-60784717,chr8-68107646-68108651,chr9-126107459-126108417,chr9-137137871-137138710,chr9-903196-904737	CHD7,CHL1,DAB1,DMRT3,DRD1,DRD2,EN1,EPHA4,EPS8,GRIN1,KALRN,KLHL1,NTSR1,PBX3,PREX2,PRKN,SEZ6L,SLITRK6,ZIC1
GO Biological Process	GO:0006809	nitric oxide biosynthetic process	208	0.00215282	1	0.133692	3.58105	2.23398	8	0.00128983	0.00461894	1142	0.038473	1	0.435162	2.96436	1.34936	4	13	0.00205234	0.307692	chr12-117279400-117280327,chr14-67619407-67620311,chr15-60534821-60535817,chr15-60769467-60770413,chr15-60904970-60905964,chr15-61051171-61052211,chr15-61111721-61112830,chr17-27892864-27893814	ARG2,NOS1,NOS2,RORA
GO Biological Process	GO:0030103	vasopressin secretion	209	0.00215325	1	0.133079	12.0102	0.249787	3	0.000144219	0.0017321	2613	0.196825	1	0.972979	4.81709	0.207594	1	2	0.000513084	0.5	chr12-109613469-109614467,chr12-109741894-109742949,chr12-109743241-109744024	TRPV4
GO Biological Process	GO:0035295	tube development	210	0.00218173	1	0.134197	1.24303	138.371	172	0.0798911	0.0993072	38	2.5839e-10	3.33762e-06	8.78321e-08	1.85272	56.6733	105	546	0.0538738	0.192308	chr1-164048787-164049732,chr1-18768298-18769298,chr1-208450010-208450947,chr1-208547733-208548661,chr1-208647689-208648647,chr1-208670639-208671617,chr1-218866013-218866960,chr1-2266702-2267655,chr1-245433294-245434286,chr1-246101153-246102106,chr1-54259547-54260408,chr1-57673062-57674070,chr1-58249810-58250732,chr1-60952442-60953403,chr1-85307900-85308800,chr1-85309011-85309821,chr1-88224561-88225481,chr1-9849848-9850855,chr1-9914237-9915197,chr1-9917984-9918772,chr10-101285442-101286379,chr10-101330559-101331481,chr10-121777479-121778441,chr10-80069753-80071070,chr10-90464144-90465144,chr11-123070163-123071214,chr11-27717908-27718933,chr11-70913480-70914437,chr11-70916174-70917121,chr12-102957132-102958093,chr12-103090630-103091584,chr12-103404130-103405044,chr12-115377998-115378996,chr12-85783634-85784611,chr12-98976148-98977836,chr12-99081094-99082098,chr12-99268961-99269910,chr13-105692287-105693308,chr13-33092009-33092984,chr13-33771918-33772854,chr13-72907595-72908542,chr13-73536343-73537430,chr13-73766985-73767875,chr13-79877603-79878666,chr13-79946288-79947238,chr14-36555254-36557324,chr14-58918787-58919819,chr14-67619407-67620311,chr14-67855499-67856498,chr14-68041777-68043017,chr16-50767701-50768714,chr16-52069582-52070524,chr16-53529210-53530132,chr16-53549496-53550456,chr16-53899787-53900722,chr16-54171772-54172841,chr16-54806487-54807492,chr16-54890944-54891786,chr16-58463370-58464249,chr16-86276976-86277934,chr17-50055633-50056486,chr17-56119606-56120614,chr17-9062224-9063173,chr18-22319748-22320781,chr19-38264154-38265122,chr2-110748200-110749139,chr2-110801894-110802853,chr2-118774176-118775135,chr2-118783920-118784943,chr2-144499994-144500472,chr2-145220334-145221518,chr2-173491029-173492100,chr2-173610763-173611711,chr2-188761165-188762610,chr2-207449448-207450395,chr2-207596761-207597738,chr2-210604260-210605220,chr2-210757048-210758002,chr2-211243611-211244580,chr2-211407563-211408481,chr2-221586379-221587679,chr2-221711370-221712318,chr2-221731401-221732373,chr2-235774264-235775230,chr2-236256275-236257798,chr2-41792696-41793711,chr2-45301248-45302249,chr2-4930548-4931462,chr2-5332386-5333422,chr2-5409694-5410627,chr2-6249578-6250546,chr2-6286847-6287840,chr2-6290295-6291240,chr2-6345145-6346077,chr2-9355406-9356731,chr20-11429514-11430741,chr20-33460197-33461178,chr20-37413904-37414882,chr20-51774912-51775870,chr20-6814824-6815736,chr20-6861517-6862450,chr20-7310232-7311168,chr3-189876155-189877840,chr3-193686624-193687578,chr3-24241852-24242813,chr3-25306282-25307284,chr3-30828908-30830098,chr3-54949965-54950878,chr3-56111672-56112582,chr3-56129314-56130297,chr3-56288094-56289068,chr3-76637525-76638478,chr4-108333375-108334320,chr4-108370295-108371246,chr4-123396439-123397218,chr4-123832646-123833594,chr4-123976024-123977020,chr4-125519446-125520423,chr4-15426957-15427896,chr4-55086728-55087691,chr4-55100738-55101695,chr4-76491770-76492761,chr4-76639879-76640834,chr5-174983741-174984735,chr5-175090590-175091564,chr5-175282499-175283452,chr5-3980679-3981643,chr5-5139683-5140552,chr5-89089756-89090747,chr6-120746528-120747491,chr6-131226237-131227192,chr6-132373546-132374535,chr6-133621671-133622601,chr6-135640627-135641504,chr6-135641555-135642290,chr6-139262956-139263925,chr6-140310861-140311914,chr6-150764478-150765510,chr6-151542551-151543483,chr6-152466604-152467587,chr6-168102439-168103249,chr6-168164120-168165047,chr6-168168096-168168855,chr6-20868227-20869141,chr6-20965263-20966157,chr6-20980706-20981746,chr6-21274495-21275429,chr6-21521851-21523799,chr6-92679430-92680343,chr6-93116777-93117731,chr6-93786089-93787193,chr7-136928184-136929146,chr7-155811907-155812869,chr7-156177195-156178103,chr7-34188642-34189627,chr7-34251784-34252765,chr7-34510791-34511902,chr7-35161687-35162633,chr7-52053148-52054226,chr7-91342075-91343034,chr8-107702107-107703139,chr8-124641755-124642706,chr8-124683742-124684679,chr8-38734467-38735440,chr8-41077524-41078436,chr8-41456772-41457717,chr8-60783768-60784717,chr8-90538660-90539630,chr9-133568857-133569778,chr9-13619384-13620237,chr9-14118593-14119505,chrX-137944996-137946076	ADAMTS16,ADAMTSL2,AHI1,ALX1,APAF1,ARG1,ARG2,ASCL1,BCL10,BCL2L11,BMP2,BMPER,BTRC,CALB1,CBFA2T2,CC2D2A,CHD7,CITED2,CLMP,COBL,COL3A1,CPS1,CREB1,CTGF,CTNNBIP1,DAB1,DACT1,DACT2,DHCR7,EFNB2,EN1,EPHA4,EPHA7,ESR1,FAT4,FGFR1,FGFR2,FOXF1,FZD1,GATA6,GBX2,HECA,HES1,IRX1,IRX3,ITGA3,ITGB1BP1,JAG1,KIF18A,KIF20B,KIF26B,KIT,KLF5,LBX1,LEF1,LMO4,MEF2C,MSX2,MTHFD1L,MTSS1,NDRG4,NFIA,NFIB,NKX2-1,NKX2-8,NOG,NTN1,PAX7,PBX1,PKDCC,PLXNA2,PTN,RARB,ROBO2,RPGRIP1L,RSPO2,SALL1,SALL4,SFRP1,SFTPD,SHH,SHROOM3,SIX2,SKI,SOX11,SOX4,SP3,SPINT2,SPRY1,SPRY2,SRC,SSBP3,STARD13,TBC1D32,TBX20,TBX3,TCF21,TGFB2,TGFBR2,THRB,TP63,WNT5A,ZEB2,ZFP36L1,ZIC3
GO Biological Process	GO:0042420	dopamine catabolic process	211	0.00221473	1	0.135581	4.61716	1.2995	6	0.000750289	0.0034642	2373	0.159164	1	0.86638	2.75262	0.72658	2	7	0.00102617	0.285714	chr6-132373546-132374535,chr9-133621980-133622920,chr9-133633723-133634745,chr9-133647250-133648507,chr9-133691222-133692201,chr9-133709051-133710022	DBH,MOXD1
GO Biological Process	GO:0048485	sympathetic nervous system development	212	0.00223662	1	0.136276	1.99536	11.0256	22	0.00636581	0.0127021	297	0.000780648	1	0.0339516	3.67016	2.17974	8	21	0.00410467	0.380952	chr12-102957132-102958093,chr12-103090630-103091584,chr12-103404130-103405044,chr2-205461830-205462641,chr2-205532518-205533458,chr2-4930548-4931462,chr2-5332386-5333422,chr2-5409694-5410627,chr2-6249578-6250546,chr2-6286847-6287840,chr2-6290295-6291240,chr2-6345145-6346077,chr20-20411542-20412461,chr3-189876155-189877840,chr6-20868227-20869141,chr6-20965263-20966157,chr6-20980706-20981746,chr6-21274495-21275429,chr6-21521851-21523799,chr7-132906121-132907065,chr7-84216665-84217589,chr7-84674273-84675248	ASCL1,INSM1,NRP2,PLXNA4,SEMA3A,SOX11,SOX4,TP63
GO Biological Process	GO:0072677	eosinophil migration	213	0.00223932	1	0.1358	5.61032	0.891214	5	0.000514558	0.00288684	3318	0.278633	1	1	1.92683	1.03797	2	10	0.00102617	0.2	chr17-34339113-34340090,chr17-34361211-34362148,chr2-223588000-223588914,chr2-223628365-223629408,chr2-223649849-223650698	CCL13,SCG2
GO Biological Process	GO:0070831	basement membrane assembly	214	0.00228483	1	0.137912	11.7597	0.255109	3	0.000147292	0.0017321	3379	0.280202	1	1	3.21139	0.311392	1	3	0.000513084	0.333333	chr1-183291598-183292469,chr1-183293638-183294598,chr1-183330826-183331750	LAMC2
GO Biological Process	GO:0060073	micturition	215	0.0022859	1	0.137334	3.96781	1.7642	7	0.00101859	0.00404157	963	0.0283581	1	0.380376	4.12893	0.72658	3	7	0.00153925	0.428571	chr10-77044805-77045818,chr2-75199134-75201035,chr2-75312015-75313057,chr2-75405876-75406848,chr2-75427259-75428156,chr8-26991013-26991982,chr8-27108126-27109110	ADRA1A,KCNMA1,TACR1
GO Biological Process	GO:0032460	negative regulation of protein oligomerization	216	0.00229789	1	0.137416	3.96404	1.76588	7	0.00101956	0.00404157	1512	0.0763758	1	0.652478	2.40854	1.66075	4	16	0.00205234	0.25	chr1-10720947-10721864,chr11-121699509-121700500,chr20-37413904-37414882,chr3-3275853-3276848,chr3-3280109-3281210,chr3-3420782-3421779,chr3-3691757-3692781	CRBN,PEX14,SORL1,SRC
GO Biological Process	GO:2000379	positive regulation of reactive oxygen species metabolic process	217	0.0023047	1	0.137188	1.84405	14.6417	27	0.00845364	0.0155889	1556	0.0802761	1	0.666405	1.49865	9.34175	14	90	0.00718317	0.155556	chr1-162358241-162359191,chr1-37142836-37143758,chr1-37238076-37239015,chr1-37391334-37392266,chr1-67534996-67535905,chr1-85307900-85308800,chr1-85309011-85309821,chr1-85464621-85465474,chr11-89310211-89311263,chr11-89615685-89616687,chr19-10727425-10728344,chr2-228383389-228384357,chr2-229565482-229566913,chr2-239157631-239158502,chr2-239162801-239163666,chr2-239200468-239202151,chr2-239246463-239247340,chr2-239343983-239345064,chr2-239397976-239398941,chr3-147934094-147935207,chr3-148467336-148468730,chr3-30828908-30830098,chr6-108422709-108423729,chr6-108476572-108477516,chr7-22562793-22563849,chr9-117489792-117490759,chr9-137137871-137138710	AGTR1,DDAH1,DNM2,FOXO3,GADD45A,GRIN1,HDAC4,IL6,NOS1AP,NOX4,PID1,TGFBR2,TLR4,ZC3H12A
GO Biological Process	GO:0043583	ear development	218	0.00232796	1	0.137937	1.3879	59.0819	82	0.0341119	0.0473441	46	5.12699e-09	6.62254e-05	1.43968e-06	2.36132	21.1746	50	204	0.0256542	0.245098	chr1-102882556-102883493,chr1-21272797-21273735,chr1-218866013-218866960,chr1-99017297-99018224,chr10-121777479-121778441,chr10-25949063-25949980,chr10-25962742-25963678,chr10-26022745-26023707,chr10-54973203-54974108,chr12-112543514-112544443,chr12-58298496-58299590,chr13-79877603-79878666,chr13-79946288-79947238,chr13-86195536-86196603,chr13-86421007-86422018,chr14-28007985-28008918,chr14-29458387-29459349,chr14-92012263-92013253,chr15-26722475-26723377,chr15-26951786-26952748,chr15-87500012-87500985,chr16-50767701-50768714,chr16-52069582-52070524,chr16-53529210-53530132,chr16-53549496-53550456,chr16-78946983-78947859,chr16-79600425-79601224,chr16-79634049-79634991,chr16-80045617-80046575,chr16-80389796-80390766,chr16-80513774-80514767,chr17-56119606-56120614,chr17-9062224-9063173,chr2-110748200-110749139,chr2-110801894-110802853,chr2-118774176-118775135,chr2-118783920-118784943,chr2-170235839-170237192,chr2-170297122-170298220,chr2-235774264-235775230,chr2-236256275-236257798,chr2-45301248-45302249,chr20-11429514-11430741,chr20-40234206-40235148,chr20-6814824-6815736,chr20-6861517-6862450,chr20-7310232-7311168,chr3-147934094-147935207,chr3-181174302-181175346,chr3-181338368-181339228,chr3-181399568-181400530,chr3-181488302-181489185,chr3-181497062-181497995,chr3-181561082-181562039,chr3-181640481-181641095,chr3-193686624-193687578,chr3-54949965-54950878,chr3-56111672-56112582,chr3-56129314-56130297,chr3-56288094-56289068,chr4-125519446-125520423,chr4-40336721-40337676,chr4-42751261-42752137,chr4-43046710-43047654,chr4-93421521-93422405,chr5-169724634-169725582,chr6-135640627-135641504,chr6-135641555-135642290,chr7-103689109-103690143,chr7-103820344-103821898,chr7-155811907-155812869,chr7-156177195-156178103,chr7-34188642-34189627,chr7-34251784-34252765,chr7-34510791-34511902,chr7-97011810-97012807,chr8-16202435-16203424,chr8-16633938-16634932,chr8-38734467-38735440,chr8-60783768-60784717,chr9-97961880-97962834,chrX-9855522-9856680	AHI1,ANP32B,ATOH1,BCL2L11,BMP2,BMPER,CHD7,CHRNA9,COL11A1,DLX5,DLX6,ECE1,FAT4,FGF20,FGFR1,FGFR2,FOXG1,FOXI1,GABRA5,GABRB3,GBX2,GRXCR1,HES1,INSIG2,JAG1,LRIG3,MAF,MAFB,MYO3A,MYO3B,NOG,NTN1,NTRK3,OPA1,PCDH15,PLPPR4,PTPN11,RPGRIP1L,SALL1,SHH,SHROOM2,SIX2,SLC26A5,SLITRK6,SOX2,SPRY2,TGFB2,TRIP11,WNT5A,ZIC1
GO Biological Process	GO:0009144	purine nucleoside triphosphate metabolic process	219	0.00237461	1	0.140059	1.64075	23.7695	39	0.0137238	0.0225173	7388	0.950392	1	1	0.719565	25.0151	18	241	0.0092355	0.0746888	chr1-207052659-207053601,chr1-234004338-234005247,chr1-234086145-234087076,chr1-234126899-234127952,chr1-234213882-234214870,chr10-116791003-116792026,chr10-2388394-2389344,chr10-2650096-2651017,chr10-2837467-2838515,chr10-2949662-2950616,chr11-123070163-123071214,chr14-66852245-66853162,chr14-93528684-93529681,chr15-82134310-82135270,chr19-28216542-28217802,chr19-29040724-29041658,chr19-29079218-29080182,chr20-31701401-31702291,chr3-193686624-193687578,chr5-53544684-53545578,chr5-54242875-54243917,chr6-108422709-108423729,chr6-108476572-108477516,chr6-40285682-40286614,chr6-40521010-40521953,chr7-10122508-10123421,chr7-10330072-10331035,chr7-96218086-96219083,chr7-96266190-96267107,chr8-124641755-124642706,chr8-124683742-124684679,chr9-122124885-122125787,chr9-122126427-122127360,chr9-122183075-122184043,chr9-122185636-122186759,chr9-122190740-122191687,chr9-122213665-122214590,chr9-122220965-122221908,chr9-122227124-122228027	AFG1L,COA6,COX4I2,COX8C,EFL1,ENO4,GPHN,HSPA8,MOCS1,NDUFA4,NDUFA8,NDUFB9,NDUFS4,OPA1,PFKFB2,PFKP,SLC25A13,UQCRFS1
GO Biological Process	GO:0007616	long-term memory	220	0.0023999	1	0.140907	2.21609	7.67116	17	0.00442908	0.00981524	226	0.00032472	1	0.0185593	3.21139	3.42531	11	33	0.00564392	0.333333	chr11-113642908-113643887,chr11-113685287-113686225,chr11-66416720-66417621,chr2-75199134-75201035,chr2-75312015-75313057,chr2-75405876-75406848,chr2-75427259-75428156,chr20-4594150-4595097,chr5-108942544-108943502,chr6-134934513-134935733,chr7-103689109-103690143,chr7-103820344-103821898,chr7-104086598-104087497,chr7-97486538-97487431,chr8-131394506-131395438,chr8-90538660-90539630,chr9-137137871-137138710	ADCY8,CALB1,DRD2,GRIN1,NPAS4,PJA2,PRNP,RELN,SGK1,TAC1,TACR1
GO Biological Process	GO:0048167	regulation of synaptic plasticity	221	0.00244246	1	0.142757	1.49639	37.4234	56	0.021607	0.0323326	121	1.61074e-05	0.20806	0.0017195	2.12703	15.9848	34	154	0.0174448	0.220779	chr1-175704359-175705320,chr10-103677873-103678794,chr10-104988520-104989438,chr11-113642908-113643887,chr11-113685287-113686225,chr11-66416720-66417621,chr11-70913480-70914437,chr11-70916174-70917121,chr13-101679783-101680886,chr14-70121258-70122200,chr15-54957353-54958308,chr16-48680548-48681524,chr16-9828335-9829204,chr17-11215579-11216633,chr17-11485653-11486748,chr18-43180556-43181515,chr18-44079746-44080673,chr18-72783350-72784372,chr18-73463422-73464393,chr19-30373306-30374148,chr19-31092019-31092937,chr19-31545886-31546870,chr19-32041585-32042555,chr2-207449448-207450395,chr2-207596761-207597738,chr2-221586379-221587679,chr2-221711370-221712318,chr2-221731401-221732373,chr20-4594150-4595097,chr22-31857040-31857952,chr3-124469866-124470798,chr3-1249243-1250197,chr4-55086728-55087691,chr4-55100738-55101695,chr4-9793084-9794014,chr5-138762616-138763590,chr5-174983741-174984735,chr5-175090590-175091564,chr5-175282499-175283452,chr5-175464300-175465217,chr5-58328825-58329831,chr5-58361730-58362720,chr5-58370354-58371328,chr5-89089756-89090747,chr6-101549999-101550945,chr6-101668239-101669134,chr6-101821668-101822647,chr7-103689109-103690143,chr7-103820344-103821898,chr7-104086598-104087497,chr7-136928184-136929146,chr8-20390743-20391769,chr8-90538660-90539630,chr9-127608081-127608998,chr9-127661064-127661992,chr9-137137871-137138710	CALB1,CBLN1,CNTN4,CREB1,DRD1,DRD2,DRD5,EPHA4,FGF14,GRIK2,GRIN1,GRIN2A,KALRN,KIT,LRRTM2,LZTS1,MEF2C,NETO1,NEURL1,NPAS4,PLK2,PRNP,PTN,RELN,SHANK2,SHISA6,SLC8A3,SORCS3,STXBP1,SYT4,TNR,TSHZ3,UNC13C,YWHAH
GO Biological Process	GO:0048598	embryonic morphogenesis	222	0.00245509	1	0.142849	1.24577	132.448	165	0.0764711	0.0952656	47	7.37073e-09	9.52077e-05	2.0257e-06	1.76918	57.0885	101	550	0.0518214	0.183636	chr1-102882556-102883493,chr1-164048787-164049732,chr1-200062260-200063152,chr1-200246835-200247841,chr1-21272797-21273735,chr1-218866013-218866960,chr1-2266702-2267655,chr1-85307900-85308800,chr1-85309011-85309821,chr1-88224561-88225481,chr10-101285442-101286379,chr10-101330559-101331481,chr10-121777479-121778441,chr10-25949063-25949980,chr10-25962742-25963678,chr10-26022745-26023707,chr10-90464144-90465144,chr11-103253768-103254744,chr11-103602560-103603680,chr11-103886732-103887769,chr12-115377998-115378996,chr12-54158899-54159808,chr12-54160050-54160796,chr12-58298496-58299590,chr12-85783634-85784611,chr12-98976148-98977836,chr12-99081094-99082098,chr12-99268961-99269910,chr13-79877603-79878666,chr13-79946288-79947238,chr13-86195536-86196603,chr13-86421007-86422018,chr14-28007985-28008918,chr14-29458387-29459349,chr14-57002981-57003971,chr14-57089811-57090785,chr14-58918787-58919819,chr14-67855499-67856498,chr14-68041777-68043017,chr16-3989401-3990332,chr16-50767701-50768714,chr16-52069582-52070524,chr16-53529210-53530132,chr16-53549496-53550456,chr16-53899787-53900722,chr16-54171772-54172841,chr16-54806487-54807492,chr16-54890944-54891786,chr16-58463370-58464249,chr16-83345570-83346525,chr16-83549329-83550240,chr16-86276976-86277934,chr17-50055633-50056486,chr17-56119606-56120614,chr17-9062224-9063173,chr18-22319748-22320781,chr19-38264154-38265122,chr2-110748200-110749139,chr2-110801894-110802853,chr2-118774176-118775135,chr2-118783920-118784943,chr2-144499994-144500472,chr2-145220334-145221518,chr2-147646665-147647620,chr2-170235839-170237192,chr2-170297122-170298220,chr2-172091555-172092513,chr2-172860530-172861467,chr2-172916546-172917191,chr2-172917203-172918284,chr2-173491029-173492100,chr2-173610763-173611711,chr2-174331591-174332398,chr2-224645877-224646993,chr2-235774264-235775230,chr2-236256275-236257798,chr2-24459159-24460127,chr2-39071469-39072399,chr2-45301248-45302249,chr2-4930548-4931462,chr2-5332386-5333422,chr2-5409694-5410627,chr2-6249578-6250546,chr2-6286847-6287840,chr2-6290295-6291240,chr2-6345145-6346077,chr20-14919134-14920375,chr20-15026547-15027593,chr20-15222473-15223447,chr20-15600328-15601241,chr20-16457656-16458630,chr20-40234206-40235148,chr20-51774912-51775870,chr3-147934094-147935207,chr3-181174302-181175346,chr3-181338368-181339228,chr3-181399568-181400530,chr3-181488302-181489185,chr3-181497062-181497995,chr3-181561082-181562039,chr3-181640481-181641095,chr3-189876155-189877840,chr3-193686624-193687578,chr3-25306282-25307284,chr3-30828908-30830098,chr3-54949965-54950878,chr3-56111672-56112582,chr3-56129314-56130297,chr3-56288094-56289068,chr4-108333375-108334320,chr4-108370295-108371246,chr4-150461901-150462962,chr4-15426957-15427896,chr4-40336721-40337676,chr4-76491770-76492761,chr4-76639879-76640834,chr4-77991339-77992264,chr4-78336217-78337204,chr4-93421521-93422405,chr5-128310202-128311105,chr5-128332214-128333216,chr5-128407970-128408783,chr5-128856713-128857652,chr5-135073366-135074328,chr5-169724634-169725582,chr5-174983741-174984735,chr5-175090590-175091564,chr5-175282499-175283452,chr5-3980679-3981643,chr5-89089756-89090747,chr6-120746528-120747491,chr6-133621671-133622601,chr6-135640627-135641504,chr6-135641555-135642290,chr6-150764478-150765510,chr6-20868227-20869141,chr6-20965263-20966157,chr6-20980706-20981746,chr6-21274495-21275429,chr6-21521851-21523799,chr7-155811907-155812869,chr7-156177195-156178103,chr7-157526118-157527647,chr7-157879263-157880275,chr7-158032574-158033411,chr7-158051291-158052227,chr7-21305114-21306105,chr7-35161687-35162633,chr7-41054938-41055892,chr7-52053148-52054226,chr7-91342075-91343034,chr7-97011810-97012807,chr8-107702107-107703139,chr8-118062825-118063835,chr8-29350406-29351322,chr8-29419831-29420780,chr8-38734467-38735440,chr8-41077524-41078436,chr8-41456772-41457717,chr8-57467148-57468144,chr8-57950973-57951932,chr8-60783768-60784717,chr9-78097281-78098232,chrX-113774155-113775107,chrX-137944996-137946076	ACVR2A,AHI1,ALX1,AMOT,APAF1,ATOH1,BCL10,BCL2L11,CC2D2A,CHD7,CHRNA9,COBL,COL11A1,CREBBP,CUL3,DACT1,DLX2,DLX5,DLX6,DNAJB6,DUSP4,DYNC2H1,ECE1,EN1,EXT1,FBN2,FGFR1,FGFR2,FLRT3,FOXF1,FOXG1,FOXI1,FRAS1,FZD1,GATA6,GBX2,GNAQ,HES1,HOXC4,HSBP1,IMPAD1,INHBA,INSIG2,IRX1,IRX3,IRX5,ITGA3,KIF16B,KIF20B,LBX1,LEF1,LMO4,LRIG3,MAB21L2,MAFB,MAP3K20,MEF2C,MSX2,MTHFD1L,MYO3A,MYO3B,NCOA1,NDRG4,NOG,NTN1,OTX2,PBX1,PITX1,RARB,RPGRIP1L,RSPO2,SALL1,SALL4,SFRP1,SHH,SHROOM3,SIX2,SKI,SLITRK6,SOS1,SOX11,SOX2,SOX4,SP3,SP8,SP9,SPINT2,SPRY2,TBC1D32,TBX20,TBX3,TCF21,TGFB2,TGFBR2,TP63,WNT5A,ZEB2,ZFP36L1,ZIC1,ZIC3,ZNF281
GO Biological Process	GO:0021778	oligodendrocyte cell fate specification	223	0.0024576	1	0.142354	3.91585	1.78761	7	0.00103211	0.00404157	1587	0.0870423	1	0.70846	3.85367	0.518986	2	5	0.00102617	0.4	chr11-16191507-16192417,chr11-16238985-16240236,chr11-16290309-16291262,chr11-16613384-16614329,chr12-102957132-102958093,chr12-103090630-103091584,chr12-103404130-103405044	ASCL1,SOX6
GO Biological Process	GO:0007626	locomotory behavior	224	0.00245991	1	0.141851	1.43119	48.2115	69	0.0278357	0.0398383	123	1.64118e-05	0.211991	0.0017235	2.00927	19.4101	39	187	0.0200103	0.208556	chr1-175704359-175705320,chr1-57673062-57674070,chr1-58249810-58250732,chr1-71406796-71407850,chr11-113642908-113643887,chr11-113685287-113686225,chr11-19577553-19578492,chr11-86909605-86910739,chr12-15362906-15363861,chr13-70065557-70066564,chr13-70769677-70770699,chr13-70784032-70785067,chr13-70992013-70993027,chr13-86195536-86196603,chr13-86421007-86422018,chr14-25619623-25620625,chr14-25655265-25656291,chr14-26593374-26594520,chr14-26685168-26686103,chr14-27040273-27041295,chr14-36555254-36557324,chr2-118774176-118775135,chr2-118783920-118784943,chr2-170812579-170813414,chr2-170880385-170881374,chr2-221586379-221587679,chr2-221711370-221712318,chr2-221731401-221732373,chr2-66048548-66049528,chr2-66202332-66203315,chr20-62685810-62686783,chr20-62779995-62780965,chr20-63377161-63378036,chr21-39964725-39965738,chr22-26241130-26242032,chr22-35523174-35524115,chr22-35572850-35573846,chr3-115883712-115884633,chr3-115894484-115895446,chr3-115898568-115899623,chr3-117091320-117092275,chr3-123443694-123444620,chr3-124469866-124470798,chr3-147934094-147935207,chr3-544640-545591,chr3-69912-70858,chr4-155059938-155060925,chr4-155207710-155208959,chr4-60410278-60411226,chr5-174983741-174984735,chr5-175090590-175091564,chr5-175282499-175283452,chr5-175464300-175465217,chr6-162751063-162752019,chr6-163002732-163003666,chr8-31886206-31887147,chr8-60783768-60784717,chr8-68107646-68108651,chr8-70181700-70182651,chr8-90538660-90539630,chr9-126107459-126108417,chr9-133621980-133622920,chr9-133633723-133634745,chr9-133647250-133648507,chr9-133691222-133692201,chr9-133709051-133710022,chr9-137137871-137138710,chr9-903196-904737,chrX-113774155-113775107	ADCY5,ADGRL3,CALB1,CHD7,CHL1,CHRNA4,DAB1,DBH,DMRT3,DRD1,DRD2,DSCAM,EN1,EPHA4,EPS8,FZD4,GAD1,GRIN1,HTR2C,KALRN,KLHL1,LSAMP,MEIS1,NAV2,NCOA2,NEGR1,NKX2-1,NOVA1,NPY2R,NRG1,NTSR1,PBX3,PREX2,PRKN,RASD2,SEZ6L,SLITRK6,TNR,ZIC1
GO Biological Process	GO:1901606	alpha-amino acid catabolic process	225	0.00249157	1	0.143039	1.85771	13.9957	26	0.00808068	0.0150116	922	0.0234289	1	0.328233	1.67123	10.1721	17	98	0.00872242	0.173469	chr1-182139252-182140168,chr1-85307900-85308800,chr1-85309011-85309821,chr1-85464621-85465474,chr10-25949063-25949980,chr10-25962742-25963678,chr10-26022745-26023707,chr10-26346763-26347764,chr12-117279400-117280327,chr14-104035969-104036875,chr16-59596306-59597261,chr17-27892864-27893814,chr19-12912656-12913611,chr2-137892452-137893408,chr2-138040322-138041309,chr2-142235272-142236225,chr2-170812579-170813414,chr2-170880385-170881374,chr2-240846717-240847644,chr4-170425432-170426477,chr5-115636559-115637533,chr5-8705004-8705988,chr6-131226237-131227192,chr9-133647250-133648507,chr9-133691222-133692201,chr9-133709051-133710022	AADAT,AGXT,ARG1,ASPG,CDO1,DDAH1,GAD1,GAD2,GCDH,GLUL,GOT2,HNMT,KYNU,MTRR,NOS1,NOS2,SARDH
GO Biological Process	GO:0007269	neurotransmitter secretion	226	0.002501	1	0.142944	1.70162	19.981	34	0.0115364	0.0196305	1294	0.0524391	1	0.523459	1.54147	10.3797	16	100	0.00820934	0.16	chr1-114126268-114127196,chr10-25949063-25949980,chr10-25962742-25963678,chr10-26022745-26023707,chr10-26346763-26347764,chr11-123070163-123071214,chr12-112543514-112544443,chr12-130555568-130556489,chr12-130715971-130716912,chr15-54957353-54958308,chr18-43180556-43181515,chr18-44079746-44080673,chr2-170812579-170813414,chr2-170880385-170881374,chr2-50752158-50753085,chr2-50794225-50795129,chr2-51461260-51462217,chr20-38722398-38723242,chr20-38723774-38724686,chr20-38730812-38731772,chr20-44747466-44748497,chr20-44780850-44781801,chr22-33440176-33441061,chr22-33666385-33667307,chr3-62420893-62421847,chr3-63094728-63095697,chr3-63177398-63178347,chr6-33957655-33958537,chr7-157879263-157880275,chr7-158032574-158033411,chr7-158051291-158052227,chr7-158467653-158469205,chr9-127608081-127608998,chr9-127661064-127661992	CADPS,GAD1,GAD2,GRM4,HSPA8,NRXN1,PTPRN2,RIMS4,RPH3A,SLC32A1,STX2,STXBP1,SYN3,SYT4,SYT6,UNC13C
GO Biological Process	GO:0043117	positive regulation of vascular permeability	227	0.00251217	1	0.14295	3.49091	2.29167	8	0.00132313	0.00461894	1382	0.058142	1	0.54343	3.21139	0.934175	3	9	0.00153925	0.333333	chr12-109613469-109614467,chr12-109741894-109742949,chr12-109743241-109744024,chr2-75199134-75201035,chr2-75312015-75313057,chr2-75405876-75406848,chr2-75427259-75428156,chr8-141544198-141545140	PTP4A3,TACR1,TRPV4
GO Biological Process	GO:0048678	response to axon injury	228	0.00253826	1	0.143802	2.14714	8.38325	18	0.00484021	0.0103926	445	0.00299442	1	0.086919	2.52324	4.35948	11	42	0.00564392	0.261905	chr11-113642908-113643887,chr11-113685287-113686225,chr11-133982570-133983545,chr15-87500012-87500985,chr17-1977363-1978281,chr20-14919134-14920375,chr20-15026547-15027593,chr20-15222473-15223447,chr3-195699556-195700490,chr3-544640-545591,chr3-69912-70858,chr5-138762616-138763590,chr5-50723932-50724894,chr5-50842923-50843839,chr5-52043520-52044681,chr5-80740873-80741855,chr5-80825661-80826582,chr6-131226237-131227192	APOD,ARG1,CHL1,CTNNA1,DHFR,DRD2,FLRT3,ISL1,JAM3,NTRK3,RTN4RL1
GO Biological Process	GO:0070555	response to interleukin-1	229	0.00256675	1	0.14478	1.71411	19.252	33	0.0111154	0.0190531	1511	0.0751626	1	0.642539	1.44939	11.7291	17	113	0.00872242	0.150443	chr1-37142836-37143758,chr1-37238076-37239015,chr1-37391334-37392266,chr10-90985483-90986420,chr10-91023392-91024489,chr10-91117442-91118437,chr11-128198039-128198988,chr11-128544264-128545204,chr15-60534821-60535817,chr15-60769467-60770413,chr15-60904970-60905964,chr15-61051171-61052211,chr15-61111721-61112830,chr17-34199677-34200598,chr17-34254723-34255682,chr17-34339113-34340090,chr17-34361211-34362148,chr2-137892452-137893408,chr2-138040322-138041309,chr2-187647441-187648404,chr2-239157631-239158502,chr2-239162801-239163666,chr2-239200468-239202151,chr2-239246463-239247340,chr2-239343983-239345064,chr2-239397976-239398941,chr20-37413904-37414882,chr20-46167975-46168847,chr7-22562793-22563849,chr8-117270271-117271232,chr8-41077524-41078436,chr8-41456772-41457717,chrX-70171505-70172451	ANKRD1,CCL1,CCL13,CCL2,CCL8,CD40,ETS1,HDAC4,HNMT,IGBP1,IL6,RORA,SFRP1,SLC30A8,SRC,TFPI,ZC3H12A
GO Biological Process	GO:0051967	negative regulation of synaptic transmission, glutamatergic	230	0.00261137	1	0.146657	2.77617	3.9623	11	0.0022877	0.00635104	1269	0.049559	1	0.504456	2.75262	1.45316	4	14	0.00205234	0.285714	chr1-37034091-37035056,chr1-37142836-37143758,chr1-37238076-37239015,chr1-37391334-37392266,chr11-113642908-113643887,chr11-113685287-113686225,chr4-155059938-155060925,chr4-155207710-155208959,chr6-101549999-101550945,chr6-101668239-101669134,chr6-101821668-101822647	DRD2,GRIK2,GRIK3,NPY2R
GO Biological Process	GO:0060456	positive regulation of digestive system process	231	0.00261595	1	0.146278	4.4629	1.34442	6	0.000776223	0.0034642	1706	0.0977651	1	0.740229	2.6275	1.14177	3	11	0.00153925	0.272727	chr2-75199134-75201035,chr2-75312015-75313057,chr2-75405876-75406848,chr2-75427259-75428156,chr20-64089966-64090836,chr7-97486538-97487431	OPRL1,TAC1,TACR1
GO Biological Process	GO:0042424	catecholamine catabolic process	232	0.00264453	1	0.147239	4.45297	1.34742	6	0.000777954	0.0034642	2928	0.198243	1	0.874558	2.40854	0.830378	2	8	0.00102617	0.25	chr6-132373546-132374535,chr9-133621980-133622920,chr9-133633723-133634745,chr9-133647250-133648507,chr9-133691222-133692201,chr9-133709051-133710022	DBH,MOXD1
GO Biological Process	GO:0006544	glycine metabolic process	233	0.00267273	1	0.14817	3.85628	1.81522	7	0.00104805	0.00404157	1665	0.0920075	1	0.713791	2.26686	1.76455	4	17	0.00205234	0.235294	chr2-240846717-240847644,chr3-94220090-94221028,chr3-94400830-94401704,chr3-94924892-94925879,chr5-80740873-80741855,chr5-80825661-80826582,chr9-101058903-101059863	AGXT,BAAT,DHFR,DHFR2
GO Biological Process	GO:0010996	response to auditory stimulus	234	0.0027426	1	0.151394	2.24961	7.11233	16	0.00410643	0.00923787	638	0.00906888	1	0.183609	2.80997	2.49113	7	24	0.00359159	0.291667	chr11-113642908-113643887,chr11-113685287-113686225,chr13-86195536-86196603,chr13-86421007-86422018,chr2-50752158-50753085,chr2-50794225-50795129,chr2-51461260-51462217,chr2-75199134-75201035,chr2-75312015-75313057,chr2-75405876-75406848,chr2-75427259-75428156,chr7-103689109-103690143,chr7-103820344-103821898,chr7-146059728-146060646,chr7-146634005-146634867,chr7-22562793-22563849	CNTNAP2,DRD2,IL6,NRXN1,SLC26A5,SLITRK6,TACR1
GO Biological Process	GO:0014904	myotube cell development	235	0.00274471	1	0.150865	2.61774	4.5841	12	0.00264671	0.00692841	329	0.00113073	1	0.0443941	3.21139	2.80252	9	27	0.00461775	0.333333	chr1-2266702-2267655,chr1-246101153-246102106,chr12-102356311-102357242,chr12-102471704-102472593,chr19-38529304-38530237,chr2-229565482-229566913,chr20-51091760-51092733,chr3-69125871-69126884,chr6-24899185-24900090,chr6-24966121-24967057,chr6-24997565-24998537,chr6-25025649-25027314	DNER,ENSG00000282804,IGF1,LMOD3,NFATC2,RIPOR2,RYR1,SKI,SMYD3
GO Biological Process	GO:0006527	arginine catabolic process	236	0.00281368	1	0.154001	4.39666	1.36467	6	0.000787917	0.0034642	562	0.00574413	1	0.132023	4.81709	0.830378	4	8	0.00205234	0.5	chr1-85307900-85308800,chr1-85309011-85309821,chr1-85464621-85465474,chr12-117279400-117280327,chr17-27892864-27893814,chr6-131226237-131227192	ARG1,DDAH1,NOS1,NOS2
GO Biological Process	GO:0099525	presynaptic dense core vesicle exocytosis	237	0.00283189	1	0.154344	5.30924	0.941754	5	0.000543738	0.00288684	1307	0.0560267	1	0.553708	4.81709	0.415189	2	4	0.00102617	0.5	chr3-62420893-62421847,chr3-63094728-63095697,chr3-63177398-63178347,chr9-127608081-127608998,chr9-127661064-127661992	CADPS,STXBP1
GO Biological Process	GO:0021544	subpallium development	238	0.00283395	1	0.153807	2.17947	7.80005	17	0.00450349	0.00981524	125	1.7029e-05	0.219963	0.00175971	4.5877	2.17974	10	21	0.00513084	0.476191	chr11-113642908-113643887,chr11-113685287-113686225,chr12-102957132-102958093,chr12-103090630-103091584,chr12-103404130-103405044,chr13-87665151-87666051,chr14-99234842-99236166,chr2-172083582-172084372,chr2-172091555-172092513,chr3-25306282-25307284,chr5-174983741-174984735,chr5-175090590-175091564,chr5-175282499-175283452,chr5-175464300-175465217,chr7-146059728-146060646,chr7-146634005-146634867,chr7-41054938-41055892	ASCL1,BCL11B,CNTNAP2,DLX1,DLX2,DRD1,DRD2,INHBA,RARB,SLITRK5
GO Biological Process	GO:0044351	macropinocytosis	239	0.00284981	1	0.154021	5.30134	0.943157	5	0.000544548	0.00288684	963	0.0283581	1	0.380376	4.12893	0.72658	3	7	0.00153925	0.428571	chr19-10727425-10728344,chr5-169724634-169725582,chr6-24966121-24967057,chr6-24997565-24998537,chr6-25025649-25027314	CARMIL1,DNM2,DOCK2
GO Biological Process	GO:0097746	regulation of blood vessel diameter	240	0.00290403	1	0.156297	1.58941	26.4249	42	0.0152569	0.0242494	343	0.00130621	1	0.0491904	1.98086	11.1063	22	107	0.0112878	0.205607	chr1-21272797-21273735,chr1-238772287-238773374,chr1-239386149-239387146,chr1-239387453-239388288,chr1-239413853-239414884,chr10-111481035-111482174,chr10-51588565-51589517,chr10-90464144-90465144,chr11-100274976-100276025,chr12-117279400-117280327,chr12-63644117-63645051,chr17-33085270-33086206,chr17-34199677-34200598,chr2-210604260-210605220,chr2-210757048-210758002,chr2-211243611-211244580,chr2-211407563-211408481,chr2-75199134-75201035,chr2-75312015-75313057,chr2-75405876-75406848,chr2-75427259-75428156,chr20-4594150-4595097,chr3-147934094-147935207,chr3-148467336-148468730,chr3-153036602-153037569,chr3-191333160-191334118,chr4-97349201-97350166,chr4-97412327-97413299,chr4-9793084-9794014,chr5-174983741-174984735,chr5-175090590-175091564,chr5-175282499-175283452,chr5-175464300-175465217,chr5-52043520-52044681,chr5-63670718-63671661,chr8-26991013-26991982,chr8-27108126-27109110,chr9-133621980-133622920,chr9-133633723-133634745,chr9-133647250-133648507,chr9-133691222-133692201,chr9-133709051-133710022	ADRA1A,ADRA1D,ADRA2A,AGTR1,ARHGAP42,ASIC2,AVPR1A,CHRM3,CPS1,DBH,DRD1,DRD5,ECE1,HTR1A,HTR7,ITGA1,NOS1,P2RY1,PRKG1,RAP1GDS1,TACR1,UTS2B
GO Biological Process	GO:1904862	inhibitory synapse assembly	241	0.002909	1	0.155915	5.27566	0.947749	5	0.000547199	0.00288684	1017	0.0300732	1	0.381962	6.42278	0.311392	2	3	0.00102617	0.666667	chr11-66416720-66417621,chr3-54949965-54950878,chr3-56111672-56112582,chr3-56129314-56130297,chr3-56288094-56289068	NPAS4,WNT5A
GO Biological Process	GO:0021543	pallium development	242	0.00291644	1	0.155668	1.42894	46.8878	67	0.0270715	0.0386836	110	1.05353e-05	0.136084	0.00123713	2.11482	17.0227	36	164	0.018471	0.219512	chr1-206260348-206261296,chr1-231821738-231822683,chr1-53382883-53383814,chr1-53385605-53386570,chr1-57673062-57674070,chr1-58249810-58250732,chr11-127194578-127195550,chr12-102957132-102958093,chr12-103090630-103091584,chr12-103404130-103405044,chr14-28007985-28008918,chr14-29458387-29459349,chr14-36555254-36557324,chr18-28460592-28461727,chr18-29159663-29160760,chr2-144499994-144500472,chr2-145220334-145221518,chr2-172083582-172084372,chr2-172091555-172092513,chr2-188761165-188762610,chr2-24459159-24460127,chr20-11429514-11430741,chr20-12552506-12553461,chr20-12564774-12565706,chr20-38722398-38723242,chr20-38723774-38724686,chr20-38730812-38731772,chr3-80272387-80273345,chr4-108333375-108334320,chr4-108370295-108371246,chr4-125519446-125520423,chr4-149708308-149709214,chr4-150461901-150462962,chr4-64736808-64737789,chr4-64771252-64772177,chr4-65151887-65152881,chr4-78336217-78337204,chr4-93421521-93422405,chr5-174983741-174984735,chr5-175090590-175091564,chr5-175282499-175283452,chr5-175464300-175465217,chr6-98365896-98366953,chr7-103689109-103690143,chr7-103820344-103821898,chr7-104086598-104087497,chr7-146059728-146060646,chr7-146634005-146634867,chr7-148846523-148847468,chr7-24053906-24054785,chr7-24283596-24284527,chr7-84216665-84217589,chr7-84674273-84675248,chr8-140068403-140069659,chr8-38734467-38735440,chr8-5714077-5715057,chr9-122183075-122184043,chr9-122185636-122186759,chr9-122190740-122191687,chr9-122213665-122214590,chr9-122220965-122221908,chr9-122227124-122228027,chr9-122228233-122229093,chr9-137137871-137138710,chrX-24897810-24898853,chrX-24999223-25000213,chrX-25382971-25383904	ANXA3,ARX,ASCL1,ATOH1,BTBD3,CDH2,CNTNAP2,COL3A1,DAB1,DCLK2,DISC1,DLX1,DLX2,DRD1,EPHA5,EZH2,FAT4,FOXG1,GRIN1,KIRREL3,LEF1,LHX6,LRP8,MCPH1,NCOA1,NKX2-1,NPY,POU3F2,RELN,ROBO1,SEMA3A,SLC32A1,SRGAP2,TACC1,TRAPPC9,ZEB2
GO Biological Process	GO:0045760	positive regulation of action potential	243	0.00291742	1	0.15508	3.12141	2.88332	9	0.00166473	0.00519631	467	0.00323646	1	0.089519	4.37917	1.14177	5	11	0.00256542	0.454545	chr1-162358241-162359191,chr10-127619234-127620191,chr2-75199134-75201035,chr2-75312015-75313057,chr2-75405876-75406848,chr2-75427259-75428156,chr7-97486538-97487431,chr8-26991013-26991982,chr8-27108126-27109110	ADRA1A,NOS1AP,NPS,TAC1,TACR1
GO Biological Process	GO:0051798	positive regulation of hair follicle development	244	0.00296036	1	0.156717	3.11439	2.88981	9	0.00166848	0.00519631	998	0.0289591	1	0.374814	3.21139	1.24557	4	12	0.00205234	0.333333	chr1-218866013-218866960,chr3-54949965-54950878,chr3-56111672-56112582,chr3-56129314-56130297,chr3-56288094-56289068,chr5-174983741-174984735,chr5-175090590-175091564,chr5-175282499-175283452,chr5-53544684-53545578	FST,MSX2,TGFB2,WNT5A
GO Biological Process	GO:1903903	regulation of establishment of T cell polarity	245	0.00297657	1	0.156932	6.89301	0.580298	4	0.000335045	0.00230947	3928	0.354927	1	1	2.40854	0.415189	1	4	0.000513084	0.25	chr6-24899185-24900090,chr6-24966121-24967057,chr6-24997565-24998537,chr6-25025649-25027314	RIPOR2
GO Biological Process	GO:0071642	positive regulation of macrophage inflammatory protein 1 alpha production	246	0.00300078	1	0.157565	10.6696	0.281172	3	0.00016234	0.0017321	2613	0.196825	1	0.972979	4.81709	0.207594	1	2	0.000513084	0.5	chr12-109613469-109614467,chr12-109741894-109742949,chr12-109743241-109744024	TRPV4
GO Biological Process	GO:0050920	regulation of chemotaxis	247	0.00302126	1	0.157998	1.49286	36.1723	54	0.0208847	0.0311778	284	0.000692736	1	0.0315073	1.78611	18.4759	33	178	0.0169318	0.185393	chr1-101125218-101126172,chr1-208450010-208450947,chr1-208547733-208548661,chr1-208647689-208648647,chr1-208670639-208671617,chr11-104147540-104148475,chr11-104486950-104487898,chr11-104503427-104504436,chr11-133982570-133983545,chr12-109613469-109614467,chr12-109741894-109742949,chr12-109743241-109744024,chr12-113241204-113242161,chr12-15362906-15363861,chr12-45658185-45659221,chr13-105692287-105693308,chr14-29458387-29459349,chr14-29829658-29830607,chr15-87500012-87500985,chr16-83345570-83346525,chr16-83549329-83550240,chr17-34199677-34200598,chr17-34254723-34255682,chr17-34361211-34362148,chr17-40508150-40509141,chr17-40611780-40612682,chr2-136497503-136498438,chr2-223588000-223588914,chr2-223628365-223629408,chr2-223649849-223650698,chr21-31423954-31425060,chr21-39964725-39965738,chr3-127536296-127537350,chr3-54949965-54950878,chr3-56111672-56112582,chr3-56129314-56130297,chr3-56288094-56289068,chr3-76637525-76638478,chr3-80272387-80273345,chr4-55086728-55087691,chr4-55100738-55101695,chr5-8705004-8705988,chr6-24899185-24900090,chr6-24966121-24967057,chr6-24997565-24998537,chr6-25025649-25027314,chr7-132906121-132907065,chr7-22562793-22563849,chr7-84216665-84217589,chr7-84674273-84675248,chr8-38734467-38735440,chr9-111056317-111057284,chr9-120965365-120966309,chrX-15368211-15369229	ANO6,C5,CCL1,CCL2,CCR7,CDH13,CXCR4,DSCAM,EFNB2,FGFR1,IL6,JAM3,KDR,LPAR1,NTRK3,PDGFD,PLXNA1,PLXNA2,PLXNA4,PRKD1,PTPRO,RIPOR2,ROBO1,ROBO2,S1PR1,SCG2,SEMA3A,SEMA5A,SLC8B1,TIAM1,TRPV4,VEGFD,WNT5A
GO Biological Process	GO:0019336	phenol-containing compound catabolic process	248	0.00303904	1	0.158288	3.76637	1.85855	7	0.00107307	0.00404157	1382	0.058142	1	0.54343	3.21139	0.934175	3	9	0.00153925	0.333333	chr14-101056248-101057176,chr6-132373546-132374535,chr9-133621980-133622920,chr9-133633723-133634745,chr9-133647250-133648507,chr9-133691222-133692201,chr9-133709051-133710022	DBH,DIO3,MOXD1
GO Biological Process	GO:0097178	ruffle assembly	249	0.00306335	1	0.158913	5.21152	0.959413	5	0.000553934	0.00288684	5508	0.583921	1	1	1.20427	0.830378	1	8	0.000513084	0.125	chr3-153416548-153417508,chr3-153630801-153631783,chr3-153795718-153796698,chr3-153844979-153845956,chr3-154021886-154022814	ARHGEF26
GO Biological Process	GO:0046878	positive regulation of saliva secretion	250	0.0031947	1	0.165064	5.15991	0.969009	5	0.000559474	0.00288684	1307	0.0560267	1	0.553708	4.81709	0.415189	2	4	0.00102617	0.5	chr2-75199134-75201035,chr2-75312015-75313057,chr2-75405876-75406848,chr2-75427259-75428156,chr7-97486538-97487431	TAC1,TACR1
GO Biological Process	GO:1903718	cellular response to ammonia	251	0.00320478	1	0.164925	6.75072	0.59253	4	0.000342107	0.00230947	1762	0.103797	1	0.760924	9.63417	0.103797	1	1	0.000513084	1	chr2-210604260-210605220,chr2-210757048-210758002,chr2-211243611-211244580,chr2-211407563-211408481	CPS1
GO Biological Process	GO:0070409	carbamoyl phosphate biosynthetic process	251	0.00320478	1	0.164925	6.75072	0.59253	4	0.000342107	0.00230947	1762	0.103797	1	0.760924	9.63417	0.103797	1	1	0.000513084	1	chr2-210604260-210605220,chr2-210757048-210758002,chr2-211243611-211244580,chr2-211407563-211408481	CPS1
GO Biological Process	GO:0038115	chemokine (C-C motif) ligand 19 signaling pathway	253	0.00326403	1	0.166646	24.0736	0.0830786	2	4.79668e-05	0.00115473	1762	0.103797	1	0.760924	9.63417	0.103797	1	1	0.000513084	1	chr17-40508150-40509141,chr17-40611780-40612682	CCR7
GO Biological Process	GO:0097022	lymphocyte migration into lymph node	253	0.00326403	1	0.166646	24.0736	0.0830786	2	4.79668e-05	0.00115473	1762	0.103797	1	0.760924	9.63417	0.103797	1	1	0.000513084	1	chr17-40508150-40509141,chr17-40611780-40612682	CCR7
GO Biological Process	GO:0038116	chemokine (C-C motif) ligand 21 signaling pathway	253	0.00326403	1	0.166646	24.0736	0.0830786	2	4.79668e-05	0.00115473	1762	0.103797	1	0.760924	9.63417	0.103797	1	1	0.000513084	1	chr17-40508150-40509141,chr17-40611780-40612682	CCR7
GO Biological Process	GO:2000522	positive regulation of immunological synapse formation	253	0.00326403	1	0.166646	24.0736	0.0830786	2	4.79668e-05	0.00115473	1762	0.103797	1	0.760924	9.63417	0.103797	1	1	0.000513084	1	chr17-40508150-40509141,chr17-40611780-40612682	CCR7
GO Biological Process	GO:2000526	positive regulation of glycoprotein biosynthetic process involved in immunological synapse formation	253	0.00326403	1	0.166646	24.0736	0.0830786	2	4.79668e-05	0.00115473	1762	0.103797	1	0.760924	9.63417	0.103797	1	1	0.000513084	1	chr17-40508150-40509141,chr17-40611780-40612682	CCR7
GO Biological Process	GO:0060232	delamination	258	0.00327741	1	0.164086	10.3376	0.290203	3	0.000167554	0.0017321	3379	0.280202	1	1	3.21139	0.311392	1	3	0.000513084	0.333333	chr12-109613469-109614467,chr12-109741894-109742949,chr12-109743241-109744024	TRPV4
GO Biological Process	GO:1903322	positive regulation of protein modification by small protein conjugation or removal	259	0.00329323	1	0.164242	1.55077	29.0179	45	0.016754	0.0259815	2563	0.182751	1	0.92103	1.21032	20.6556	25	199	0.0128271	0.125628	chr1-206507003-206507970,chr1-206511679-206512840,chr1-231821738-231822683,chr1-37142836-37143758,chr1-37238076-37239015,chr1-37391334-37392266,chr1-85307900-85308800,chr1-85309011-85309821,chr1-96096060-96097023,chr10-101285442-101286379,chr10-101330559-101331481,chr11-102420963-102421920,chr13-79877603-79878666,chr13-79946288-79947238,chr15-29275165-29276192,chr15-29352130-29353196,chr17-43040343-43041256,chr17-48014274-48015324,chr2-239157631-239158502,chr2-239162801-239163666,chr2-239200468-239202151,chr2-239246463-239247340,chr2-239343983-239345064,chr2-239397976-239398941,chr22-35523174-35524115,chr22-35572850-35573846,chr4-25483902-25484871,chr5-142151518-142152462,chr5-91535371-91536457,chr5-91976052-91977006,chr6-12869766-12870771,chr6-162751063-162752019,chr6-163002732-163003666,chr7-148338991-148339975,chr7-148340581-148341244,chr7-148379378-148380473,chr7-148846523-148847468,chr8-107702107-107703139,chr8-122895450-122896399,chr8-96841428-96842390,chr8-97135274-97136220,chr8-97458190-97459225,chr9-124420710-124421653,chrX-123737935-123738921,chrX-142636760-142637695	ANAPC4,ANGPT1,ARRDC3,BCL10,BIRC2,BRCA1,BTRC,CDK5RAP3,CUL1,DERL1,DISC1,HDAC4,MAGEC2,NDFIP1,NDFIP2,NSMCE3,PRKN,PSMB7,RASD2,RASSF5,RWDD3,TBC1D7,TSPYL5,XIAP,ZC3H12A
GO Biological Process	GO:0043507	positive regulation of JUN kinase activity	260	0.00329505	1	0.163701	1.81793	14.302	26	0.00825749	0.0150116	426	0.0026719	1	0.0810162	2.18958	6.85062	15	66	0.00769625	0.227273	chr10-35791120-35792155,chr11-86909605-86910739,chr12-129937224-129938182,chr14-70809176-70810171,chr19-38529304-38530237,chr2-144499994-144500472,chr2-145220334-145221518,chr2-172860530-172861467,chr2-172916546-172917191,chr2-172917203-172918284,chr2-221586379-221587679,chr2-221711370-221712318,chr2-221731401-221732373,chr21-31423954-31425060,chr3-54949965-54950878,chr3-56111672-56112582,chr3-56129314-56130297,chr3-56288094-56289068,chr6-147804368-147805254,chr6-147825479-147826527,chr6-161198718-161199718,chr6-90537617-90538600,chr6-90549891-90550931,chr6-91378148-91379091,chr7-115547944-115549018,chrX-136649443-136650520	CD40LG,EPHA4,FZD10,FZD4,FZD8,MAP3K20,MAP3K4,MAP3K7,MAP3K9,MAP4K1,MDFIC,SASH1,TIAM1,WNT5A,ZEB2
GO Biological Process	GO:0071322	cellular response to carbohydrate stimulus	261	0.00329813	1	0.163226	1.8178	14.303	26	0.0082581	0.0150116	1251	0.0482203	1	0.497891	1.64795	7.88859	13	76	0.00667009	0.171053	chr11-89310211-89311263,chr11-89615685-89616687,chr12-125015543-125016535,chr13-108855864-108856847,chr14-67855499-67856498,chr14-68041777-68043017,chr15-89407152-89408184,chr15-89444419-89445358,chr16-23786714-23787670,chr17-34199677-34200598,chr17-34254723-34255682,chr2-187303561-187304513,chr3-193686624-193687578,chr6-108422709-108423729,chr6-108476572-108477516,chr6-20868227-20869141,chr6-20965263-20966157,chr6-20980706-20981746,chr6-21274495-21275429,chr6-21521851-21523799,chr7-101273003-101273949,chr7-101278203-101279224,chr7-157879263-157880275,chr7-158032574-158033411,chr7-158051291-158052227,chr7-158467653-158469205	AACS,CALCRL,CCL2,FIS1,FOXO3,IRS2,NOX4,OPA1,POLG,PRKCB,PTPRN2,SOX4,ZFP36L1
GO Biological Process	GO:0014894	response to denervation involved in regulation of muscle adaptation	262	0.00336645	1	0.165971	3.69584	1.89402	7	0.00109355	0.00404157	3318	0.278633	1	1	1.92683	1.03797	2	10	0.00102617	0.2	chr2-239157631-239158502,chr2-239162801-239163666,chr2-239200468-239202151,chr2-239246463-239247340,chr2-239343983-239345064,chr2-239397976-239398941,chr6-144990606-144991574	HDAC4,UTRN
GO Biological Process	GO:0055086	nucleobase-containing small molecule metabolic process	263	0.00339991	1	0.166984	1.31924	77.3171	102	0.0446404	0.0588914	6136	0.68063	1	1	0.949848	58.9568	56	568	0.0287327	0.0985916	chr1-183291598-183292469,chr1-183293638-183294598,chr1-183330826-183331750,chr1-183417894-183418762,chr1-207052659-207053601,chr1-234004338-234005247,chr1-234086145-234087076,chr1-234126899-234127952,chr1-234213882-234214870,chr1-244203640-244204585,chr1-42143854-42144824,chr1-6163915-6164866,chr1-98260085-98261065,chr1-98353003-98353924,chr10-116791003-116792026,chr10-124556493-124557342,chr10-2388394-2389344,chr10-2650096-2651017,chr10-2837467-2838515,chr10-2949662-2950616,chr11-123070163-123071214,chr11-64118927-64119989,chr12-54158899-54159808,chr12-54160050-54160796,chr13-110667144-110668068,chr13-51189722-51190684,chr14-66852245-66853162,chr14-93528684-93529681,chr15-48291368-48292207,chr15-60534821-60535817,chr15-60769467-60770413,chr15-60904970-60905964,chr15-61051171-61052211,chr15-61111721-61112830,chr15-82134310-82135270,chr16-3989401-3990332,chr16-77683766-77684697,chr19-28216542-28217802,chr19-29040724-29041658,chr19-29079218-29080182,chr2-100627190-100628176,chr2-142235272-142236225,chr2-156561521-156562515,chr2-181997969-181998951,chr2-182522249-182523196,chr2-182570572-182571551,chr2-182591506-182592432,chr2-182634252-182635224,chr2-187303561-187304513,chr2-210604260-210605220,chr2-210757048-210758002,chr2-211243611-211244580,chr2-211407563-211408481,chr2-6249578-6250546,chr2-6286847-6287840,chr2-6290295-6291240,chr2-6345145-6346077,chr20-31701401-31702291,chr3-123443694-123444620,chr3-124469866-124470798,chr3-193686624-193687578,chr3-94220090-94221028,chr3-94400830-94401704,chr3-94924892-94925879,chr4-119395435-119396375,chr5-104111282-104112211,chr5-53544684-53545578,chr5-54242875-54243917,chr5-59467683-59468646,chr5-7362949-7364044,chr5-80740873-80741855,chr5-80825661-80826582,chr5-8705004-8705988,chr6-108422709-108423729,chr6-108476572-108477516,chr6-135640627-135641504,chr6-135641555-135642290,chr6-150764478-150765510,chr6-164859542-164860485,chr6-40285682-40286614,chr6-40521010-40521953,chr7-10122508-10123421,chr7-10330072-10331035,chr7-18425803-18426779,chr7-30614611-30615597,chr7-30682072-30683020,chr7-96218086-96219083,chr7-96266190-96267107,chr8-124641755-124642706,chr8-124683742-124684679,chr8-131394506-131395438,chr8-57467148-57468144,chr8-57950973-57951932,chr9-122124885-122125787,chr9-122126427-122127360,chr9-122183075-122184043,chr9-122185636-122186759,chr9-122190740-122191687,chr9-122213665-122214590,chr9-122220965-122221908,chr9-122227124-122228027,chrX-113774155-113775107	ADCY2,ADCY5,ADCY8,ADCY9,ADSS,AFG1L,CALCRL,CMPK2,COA6,COX4I2,COX8C,CPS1,DHFR,DHFR2,DPYD,DUT,EFL1,ENO4,GARS,GPD2,GPHN,GUCA2B,HSPA8,HTR2C,IMPAD1,KCNAB2,KYNU,LHPP,MACROD1,MOCS1,MTHFD1L,MTRR,NAXD,NDUFA4,NDUFA8,NDUFB9,NDUFS4,NMNAT2,NUDT12,NUDT7,OPA1,PDCL3,PDE10A,PDE1A,PDE4D,PDE5A,PDE7B,PFKFB2,PFKP,PRPS1L1,RNASEH2B,RORA,SLC25A13,SMUG1,UMPS,UQCRFS1
GO Biological Process	GO:0046068	cGMP metabolic process	264	0.00340252	1	0.166479	2.08669	8.6261	18	0.00498043	0.0103926	302	0.000810416	1	0.0346627	3.1078	3.21771	10	31	0.00513084	0.322581	chr1-42143854-42144824,chr15-60534821-60535817,chr15-60769467-60770413,chr15-60904970-60905964,chr15-61051171-61052211,chr15-61111721-61112830,chr16-3989401-3990332,chr2-181997969-181998951,chr2-182522249-182523196,chr2-182570572-182571551,chr2-182591506-182592432,chr2-182634252-182635224,chr3-123443694-123444620,chr4-119395435-119396375,chr5-7362949-7364044,chr6-164859542-164860485,chr8-131394506-131395438,chrX-113774155-113775107	ADCY2,ADCY5,ADCY8,ADCY9,GUCA2B,HTR2C,PDE10A,PDE1A,PDE5A,RORA
GO Biological Process	GO:0051580	regulation of neurotransmitter uptake	265	0.00341445	1	0.166432	3.0464	2.95431	9	0.00170572	0.00519631	1269	0.049559	1	0.504456	2.75262	1.45316	4	14	0.00205234	0.285714	chr11-113642908-113643887,chr11-113685287-113686225,chr12-117279400-117280327,chr5-174983741-174984735,chr5-175090590-175091564,chr5-175282499-175283452,chr5-175464300-175465217,chr6-162751063-162752019,chr6-163002732-163003666	DRD1,DRD2,NOS1,PRKN
GO Biological Process	GO:1902533	positive regulation of intracellular signal transduction	266	0.00342084	1	0.166117	1.20525	169.259	204	0.0977247	0.117783	95	3.97202e-06	0.0513066	0.000540069	1.44157	98.5035	142	949	0.0728579	0.149631	chr1-162358241-162359191,chr1-206260348-206261296,chr1-218866013-218866960,chr1-226739893-226740763,chr1-37142836-37143758,chr1-37238076-37239015,chr1-37391334-37392266,chr1-38244214-38245152,chr1-6163915-6164866,chr1-67534996-67535905,chr1-85307900-85308800,chr1-85309011-85309821,chr10-111481035-111482174,chr10-112792600-112793508,chr10-121777479-121778441,chr10-35791120-35792155,chr10-90985483-90986420,chr10-91023392-91024489,chr10-91117442-91118437,chr10-96608527-96609483,chr11-102420963-102421920,chr11-104147540-104148475,chr11-104486950-104487898,chr11-104503427-104504436,chr11-108303455-108304304,chr11-113642908-113643887,chr11-113685287-113686225,chr11-35682451-35683382,chr11-47914668-47915629,chr11-62707216-62708027,chr11-86909605-86910739,chr11-89310211-89311263,chr11-89615685-89616687,chr12-102356311-102357242,chr12-102471704-102472593,chr12-109613469-109614467,chr12-109741894-109742949,chr12-109743241-109744024,chr12-112543514-112544443,chr12-117968602-117969604,chr12-129937224-129938182,chr12-4381279-4382309,chr13-108855864-108856847,chr13-33092009-33092984,chr13-72907595-72908542,chr13-79877603-79878666,chr13-79946288-79947238,chr13-98270631-98271516,chr13-98279584-98280657,chr13-98285063-98286009,chr14-29458387-29459349,chr14-29829658-29830607,chr14-32596631-32597607,chr14-56194458-56196310,chr14-70809176-70810171,chr15-87500012-87500985,chr16-23786714-23787670,chr16-57231652-57232523,chr16-58463370-58464249,chr16-83345570-83346525,chr16-83549329-83550240,chr17-34199677-34200598,chr17-34254723-34255682,chr17-34339113-34340090,chr17-34361211-34362148,chr17-40508150-40509141,chr17-40611780-40612682,chr17-48014274-48015324,chr18-28460592-28461727,chr18-29159663-29160760,chr18-43115109-43116100,chr18-43180556-43181515,chr19-38529304-38530237,chr19-46503782-46504734,chr2-110748200-110749139,chr2-110801894-110802853,chr2-136497503-136498438,chr2-144499994-144500472,chr2-145220334-145221518,chr2-172860530-172861467,chr2-172916546-172917191,chr2-172917203-172918284,chr2-188761165-188762610,chr2-203860780-203861744,chr2-212536102-212537082,chr2-221586379-221587679,chr2-221711370-221712318,chr2-221731401-221732373,chr2-225878010-225878961,chr2-236788985-236789918,chr2-39071469-39072399,chr2-4930548-4931462,chr2-49555873-49556846,chr2-516690-517653,chr2-5332386-5333422,chr2-5409694-5410627,chr2-6249578-6250546,chr2-6286847-6287840,chr2-6290295-6291240,chr2-6345145-6346077,chr2-66048548-66049528,chr2-66202332-66203315,chr2-9355406-9356731,chr20-31701401-31702291,chr20-37413904-37414882,chr20-43961581-43962522,chr20-43968216-43969197,chr20-46167975-46168847,chr20-6814824-6815736,chr20-6861517-6862450,chr20-7310232-7311168,chr21-31423954-31425060,chr22-35523174-35524115,chr22-35572850-35573846,chr22-44597340-44598269,chr22-44746279-44747304,chr3-108876527-108877514,chr3-153036602-153037569,chr3-181174302-181175346,chr3-181338368-181339228,chr3-181399568-181400530,chr3-181488302-181489185,chr3-181497062-181497995,chr3-181561082-181562039,chr3-181640481-181641095,chr3-193686624-193687578,chr3-195699556-195700490,chr3-26647895-26648997,chr3-54949965-54950878,chr3-56111672-56112582,chr3-56129314-56130297,chr3-56288094-56289068,chr3-7803533-7804458,chr3-80272387-80273345,chr4-119395435-119396375,chr4-142162053-142162999,chr4-55086728-55087691,chr4-55100738-55101695,chr4-80425293-80426224,chr4-86089193-86090192,chr4-86100253-86101314,chr5-142151518-142152462,chr5-146076115-146077023,chr5-167826979-167827919,chr5-50723932-50724894,chr5-50842923-50843839,chr5-52043520-52044681,chr5-56774709-56775680,chr5-58328825-58329831,chr5-58361730-58362720,chr5-58370354-58371328,chr5-68672815-68673755,chr5-69014728-69015743,chr5-8705004-8705988,chr6-111856583-111857553,chr6-123564109-123565050,chr6-125232150-125233103,chr6-132373546-132374535,chr6-147804368-147805254,chr6-147825479-147826527,chr6-161198718-161199718,chr6-162751063-162752019,chr6-163002732-163003666,chr6-22623538-22624537,chr6-23230883-23231718,chr6-33957655-33958537,chr6-40598071-40599081,chr6-90537617-90538600,chr6-90549891-90550931,chr6-91378148-91379091,chr7-101273003-101273949,chr7-101278203-101279224,chr7-103689109-103690143,chr7-103820344-103821898,chr7-104086598-104087497,chr7-115547944-115549018,chr7-148846523-148847468,chr7-151409574-151410493,chr7-22562793-22563849,chr7-34188642-34189627,chr7-34251784-34252765,chr7-34510791-34511902,chr7-68619146-68620117,chr7-68686060-68686904,chr7-69098556-69099590,chr7-70237444-70238498,chr7-93855701-93856686,chr8-107702107-107703139,chr8-141544198-141545140,chr8-16202435-16203424,chr8-16633938-16634932,chr8-26991013-26991982,chr8-27108126-27109110,chr8-31886206-31887147,chr8-38734467-38735440,chr8-96841428-96842390,chr8-97135274-97136220,chr8-97458190-97459225,chr9-111056317-111057284,chr9-117489792-117490759,chr9-120965365-120966309,chrX-105752139-105753112,chrX-113774155-113775107,chrX-136649443-136650520	ACKR3,ADRA1A,ADRA2A,AKAP6,ALKAL2,ANGPT1,ANKRD1,ARHGAP8,ARL2BP,ATM,AUTS2,BCL10,BCL2L1,BCL2L11,BIRC2,BMP2,BMPER,C5,CALCR,CALM3,CCL1,CCL13,CCL2,CCL8,CCR7,CD28,CD40,CD40LG,CDH13,CDH2,CDK5RAP3,CHD5,CHP2,COL3A1,COPS8,CTGF,CXCR4,DRD2,EPHA4,ERBB4,EZH2,FGF20,FGF23,FGF5,FGFR1,FGFR2,FIS1,FSHR,FYN,FZD10,FZD4,FZD8,GADD45A,GNG3,GRM4,HES1,HTR2C,IGF1,IKBKE,IL15,IL6,IL6ST,IRS1,IRS2,ISL1,ITGA1,ITGB1BP1,ITPKB,JPH2,KDR,KIT,KL,KSR2,LARS,LMCD1,LPAR1,MAP3K1,MAP3K20,MAP3K4,MAP3K7,MAP3K9,MAP4K1,MAPK10,MDFIC,MTDH,MUC20,NDFIP1,NDFIP2,NDRG4,NEK10,NOS1AP,NOX4,NRG1,NRK,NTRK3,P2RY1,PDE5A,PDGFD,PELI2,PIBF1,PIK3AP1,PIK3R1,PLK2,PRKCB,PRKD1,PRKN,PRL,PRR5,PTP4A3,PTPN11,PTPRJ,RASD2,RELN,RHEB,RIT2,ROBO1,RRAGC,SASH1,SEMA5A,SOS1,SOX11,SOX2,SPRED2,SPRY2,SRC,STK24,TCF7L2,TGFB2,TIAM1,TLR4,TPD52L1,TRAF3IP2,TRAT1,TRDN,TRIM44,TRPV4,TSPYL5,UNC5CL,WNT5A,WWC1,ZC3H12A,ZEB2
GO Biological Process	GO:0048265	response to pain	267	0.00343735	1	0.166293	2.26474	6.62327	15	0.00382406	0.00866051	1490	0.0736017	1	0.638063	1.99328	3.01012	6	29	0.0030785	0.206897	chr17-11215579-11216633,chr2-75199134-75201035,chr2-75312015-75313057,chr2-75405876-75406848,chr2-75427259-75428156,chr3-124469866-124470798,chr7-103689109-103690143,chr7-103820344-103821898,chr7-104086598-104087497,chr7-97486538-97487431,chr9-133621980-133622920,chr9-133633723-133634745,chr9-133647250-133648507,chr9-133691222-133692201,chr9-133709051-133710022	DBH,KALRN,PIRT,RELN,TAC1,TACR1
GO Biological Process	GO:0042635	positive regulation of hair cycle	268	0.00345124	1	0.166342	3.04133	2.95923	9	0.00170856	0.00519631	1142	0.038473	1	0.435162	2.96436	1.34936	4	13	0.00205234	0.307692	chr1-218866013-218866960,chr3-54949965-54950878,chr3-56111672-56112582,chr3-56129314-56130297,chr3-56288094-56289068,chr5-174983741-174984735,chr5-175090590-175091564,chr5-175282499-175283452,chr5-53544684-53545578	FST,MSX2,TGFB2,WNT5A
GO Biological Process	GO:0051963	regulation of synapse assembly	269	0.00346945	1	0.166598	1.45986	39.73	58	0.0229388	0.0334873	45	4.40563e-09	5.69076e-05	1.26461e-06	3.24873	8.92656	29	86	0.0148794	0.337209	chr1-9849848-9850855,chr10-97185535-97186519,chr11-119491853-119492793,chr11-119932891-119933899,chr11-120057716-120058664,chr11-27717908-27718933,chr11-64118927-64119989,chr12-1819942-1820976,chr13-83937347-83938292,chr13-84016978-84017999,chr13-86195536-86196603,chr13-86421007-86422018,chr13-87665151-87666051,chr14-86408861-86410146,chr15-87500012-87500985,chr16-48680548-48681524,chr17-33085270-33086206,chr17-34199677-34200598,chr18-72783350-72784372,chr2-50752158-50753085,chr2-50794225-50795129,chr2-51461260-51462217,chr20-14919134-14920375,chr20-15026547-15027593,chr20-15222473-15223447,chr3-3275853-3276848,chr3-3280109-3281210,chr3-3420782-3421779,chr3-3691757-3692781,chr3-54329535-54330532,chr3-54482001-54482937,chr3-54631488-54632461,chr3-54897458-54898281,chr3-54949965-54950878,chr3-56111672-56112582,chr3-56129314-56130297,chr3-56288094-56289068,chr3-76637525-76638478,chr4-60410278-60411226,chr5-106816701-106817869,chr5-107323458-107325553,chr5-107403358-107404318,chr5-107917030-107917993,chr5-138762616-138763590,chr5-89089756-89090747,chr6-92679430-92680343,chr6-93116777-93117731,chr6-93786089-93787193,chr9-10165990-10166920,chr9-10612518-10613464,chr9-137137871-137138710,chr9-28516908-28517945,chr9-9192393-9193428,chr9-9289054-9289996,chr9-9318718-9319541,chr9-9413753-9414701,chr9-9511753-9512726,chrX-142636760-142637695	ADGRL3,ASIC2,BDNF,CBLN1,CBLN2,CLSTN1,EFNA5,EPHA7,FLRT1,FLRT2,FLRT3,GRIN1,LINGO2,LRRN1,LRRTM2,LRTM1,LRTM2,MEF2C,NECTIN1,NRXN1,NTRK3,PTPRD,ROBO2,SLIT1,SLITRK1,SLITRK4,SLITRK5,SLITRK6,WNT5A
GO Biological Process	GO:0072539	T-helper 17 cell differentiation	270	0.00351414	1	0.168119	4.19927	1.42882	6	0.000824953	0.0034642	2928	0.198243	1	0.874558	2.40854	0.830378	2	8	0.00102617	0.25	chr15-60534821-60535817,chr15-60769467-60770413,chr15-60904970-60905964,chr15-61051171-61052211,chr15-61111721-61112830,chr7-22562793-22563849	IL6,RORA
GO Biological Process	GO:0048818	positive regulation of hair follicle maturation	271	0.00353945	1	0.168705	3.29627	2.42699	8	0.00140126	0.00461894	663	0.00950316	1	0.185147	5.7805	0.518986	3	5	0.00153925	0.6	chr1-218866013-218866960,chr3-54949965-54950878,chr3-56111672-56112582,chr3-56129314-56130297,chr3-56288094-56289068,chr5-174983741-174984735,chr5-175090590-175091564,chr5-175282499-175283452	MSX2,TGFB2,WNT5A
GO Biological Process	GO:0070542	response to fatty acid	272	0.00355817	1	0.168974	1.83135	13.6511	25	0.00788172	0.0144342	1497	0.0736242	1	0.635273	1.54622	8.40757	13	81	0.00667009	0.160494	chr1-37142836-37143758,chr1-37238076-37239015,chr1-37391334-37392266,chr12-125015543-125016535,chr17-34199677-34200598,chr17-34254723-34255682,chr17-40508150-40509141,chr17-40611780-40612682,chr2-118774176-118775135,chr2-118783920-118784943,chr2-207449448-207450395,chr2-207596761-207597738,chr2-210604260-210605220,chr2-210757048-210758002,chr2-211243611-211244580,chr2-211407563-211408481,chr2-21504248-21505223,chr2-21580014-21580991,chr2-228383389-228384357,chr2-229565482-229566913,chr20-37413904-37414882,chr6-132373546-132374535,chr7-95621488-95622311,chr8-41077524-41078436,chr8-41456772-41457717	AACS,APOB,CCL2,CCR7,CPS1,CREB1,CTGF,INSIG2,PDK4,PID1,SFRP1,SRC,ZC3H12A
GO Biological Process	GO:0010817	regulation of hormone levels	273	0.00359268	1	0.169988	1.28109	96.0121	123	0.0554342	0.0710162	228	0.000335651	1	0.0190158	1.48066	50.653	75	488	0.0384813	0.153689	chr1-10807644-10808672,chr1-10840862-10841818,chr1-115078617-115079712,chr1-116255186-116256139,chr1-116345568-116346553,chr1-12339248-12340380,chr1-182139252-182140168,chr1-207052659-207053601,chr1-21272797-21273735,chr10-111481035-111482174,chr10-112792600-112793508,chr10-118595367-118596285,chr10-118628898-118629883,chr11-113642908-113643887,chr11-113685287-113686225,chr11-131309466-131310419,chr11-131311631-131312583,chr11-70913480-70914437,chr11-70916174-70917121,chr11-86909605-86910739,chr11-92384419-92385420,chr12-109613469-109614467,chr12-109741894-109742949,chr12-109743241-109744024,chr12-112543514-112544443,chr12-113241204-113242161,chr12-115377998-115378996,chr12-125015543-125016535,chr12-26466449-26467380,chr12-4381279-4382309,chr13-108855864-108856847,chr14-101056248-101057176,chr14-79378297-79379181,chr14-79880340-79881319,chr15-63180566-63181555,chr16-57231652-57232523,chr16-82017823-82018853,chr17-27892864-27893814,chr18-77615178-77616131,chr19-33592124-33593189,chr2-172860530-172861467,chr2-172916546-172917191,chr2-172917203-172918284,chr2-207449448-207450395,chr2-207596761-207597738,chr2-225878010-225878961,chr2-4930548-4931462,chr2-50752158-50753085,chr2-50794225-50795129,chr2-51461260-51462217,chr2-5332386-5333422,chr2-5409694-5410627,chr2-6249578-6250546,chr2-6286847-6287840,chr2-6290295-6291240,chr2-6345145-6346077,chr2-75199134-75201035,chr2-75312015-75313057,chr2-75405876-75406848,chr2-75427259-75428156,chr20-37190314-37191228,chr20-37413904-37414882,chr20-62641961-62642894,chr20-62685810-62686783,chr20-6814824-6815736,chr20-6861517-6862450,chr20-7310232-7311168,chr21-31423954-31425060,chr3-123443694-123444620,chr3-124469866-124470798,chr3-147934094-147935207,chr3-148467336-148468730,chr3-153036602-153037569,chr3-154736314-154737382,chr4-165722380-165724064,chr4-64736808-64737789,chr4-64771252-64772177,chr4-65151887-65152881,chr4-83724255-83725307,chr5-106816701-106817869,chr5-107323458-107325553,chr5-107403358-107404318,chr5-107917030-107917993,chr5-50723932-50724894,chr5-50842923-50843839,chr5-52043520-52044681,chr5-63670718-63671661,chr5-95973769-95974610,chr6-113317754-113318811,chr6-113342238-113343238,chr6-134934513-134935733,chr6-151542551-151543483,chr6-152466604-152467587,chr6-162751063-162752019,chr6-163002732-163003666,chr6-20868227-20869141,chr6-20965263-20966157,chr6-20980706-20981746,chr6-21274495-21275429,chr6-21521851-21523799,chr7-117759734-117760702,chr7-117867731-117868697,chr7-155811907-155812869,chr7-156177195-156178103,chr7-157879263-157880275,chr7-158032574-158033411,chr7-158051291-158052227,chr7-158467653-158469205,chr7-22562793-22563849,chr7-41054938-41055892,chr7-7926469-7927404,chr7-97486538-97487431,chr8-109909183-109910206,chr8-117270271-117271232,chr8-38734467-38735440,chr8-41077524-41078436,chr8-41456772-41457717,chr8-60783768-60784717,chr8-96841428-96842390,chr8-97135274-97136220,chr9-3401282-3402193,chrX-113774155-113775107,chrX-2308653-2309583	AACS,ADCY5,ADRA2A,AGTR1,ALDH8A1,ARL2BP,ASMT,ATP1A1,BMP2,CFTR,CHD7,CHST8,CPE,CPQ,CREB1,DHCR7,DHRS3,DIO2,DIO3,DRD2,ECE1,EFNA5,EPHA5,ESR1,FGF23,FGFR1,FZD4,GALR1,GHRH,GLUL,HSD17B2,HTR1A,HTR2C,ICA1,IL6,INHBA,IRS1,IRS2,ISL1,ITPR2,KALRN,MARCKS,MME,MTNR1B,NKX6-1,NNAT,NOS2,NRXN1,P2RY1,PCSK1,PFKFB2,PRKN,PRLHR,PTPN11,PTPRN2,RAB8B,RAPGEF4,RFX3,SFRP1,SHH,SLC30A8,SLC8B1,SLCO4A1,SNX19,SOX11,SOX4,SYBU,TAC1,TACR1,TARDBP,TBX3,TCF7L2,TIAM1,TRPV4,TSHB
GO Biological Process	GO:0002793	positive regulation of peptide secretion	274	0.00362766	1	0.171017	1.78176	15.1535	27	0.00874915	0.0155889	785	0.0144514	1	0.237795	1.76109	9.65314	17	93	0.00872242	0.182796	chr1-10807644-10808672,chr1-10840862-10841818,chr1-182139252-182140168,chr1-207052659-207053601,chr10-112792600-112793508,chr11-113642908-113643887,chr11-113685287-113686225,chr12-125015543-125016535,chr13-108855864-108856847,chr15-63180566-63181555,chr20-37190314-37191228,chr20-37413904-37414882,chr4-155059938-155060925,chr4-155207710-155208959,chr4-83724255-83725307,chr5-50723932-50724894,chr5-50842923-50843839,chr5-52043520-52044681,chr6-20868227-20869141,chr6-20965263-20966157,chr6-20980706-20981746,chr6-21274495-21275429,chr6-21521851-21523799,chr7-117759734-117760702,chr7-117867731-117868697,chr8-109909183-109910206,chr8-117270271-117271232	AACS,CFTR,DRD2,GHRH,GLUL,IRS2,ISL1,NKX6-1,NNAT,NPY2R,PFKFB2,RAB8B,SLC30A8,SOX4,SYBU,TARDBP,TCF7L2
GO Biological Process	GO:0051966	regulation of synaptic transmission, glutamatergic	275	0.00365679	1	0.171763	1.63301	22.0452	36	0.0127282	0.0207852	117	1.38706e-05	0.179166	0.00153133	2.98991	6.02024	18	58	0.0092355	0.310345	chr1-175704359-175705320,chr1-182139252-182140168,chr1-231821738-231822683,chr1-37034091-37035056,chr1-37142836-37143758,chr1-37238076-37239015,chr1-37391334-37392266,chr10-127619234-127620191,chr11-113642908-113643887,chr11-113685287-113686225,chr19-30373306-30374148,chr19-31092019-31092937,chr19-31545886-31546870,chr19-32041585-32042555,chr2-50752158-50753085,chr2-50794225-50795129,chr2-51461260-51462217,chr3-124469866-124470798,chr3-7803533-7804458,chr4-155059938-155060925,chr4-155207710-155208959,chr5-174983741-174984735,chr5-175090590-175091564,chr5-175282499-175283452,chr5-175464300-175465217,chr5-89089756-89090747,chr6-101549999-101550945,chr6-101668239-101669134,chr6-101821668-101822647,chr6-33957655-33958537,chr7-103689109-103690143,chr7-103820344-103821898,chr7-104086598-104087497,chr7-127104011-127105015,chr9-127608081-127608998,chr9-127661064-127661992	DISC1,DRD1,DRD2,GLUL,GRIK2,GRIK3,GRM4,GRM7,GRM8,KALRN,MEF2C,NPS,NPY2R,NRXN1,RELN,STXBP1,TNR,TSHZ3
GO Biological Process	GO:0050880	regulation of blood vessel size	276	0.00366235	1	0.171401	1.55871	27.5869	43	0.0159278	0.0248268	361	0.0015161	1	0.054248	1.92683	11.9367	23	115	0.0118009	0.2	chr1-21272797-21273735,chr1-238772287-238773374,chr1-239386149-239387146,chr1-239387453-239388288,chr1-239413853-239414884,chr10-111481035-111482174,chr10-51588565-51589517,chr10-90464144-90465144,chr11-100274976-100276025,chr12-117279400-117280327,chr12-63644117-63645051,chr17-33085270-33086206,chr17-34199677-34200598,chr2-210604260-210605220,chr2-210757048-210758002,chr2-211243611-211244580,chr2-211407563-211408481,chr2-75199134-75201035,chr2-75312015-75313057,chr2-75405876-75406848,chr2-75427259-75428156,chr2-9355406-9356731,chr20-4594150-4595097,chr3-147934094-147935207,chr3-148467336-148468730,chr3-153036602-153037569,chr3-191333160-191334118,chr4-97349201-97350166,chr4-97412327-97413299,chr4-9793084-9794014,chr5-174983741-174984735,chr5-175090590-175091564,chr5-175282499-175283452,chr5-175464300-175465217,chr5-52043520-52044681,chr5-63670718-63671661,chr8-26991013-26991982,chr8-27108126-27109110,chr9-133621980-133622920,chr9-133633723-133634745,chr9-133647250-133648507,chr9-133691222-133692201,chr9-133709051-133710022	ADRA1A,ADRA1D,ADRA2A,AGTR1,ARHGAP42,ASIC2,AVPR1A,CHRM3,CPS1,DBH,DRD1,DRD5,ECE1,HTR1A,HTR7,ITGA1,ITGB1BP1,NOS1,P2RY1,PRKG1,RAP1GDS1,TACR1,UTS2B
GO Biological Process	GO:0036119	response to platelet-derived growth factor	277	0.00366787	1	0.171039	2.4159	5.38101	13	0.00310682	0.00750577	297	0.000780648	1	0.0339516	3.67016	2.17974	8	21	0.00410467	0.380952	chr11-104147540-104148475,chr11-104486950-104487898,chr11-104503427-104504436,chr11-110173570-110174596,chr17-34199677-34200598,chr17-34254723-34255682,chr2-207449448-207450395,chr2-207596761-207597738,chr20-37413904-37414882,chr5-107917030-107917993,chr5-108942544-108943502,chr6-111856583-111857553,chr7-136928184-136929146	CCL2,CREB1,FER,FYN,PDGFD,PTN,RDX,SRC
GO Biological Process	GO:0014910	regulation of smooth muscle cell migration	278	0.00368083	1	0.171026	1.80218	14.427	26	0.00832966	0.0150116	740	0.0111001	1	0.193758	2.06447	5.81264	12	56	0.006157	0.214286	chr11-104147540-104148475,chr11-104486950-104487898,chr11-104503427-104504436,chr11-121699509-121700500,chr11-89310211-89311263,chr11-89615685-89616687,chr12-102356311-102357242,chr12-102471704-102472593,chr15-46850798-46851764,chr15-46856681-46857679,chr15-47137711-47138772,chr16-58463370-58464249,chr2-239157631-239158502,chr2-239162801-239163666,chr2-239200468-239202151,chr2-239246463-239247340,chr2-239343983-239345064,chr2-239397976-239398941,chr2-75199134-75201035,chr2-75312015-75313057,chr2-75405876-75406848,chr2-75427259-75428156,chr20-37413904-37414882,chr3-127536296-127537350,chr8-125284425-125285265,chr9-111056317-111057284	HDAC4,IGF1,LPAR1,NDRG4,NOX4,PDGFD,PLXNA1,SEMA6D,SORL1,SRC,TACR1,TRIB1
GO Biological Process	GO:0031103	axon regeneration	279	0.0036842	1	0.170569	2.65037	4.15036	11	0.00239628	0.00635104	398	0.00209665	1	0.0680462	3.54943	1.97215	7	19	0.00359159	0.368421	chr11-133982570-133983545,chr17-1977363-1978281,chr3-195699556-195700490,chr3-544640-545591,chr3-69912-70858,chr5-138762616-138763590,chr5-50723932-50724894,chr5-50842923-50843839,chr5-52043520-52044681,chr5-80740873-80741855,chr5-80825661-80826582	APOD,CHL1,CTNNA1,DHFR,ISL1,JAM3,RTN4RL1
GO Biological Process	GO:2000761	positive regulation of N-terminal peptidyl-lysine acetylation	280	0.00371566	1	0.171411	4.97765	1.00449	5	0.00057996	0.00288684	1762	0.103797	1	0.760924	9.63417	0.103797	1	1	0.000513084	1	chr6-20868227-20869141,chr6-20965263-20966157,chr6-20980706-20981746,chr6-21274495-21275429,chr6-21521851-21523799	SOX4
GO Biological Process	GO:0034201	response to oleic acid	281	0.00371782	1	0.170901	4.97696	1.00463	5	0.000580041	0.00288684	1587	0.0870423	1	0.70846	3.85367	0.518986	2	5	0.00102617	0.4	chr12-125015543-125016535,chr2-210604260-210605220,chr2-210757048-210758002,chr2-211243611-211244580,chr2-211407563-211408481	AACS,CPS1
GO Biological Process	GO:0014870	response to muscle inactivity	282	0.00377332	1	0.172837	3.61831	1.93461	7	0.00111698	0.00404157	3800	0.318825	1	1	1.75167	1.14177	2	11	0.00102617	0.181818	chr2-239157631-239158502,chr2-239162801-239163666,chr2-239200468-239202151,chr2-239246463-239247340,chr2-239343983-239345064,chr2-239397976-239398941,chr6-144990606-144991574	HDAC4,UTRN
GO Biological Process	GO:0035150	regulation of tube size	283	0.00379054	1	0.173012	1.55557	27.6425	43	0.0159599	0.0248268	375	0.00170911	1	0.0588708	1.91022	12.0405	23	116	0.0118009	0.198276	chr1-21272797-21273735,chr1-238772287-238773374,chr1-239386149-239387146,chr1-239387453-239388288,chr1-239413853-239414884,chr10-111481035-111482174,chr10-51588565-51589517,chr10-90464144-90465144,chr11-100274976-100276025,chr12-117279400-117280327,chr12-63644117-63645051,chr17-33085270-33086206,chr17-34199677-34200598,chr2-210604260-210605220,chr2-210757048-210758002,chr2-211243611-211244580,chr2-211407563-211408481,chr2-75199134-75201035,chr2-75312015-75313057,chr2-75405876-75406848,chr2-75427259-75428156,chr2-9355406-9356731,chr20-4594150-4595097,chr3-147934094-147935207,chr3-148467336-148468730,chr3-153036602-153037569,chr3-191333160-191334118,chr4-97349201-97350166,chr4-97412327-97413299,chr4-9793084-9794014,chr5-174983741-174984735,chr5-175090590-175091564,chr5-175282499-175283452,chr5-175464300-175465217,chr5-52043520-52044681,chr5-63670718-63671661,chr8-26991013-26991982,chr8-27108126-27109110,chr9-133621980-133622920,chr9-133633723-133634745,chr9-133647250-133648507,chr9-133691222-133692201,chr9-133709051-133710022	ADRA1A,ADRA1D,ADRA2A,AGTR1,ARHGAP42,ASIC2,AVPR1A,CHRM3,CPS1,DBH,DRD1,DRD5,ECE1,HTR1A,HTR7,ITGA1,ITGB1BP1,NOS1,P2RY1,PRKG1,RAP1GDS1,TACR1,UTS2B
GO Biological Process	GO:0007185	transmembrane receptor protein tyrosine phosphatase signaling pathway	284	0.00380321	1	0.172979	2.99564	3.00437	9	0.00173462	0.00519631	836	0.0175454	1	0.271093	4.81709	0.622783	3	6	0.00153925	0.5	chr5-14195011-14196103,chr7-136928184-136929146,chr9-10165990-10166920,chr9-10612518-10613464,chr9-9192393-9193428,chr9-9289054-9289996,chr9-9318718-9319541,chr9-9413753-9414701,chr9-9511753-9512726	PTN,PTPRD,TRIO
GO Biological Process	GO:0060562	epithelial tube morphogenesis	285	0.00380876	1	0.172624	1.31394	77.6288	102	0.0448204	0.0588914	74	5.54556e-07	0.0071632	9.68e-05	1.94022	29.8936	58	288	0.0297588	0.201389	chr1-164048787-164049732,chr1-218866013-218866960,chr1-2266702-2267655,chr1-245433294-245434286,chr1-246101153-246102106,chr1-85307900-85308800,chr1-85309011-85309821,chr1-88224561-88225481,chr1-9849848-9850855,chr1-9914237-9915197,chr1-9917984-9918772,chr10-101285442-101286379,chr10-101330559-101331481,chr10-121777479-121778441,chr10-90464144-90465144,chr12-115377998-115378996,chr12-85783634-85784611,chr12-98976148-98977836,chr12-99081094-99082098,chr12-99268961-99269910,chr13-105692287-105693308,chr13-33092009-33092984,chr13-33771918-33772854,chr13-79877603-79878666,chr13-79946288-79947238,chr14-36555254-36557324,chr16-50767701-50768714,chr16-52069582-52070524,chr16-53899787-53900722,chr16-54171772-54172841,chr16-54806487-54807492,chr16-54890944-54891786,chr16-58463370-58464249,chr16-86276976-86277934,chr17-56119606-56120614,chr17-9062224-9063173,chr19-38264154-38265122,chr2-144499994-144500472,chr2-145220334-145221518,chr2-221586379-221587679,chr2-221711370-221712318,chr2-221731401-221732373,chr2-235774264-235775230,chr2-236256275-236257798,chr2-4930548-4931462,chr2-5332386-5333422,chr2-5409694-5410627,chr2-6249578-6250546,chr2-6286847-6287840,chr2-6290295-6291240,chr2-6345145-6346077,chr20-37413904-37414882,chr20-51774912-51775870,chr20-6814824-6815736,chr20-6861517-6862450,chr20-7310232-7311168,chr3-193686624-193687578,chr3-30828908-30830098,chr3-54949965-54950878,chr3-56111672-56112582,chr3-56129314-56130297,chr3-56288094-56289068,chr4-108333375-108334320,chr4-108370295-108371246,chr4-123396439-123397218,chr4-123832646-123833594,chr4-123976024-123977020,chr4-125519446-125520423,chr4-15426957-15427896,chr4-76491770-76492761,chr4-76639879-76640834,chr5-174983741-174984735,chr5-175090590-175091564,chr5-175282499-175283452,chr5-3980679-3981643,chr5-5139683-5140552,chr5-89089756-89090747,chr6-133621671-133622601,chr6-135640627-135641504,chr6-135641555-135642290,chr6-150764478-150765510,chr6-151542551-151543483,chr6-152466604-152467587,chr6-20868227-20869141,chr6-20965263-20966157,chr6-20980706-20981746,chr6-21274495-21275429,chr6-21521851-21523799,chr6-92679430-92680343,chr6-93116777-93117731,chr6-93786089-93787193,chr7-155811907-155812869,chr7-156177195-156178103,chr7-35161687-35162633,chr7-52053148-52054226,chr7-91342075-91343034,chr8-107702107-107703139,chr8-124641755-124642706,chr8-124683742-124684679,chr8-41077524-41078436,chr8-41456772-41457717,chrX-137944996-137946076	ADAMTS16,AHI1,ALX1,APAF1,BCL10,BMP2,BTRC,CC2D2A,COBL,CTNNBIP1,EFNB2,EPHA4,EPHA7,ESR1,FAT4,FGFR2,FOXF1,FZD1,GBX2,HES1,IRX1,IRX3,KIF20B,KIF26B,LBX1,LEF1,LMO4,MEF2C,MSX2,MTHFD1L,MTSS1,NDRG4,NKX2-1,NOG,NTN1,PBX1,RSPO2,SALL1,SALL4,SFRP1,SHH,SHROOM3,SKI,SOX11,SOX4,SPINT2,SPRY1,SPRY2,SRC,STARD13,TBX20,TBX3,TCF21,TGFB2,TGFBR2,WNT5A,ZEB2,ZIC3
GO Biological Process	GO:0006233	dTDP biosynthetic process	286	0.00382228	1	0.172631	6.42159	0.622899	4	0.000359642	0.00230947	2613	0.196825	1	0.972979	4.81709	0.207594	1	2	0.000513084	0.5	chr2-6249578-6250546,chr2-6286847-6287840,chr2-6290295-6291240,chr2-6345145-6346077	CMPK2
GO Biological Process	GO:0006227	dUDP biosynthetic process	286	0.00382228	1	0.172631	6.42159	0.622899	4	0.000359642	0.00230947	2613	0.196825	1	0.972979	4.81709	0.207594	1	2	0.000513084	0.5	chr2-6249578-6250546,chr2-6286847-6287840,chr2-6290295-6291240,chr2-6345145-6346077	CMPK2
GO Biological Process	GO:1902743	regulation of lamellipodium organization	288	0.00384034	1	0.172242	2.11304	8.04529	17	0.00464509	0.00981524	3674	0.285349	1	1	1.3443	4.46328	6	43	0.0030785	0.139535	chr19-10727425-10728344,chr2-239157631-239158502,chr2-239162801-239163666,chr2-239200468-239202151,chr2-239246463-239247340,chr2-239343983-239345064,chr2-239397976-239398941,chr20-37413904-37414882,chr5-107917030-107917993,chr5-108942544-108943502,chr6-24966121-24967057,chr6-24997565-24998537,chr6-25025649-25027314,chr7-68619146-68620117,chr7-68686060-68686904,chr7-69098556-69099590,chr7-70237444-70238498	AUTS2,CARMIL1,DNM2,FER,HDAC4,SRC
GO Biological Process	GO:0071333	cellular response to glucose stimulus	289	0.0038406	1	0.171658	1.90474	11.5501	22	0.00666866	0.0127021	2251	0.132601	1	0.760909	1.48218	6.74682	10	65	0.00513084	0.153846	chr11-89310211-89311263,chr11-89615685-89616687,chr12-125015543-125016535,chr13-108855864-108856847,chr15-89407152-89408184,chr15-89444419-89445358,chr17-34199677-34200598,chr17-34254723-34255682,chr3-193686624-193687578,chr6-108422709-108423729,chr6-108476572-108477516,chr6-20868227-20869141,chr6-20965263-20966157,chr6-20980706-20981746,chr6-21274495-21275429,chr6-21521851-21523799,chr7-101273003-101273949,chr7-101278203-101279224,chr7-157879263-157880275,chr7-158032574-158033411,chr7-158051291-158052227,chr7-158467653-158469205	AACS,CCL2,FIS1,FOXO3,IRS2,NOX4,OPA1,POLG,PTPRN2,SOX4
GO Biological Process	GO:0033555	multicellular organismal response to stress	290	0.00386373	1	0.172096	1.71519	17.4908	30	0.0100986	0.017321	409	0.0022792	1	0.0719814	2.22327	6.74682	15	65	0.00769625	0.230769	chr12-117279400-117280327,chr15-26951786-26952748,chr17-11215579-11216633,chr2-133319380-133320349,chr2-75199134-75201035,chr2-75312015-75313057,chr2-75405876-75406848,chr2-75427259-75428156,chr3-124469866-124470798,chr4-155059938-155060925,chr4-155207710-155208959,chr5-174983741-174984735,chr5-175090590-175091564,chr5-175282499-175283452,chr5-175464300-175465217,chr5-63670718-63671661,chr6-101549999-101550945,chr6-101668239-101669134,chr6-101821668-101822647,chr7-103689109-103690143,chr7-103820344-103821898,chr7-104086598-104087497,chr7-97486538-97487431,chr9-118993406-118994334,chr9-133621980-133622920,chr9-133633723-133634745,chr9-133647250-133648507,chr9-133691222-133692201,chr9-133709051-133710022,chrX-113774155-113775107	BRINP1,DBH,DRD1,GABRA5,GRIK2,HTR1A,HTR2C,KALRN,LYPD1,NOS1,NPY2R,PIRT,RELN,TAC1,TACR1
GO Biological Process	GO:0060022	hard palate development	291	0.00389254	1	0.172784	3.24359	2.4664	8	0.00142402	0.00461894	2136	0.121791	1	0.736504	3.21139	0.622783	2	6	0.00102617	0.333333	chr2-4930548-4931462,chr2-5332386-5333422,chr2-5409694-5410627,chr2-6249578-6250546,chr2-6286847-6287840,chr2-6290295-6291240,chr2-6345145-6346077,chr7-91342075-91343034	FZD1,SOX11
GO Biological Process	GO:0032228	regulation of synaptic transmission, GABAergic	292	0.00389883	1	0.17247	2.01332	9.43715	19	0.0054487	0.01097	211	0.0002387	1	0.0146128	3.31175	3.32151	11	32	0.00564392	0.34375	chr10-127619234-127620191,chr11-113642908-113643887,chr11-113685287-113686225,chr11-66416720-66417621,chr16-75995058-75996005,chr2-75199134-75201035,chr2-75312015-75313057,chr2-75405876-75406848,chr2-75427259-75428156,chr22-33440176-33441061,chr22-33666385-33667307,chr3-16904942-16905893,chr3-17506070-17507032,chr7-97486538-97487431,chr8-26991013-26991982,chr8-27108126-27109110,chr8-86066468-86067425,chr9-127608081-127608998,chr9-127661064-127661992	ADRA1A,CA2,CNTNAP4,DRD2,NPAS4,NPS,PLCL2,STXBP1,SYN3,TAC1,TACR1
GO Biological Process	GO:0061303	cornea development in camera-type eye	293	0.0039126	1	0.172488	3.59392	1.94773	7	0.00112456	0.00404157	5508	0.583921	1	1	1.20427	0.830378	1	8	0.000513084	0.125	chr2-4930548-4931462,chr2-5332386-5333422,chr2-5409694-5410627,chr2-6249578-6250546,chr2-6286847-6287840,chr2-6290295-6291240,chr2-6345145-6346077	SOX11
GO Biological Process	GO:0010830	regulation of myotube differentiation	294	0.00401411	1	0.176361	2.10341	8.08211	17	0.00466634	0.00981524	2079	0.112047	1	0.69616	1.5765	5.70885	9	55	0.00461775	0.163636	chr1-110814911-110815868,chr11-27717908-27718933,chr12-26041790-26042734,chr2-239157631-239158502,chr2-239162801-239163666,chr2-239200468-239202151,chr2-239246463-239247340,chr2-239343983-239345064,chr2-239397976-239398941,chr20-51091760-51092733,chr21-43294937-43295877,chr3-69125871-69126884,chr6-24899185-24900090,chr6-24966121-24967057,chr6-24997565-24998537,chr6-25025649-25027314,chr7-18425803-18426779	BDNF,BHLHE41,CD53,HDAC4,HDAC9,LMOD3,NFATC2,RIPOR2,SIK1
GO Biological Process	GO:0060166	olfactory pit development	295	0.00401849	1	0.175955	6.33066	0.631846	4	0.000364807	0.00230947	1017	0.0300732	1	0.381962	6.42278	0.311392	2	3	0.00102617	0.666667	chr12-102957132-102958093,chr12-103090630-103091584,chr12-103404130-103405044,chr7-97011810-97012807	ASCL1,DLX5
GO Biological Process	GO:0032462	regulation of protein homooligomerization	296	0.00404373	1	0.176462	3.22264	2.48244	8	0.00143328	0.00461894	2468	0.167336	1	0.875801	1.83508	2.17974	4	21	0.00205234	0.190476	chr1-10720947-10721864,chr2-110748200-110749139,chr2-110801894-110802853,chr20-37413904-37414882,chr3-3275853-3276848,chr3-3280109-3281210,chr3-3420782-3421779,chr3-3691757-3692781	BCL2L11,CRBN,PEX14,SRC
GO Biological Process	GO:0060538	skeletal muscle organ development	297	0.00428578	1	0.186395	1.58247	24.645	39	0.0142292	0.0225173	469	0.00332307	1	0.0915227	1.7924	13.3898	24	129	0.012314	0.186047	chr1-18768298-18769298,chr1-222760773-222761726,chr1-2266702-2267655,chr1-244203640-244204585,chr1-41919758-41920644,chr1-42143854-42144824,chr10-103677873-103678794,chr10-117047945-117048943,chr10-90985483-90986420,chr10-91023392-91024489,chr10-91117442-91118437,chr13-72907595-72908542,chr13-73536343-73537430,chr13-73766985-73767875,chr17-55209881-55210817,chr19-38529304-38530237,chr2-229565482-229566913,chr2-4930548-4931462,chr2-5332386-5333422,chr2-5409694-5410627,chr2-6249578-6250546,chr2-6286847-6287840,chr2-6290295-6291240,chr2-6345145-6346077,chr20-5835672-5836701,chr22-33440176-33441061,chr22-33666385-33667307,chr3-156394358-156395321,chr3-69125871-69126884,chr5-135073366-135074328,chr5-89089756-89090747,chr6-133621671-133622601,chr6-24899185-24900090,chr6-24966121-24967057,chr6-24997565-24998537,chr6-25025649-25027314,chr6-70069658-70070647,chr6-70284780-70285803,chr8-2979062-2979996	ANKRD1,COL19A1,DISP1,DNER,ENSG00000282804,GPCPD1,HIVEP3,HLF,KCNAB1,KLF5,LARGE1,LMOD3,MEF2C,MYOM2,NEURL1,PAX7,PITX1,RIPOR2,RYR1,SKI,SOX11,TCF21,VAX1,ZBTB18
GO Biological Process	GO:0071560	cellular response to transforming growth factor beta stimulus	298	0.00430077	1	0.18642	1.48438	34.3579	51	0.0198371	0.0294457	278	0.000630703	1	0.029305	1.8997	14.7392	28	142	0.0143663	0.197183	chr1-161020728-161021725,chr1-218866013-218866960,chr1-2266702-2267655,chr10-121777479-121778441,chr10-90985483-90986420,chr10-91023392-91024489,chr10-91117442-91118437,chr11-104147540-104148475,chr11-104486950-104487898,chr11-104503427-104504436,chr11-16191507-16192417,chr11-16238985-16240236,chr11-16290309-16291262,chr11-16613384-16614329,chr11-89310211-89311263,chr11-89615685-89616687,chr12-98976148-98977836,chr12-99081094-99082098,chr12-99268961-99269910,chr14-67855499-67856498,chr14-68041777-68043017,chr16-66127480-66128439,chr16-78562540-78563546,chr16-78946983-78947859,chr17-27892864-27893814,chr17-28150614-28151594,chr17-34199677-34200598,chr17-34254723-34255682,chr2-172083582-172084372,chr2-172091555-172092513,chr2-188761165-188762610,chr2-189913537-189914643,chr2-190041272-190042288,chr2-207449448-207450395,chr2-207596761-207597738,chr20-37413904-37414882,chr3-30828908-30830098,chr3-54949965-54950878,chr3-56111672-56112582,chr3-56129314-56130297,chr3-56288094-56289068,chr5-143557167-143558130,chr5-89089756-89090747,chr6-111856583-111857553,chr6-128708575-128709693,chr6-131226237-131227192,chr6-90537617-90538600,chr6-90549891-90550931,chr6-91378148-91379091,chr8-41077524-41078436,chr8-41456772-41457717	ANKRD1,APAF1,ARG1,CCL2,CDH5,COL3A1,CREB1,DLX1,F11R,FGFR2,FYN,MAP3K7,MEF2C,MSTN,NLK,NOX4,NR3C1,PDGFD,PTPRK,SFRP1,SKI,SOX6,SRC,TGFB2,TGFBR2,WNT5A,WWOX,ZFP36L1
GO Biological Process	GO:0006538	glutamate catabolic process	299	0.00433253	1	0.187168	3.18493	2.51183	8	0.00145025	0.00461894	562	0.00574413	1	0.132023	4.81709	0.830378	4	8	0.00205234	0.5	chr1-182139252-182140168,chr10-25949063-25949980,chr10-25962742-25963678,chr10-26022745-26023707,chr10-26346763-26347764,chr16-59596306-59597261,chr2-170812579-170813414,chr2-170880385-170881374	GAD1,GAD2,GLUL,GOT2
GO Biological Process	GO:0071400	cellular response to oleic acid	300	0.0043517	1	0.18737	6.18825	0.646387	4	0.000373203	0.00230947	2613	0.196825	1	0.972979	4.81709	0.207594	1	2	0.000513084	0.5	chr2-210604260-210605220,chr2-210757048-210758002,chr2-211243611-211244580,chr2-211407563-211408481	CPS1
GO Biological Process	GO:0071331	cellular response to hexose stimulus	301	0.00436249	1	0.18721	1.88347	11.6806	22	0.00674398	0.0127021	2442	0.163809	1	0.866471	1.41679	7.05821	10	68	0.00513084	0.147059	chr11-89310211-89311263,chr11-89615685-89616687,chr12-125015543-125016535,chr13-108855864-108856847,chr15-89407152-89408184,chr15-89444419-89445358,chr17-34199677-34200598,chr17-34254723-34255682,chr3-193686624-193687578,chr6-108422709-108423729,chr6-108476572-108477516,chr6-20868227-20869141,chr6-20965263-20966157,chr6-20980706-20981746,chr6-21274495-21275429,chr6-21521851-21523799,chr7-101273003-101273949,chr7-101278203-101279224,chr7-157879263-157880275,chr7-158032574-158033411,chr7-158051291-158052227,chr7-158467653-158469205	AACS,CCL2,FIS1,FOXO3,IRS2,NOX4,OPA1,POLG,PTPRN2,SOX4
GO Biological Process	GO:0061014	positive regulation of mRNA catabolic process	302	0.00437462	1	0.187109	2.58875	4.24916	11	0.00245333	0.00635104	3276	0.257607	1	1	1.54147	2.59493	4	25	0.00205234	0.16	chr1-37142836-37143758,chr1-37238076-37239015,chr1-37391334-37392266,chr14-67855499-67856498,chr14-68041777-68043017,chr17-77526778-77527677,chr17-77571272-77572302,chr17-77637528-77638460,chr17-77709026-77710053,chr17-77872989-77873989,chr22-40022953-40023934	TNRC6B,TNRC6C,ZC3H12A,ZFP36L1
GO Biological Process	GO:1902855	regulation of non-motile cilium assembly	303	0.00438869	1	0.187091	3.51742	1.99009	7	0.00114902	0.00404157	1706	0.0977651	1	0.740229	2.6275	1.14177	3	11	0.00153925	0.272727	chr17-77526778-77527677,chr17-77571272-77572302,chr17-77637528-77638460,chr17-77709026-77710053,chr17-77872989-77873989,chr19-10727425-10728344,chr8-54725730-54726684	DNM2,RP1,SEPT9
GO Biological Process	GO:0007611	learning or memory	304	0.00449963	1	0.19119	1.36965	55.4886	76	0.0320373	0.0438799	113	1.21473e-05	0.156906	0.00138855	1.91022	24.081	46	232	0.0236019	0.198276	chr1-175704359-175705320,chr1-74791134-74792041,chr1-75244988-75246334,chr10-104988520-104989438,chr10-127619234-127620191,chr11-113642908-113643887,chr11-113685287-113686225,chr11-66416720-66417621,chr11-70913480-70914437,chr11-70916174-70917121,chr12-13890659-13891594,chr12-14064704-14065884,chr14-70121258-70122200,chr14-78315721-78316669,chr15-26951786-26952748,chr15-36672431-36673399,chr16-58463370-58464249,chr16-9828335-9829204,chr17-50055633-50056486,chr18-43180556-43181515,chr18-44079746-44080673,chr18-72783350-72784372,chr18-73463422-73464393,chr2-118774176-118775135,chr2-118783920-118784943,chr2-207449448-207450395,chr2-207596761-207597738,chr2-50752158-50753085,chr2-50794225-50795129,chr2-51461260-51462217,chr2-75199134-75201035,chr2-75312015-75313057,chr2-75405876-75406848,chr2-75427259-75428156,chr20-4594150-4595097,chr20-46028728-46029764,chr20-62685810-62686783,chr20-62779995-62780965,chr3-124469866-124470798,chr3-156394358-156395321,chr4-42751261-42752137,chr4-55086728-55087691,chr4-55100738-55101695,chr4-9793084-9794014,chr5-108942544-108943502,chr5-174983741-174984735,chr5-175090590-175091564,chr5-175282499-175283452,chr5-175464300-175465217,chr5-58328825-58329831,chr5-58361730-58362720,chr5-58370354-58371328,chr5-89089756-89090747,chr6-111856583-111857553,chr6-134934513-134935733,chr6-162751063-162752019,chr6-163002732-163003666,chr7-103689109-103690143,chr7-103820344-103821898,chr7-104086598-104087497,chr7-136928184-136929146,chr7-146059728-146060646,chr7-146634005-146634867,chr7-97486538-97487431,chr8-131394506-131395438,chr8-90538660-90539630,chr9-118993406-118994334,chr9-133621980-133622920,chr9-133633723-133634745,chr9-133647250-133648507,chr9-133691222-133692201,chr9-133709051-133710022,chr9-137137871-137138710,chrX-148902112-148903831,chrX-148937432-148938386,chrX-149313377-149314457	ADCY8,AFF2,ATP8A1,BRINP1,CALB1,CNTNAP2,CREB1,DBH,DRD1,DRD2,DRD5,EN1,FYN,GABRA5,GRIN1,GRIN2A,GRIN2B,ITGA3,KALRN,KCNAB1,KIT,LHX8,MEF2C,MEIS2,NDRG4,NETO1,NPAS4,NPS,NRXN1,NRXN3,NTSR1,PJA2,PLK2,PRKN,PRNP,PTN,RELN,SGK1,SHANK2,SLC12A5,SLC8A3,SORCS3,SYT4,TAC1,TACR1,TNR
GO Biological Process	GO:0018065	protein-cofactor linkage	305	0.00453914	1	0.192236	4.74419	1.05392	5	0.000608499	0.00288684	2295	0.145369	1	0.818181	2.22327	1.34936	3	13	0.00153925	0.230769	chr14-95516060-95516955,chr14-95517582-95518496,chr2-170812579-170813414,chr2-170880385-170881374,chr20-37413904-37414882	GAD1,GLRX5,NNAT
GO Biological Process	GO:0021772	olfactory bulb development	306	0.00454348	1	0.191791	1.84722	12.4512	23	0.00718889	0.0132794	70	4.68032e-07	0.00604557	8.63653e-05	4.49595	3.11392	14	30	0.00718317	0.466667	chr1-2266702-2267655,chr16-50767701-50768714,chr16-52069582-52070524,chr16-53529210-53530132,chr16-53549496-53550456,chr2-172091555-172092513,chr2-212536102-212537082,chr3-54949965-54950878,chr3-56111672-56112582,chr3-56129314-56130297,chr3-56288094-56289068,chr3-76637525-76638478,chr3-80272387-80273345,chr7-122533400-122534342,chr7-122542966-122543905,chr7-84216665-84217589,chr7-84674273-84675248,chr7-97011810-97012807,chr8-118062825-118063835,chr8-60783768-60784717,chrX-24897810-24898853,chrX-24999223-25000213,chrX-25382971-25383904	ARX,CHD7,DLX2,DLX5,ERBB4,EXT1,FEZF1,ROBO1,ROBO2,RPGRIP1L,SALL1,SEMA3A,SKI,WNT5A
GO Biological Process	GO:0007264	small GTPase mediated signal transduction	307	0.00471628	1	0.198437	1.3982	47.9189	67	0.0276668	0.0386836	579	0.00610426	1	0.136181	1.48218	28.3366	42	273	0.0215495	0.153846	chr1-107143575-107144437,chr1-228995427-228996352,chr1-38244214-38245152,chr1-57673062-57674070,chr1-58249810-58250732,chr1-93605244-93606249,chr10-111481035-111482174,chr10-117000666-117001658,chr10-117047945-117048943,chr10-126777369-126778302,chr11-14269447-14270768,chr12-102356311-102357242,chr12-102471704-102472593,chr12-111605638-111607029,chr12-15362906-15363861,chr14-29458387-29459349,chr14-29829658-29830607,chr14-50083194-50084137,chr16-83345570-83346525,chr16-83549329-83550240,chr17-43040343-43041256,chr17-73541089-73542128,chr17-9062224-9063173,chr18-43115109-43116100,chr18-43180556-43181515,chr2-129728795-129729796,chr2-149935156-149936120,chr2-151786148-151787078,chr2-172860530-172861467,chr2-172916546-172917191,chr2-172917203-172918284,chr2-224645877-224646993,chr2-234230643-234232040,chr2-234535287-234536956,chr2-39071469-39072399,chr21-31423954-31425060,chr22-35523174-35524115,chr22-35572850-35573846,chr22-39690521-39691474,chr22-40022953-40023934,chr3-124469866-124470798,chr3-147934094-147935207,chr3-148467336-148468730,chr3-153036602-153037569,chr3-153416548-153417508,chr3-153630801-153631783,chr3-153795718-153796698,chr3-153844979-153845956,chr3-154021886-154022814,chr3-56742014-56742970,chr3-56786191-56787136,chr3-97712486-97713430,chr4-97349201-97350166,chr4-97412327-97413299,chr5-169724634-169725582,chr5-54242875-54243917,chr5-54324390-54325355,chr5-58328825-58329831,chr5-58361730-58362720,chr5-58370354-58371328,chr5-80740873-80741855,chr5-80825661-80826582,chr5-81132999-81133975,chr7-13576690-13577723,chr7-22256323-22257324,chr7-37054440-37055403,chr7-37145195-37146132	ADRA2A,AGTR1,ARF6,ARHGEF3,ARL15,ARL4A,ARL4C,ARL5A,ARL6,BCAR3,BRAP,CDC42EP4,CDH13,DAB1,DOCK1,DOCK10,DOCK2,ELMO1,EPS8,GRAP2,IGF1,KALRN,NTN1,PLK2,PRKD1,RAB6C,RAP1GDS1,RAP2B,RAPGEF4,RAPGEF5,RASD2,RASGRF2,RHOU,RIT2,RND2,RND3,RRAGC,RRAS2,SHTN1,SOS1,TIAM1,VAV3
GO Biological Process	GO:0009211	pyrimidine deoxyribonucleoside triphosphate metabolic process	308	0.0047358	1	0.198611	4.69588	1.06476	5	0.00061476	0.00288684	2136	0.121791	1	0.736504	3.21139	0.622783	2	6	0.00102617	0.333333	chr15-48291368-48292207,chr2-6249578-6250546,chr2-6286847-6287840,chr2-6290295-6291240,chr2-6345145-6346077	CMPK2,DUT
GO Biological Process	GO:0014049	positive regulation of glutamate secretion	309	0.00475055	1	0.198585	3.4653	2.02002	7	0.0011663	0.00404157	645	0.00949558	1	0.190162	4.28185	0.934175	4	9	0.00205234	0.444444	chr12-63644117-63645051,chr18-43180556-43181515,chr18-44079746-44080673,chr20-62685810-62686783,chr20-62779995-62780965,chr9-127608081-127608998,chr9-127661064-127661992	AVPR1A,NTSR1,STXBP1,SYT4
GO Biological Process	GO:0021988	olfactory lobe development	310	0.00476515	1	0.198553	1.83961	12.5027	23	0.00721863	0.0132794	79	7.71941e-07	0.00997116	0.000126217	4.35092	3.21771	14	31	0.00718317	0.451613	chr1-2266702-2267655,chr16-50767701-50768714,chr16-52069582-52070524,chr16-53529210-53530132,chr16-53549496-53550456,chr2-172091555-172092513,chr2-212536102-212537082,chr3-54949965-54950878,chr3-56111672-56112582,chr3-56129314-56130297,chr3-56288094-56289068,chr3-76637525-76638478,chr3-80272387-80273345,chr7-122533400-122534342,chr7-122542966-122543905,chr7-84216665-84217589,chr7-84674273-84675248,chr7-97011810-97012807,chr8-118062825-118063835,chr8-60783768-60784717,chrX-24897810-24898853,chrX-24999223-25000213,chrX-25382971-25383904	ARX,CHD7,DLX2,DLX5,ERBB4,EXT1,FEZF1,ROBO1,ROBO2,RPGRIP1L,SALL1,SEMA3A,SKI,WNT5A
GO Biological Process	GO:1903522	regulation of blood circulation	311	0.0048849	1	0.202888	1.33948	63.4575	85	0.0366383	0.0490762	222	0.00028822	1	0.01677	1.66345	28.8556	48	278	0.024628	0.172662	chr1-111817532-111818504,chr1-111852056-111853077,chr1-116255186-116256139,chr1-116345568-116346553,chr1-162358241-162359191,chr1-21272797-21273735,chr1-218866013-218866960,chr1-233711266-233712559,chr1-238772287-238773374,chr1-239386149-239387146,chr1-239387453-239388288,chr1-239413853-239414884,chr1-37142836-37143758,chr1-37238076-37239015,chr1-37391334-37392266,chr1-74342987-74343911,chr10-10770299-10771209,chr10-111481035-111482174,chr10-11409092-11410176,chr10-130400748-130401735,chr10-130919167-130920149,chr10-131048770-131049671,chr10-18321999-18323057,chr11-100274976-100276025,chr11-113642908-113643887,chr11-113685287-113686225,chr12-117279400-117280327,chr12-26466449-26467380,chr12-63644117-63645051,chr12-89977387-89978346,chr14-70121258-70122200,chr15-99444687-99445632,chr15-99612664-99613685,chr16-24328745-24329712,chr16-54806487-54807492,chr16-54890944-54891786,chr17-33085270-33086206,chr17-34199677-34200598,chr17-50627387-50628333,chr17-70852408-70853329,chr17-71115568-71116496,chr19-38529304-38530237,chr19-46503782-46504734,chr2-154241489-154242485,chr2-239157631-239158502,chr2-239162801-239163666,chr2-239200468-239202151,chr2-239246463-239247340,chr2-239343983-239345064,chr2-239397976-239398941,chr2-75199134-75201035,chr2-75312015-75313057,chr2-75405876-75406848,chr2-75427259-75428156,chr20-33460197-33461178,chr20-44745485-44746427,chr20-44747466-44748497,chr20-44780850-44781801,chr20-4594150-4595097,chr3-147934094-147935207,chr3-148467336-148468730,chr3-24241852-24242813,chr3-25306282-25307284,chr3-54329535-54330532,chr3-54482001-54482937,chr3-54631488-54632461,chr3-54897458-54898281,chr4-113012542-113013478,chr4-119395435-119396375,chr5-59467683-59468646,chr6-123564109-123565050,chr6-132373546-132374535,chr7-136868302-136869222,chr7-136928184-136929146,chr7-84216665-84217589,chr7-84674273-84675248,chr7-97486538-97487431,chr8-26991013-26991982,chr8-27108126-27109110,chr8-62090325-62091294,chr9-133621980-133622920,chr9-133633723-133634745,chr9-133647250-133648507,chr9-133691222-133692201,chr9-133709051-133710022	ADRA1A,ADRA1D,ADRA2A,AGTR1,ANK2,ARHGAP42,ASIC2,ASPH,ATP1A1,ATP2B1,AVPR1A,CACNA1G,CACNA2D3,CACNB2,CACNG3,CALM3,CELF2,CHRM2,CHRM3,CTGF,DBH,DRD2,ECE1,GLRX3,HDAC4,IRX5,ITPR2,KCND3,KCNJ2,KCNJ3,KCNK1,KCNK15,MEF2A,NOS1,NOS1AP,PDE4D,PDE5A,RYR1,SEMA3A,SLC8A3,SNTA1,TAC1,TACR1,TGFB2,THRB,TNNI3K,TRDN,ZC3H12A
GO Biological Process	GO:0050890	cognition	312	0.00488785	1	0.20236	1.34467	61.7252	83	0.0356381	0.0479215	118	1.39045e-05	0.179605	0.00152207	1.83337	27.8177	51	268	0.0261673	0.190299	chr1-175704359-175705320,chr1-74791134-74792041,chr1-75244988-75246334,chr10-104988520-104989438,chr10-127619234-127620191,chr11-113642908-113643887,chr11-113685287-113686225,chr11-66416720-66417621,chr11-70913480-70914437,chr11-70916174-70917121,chr12-13890659-13891594,chr12-14064704-14065884,chr14-70121258-70122200,chr14-78315721-78316669,chr14-88813699-88814587,chr14-89296007-89296948,chr15-26951786-26952748,chr15-36672431-36673399,chr16-58463370-58464249,chr16-9828335-9829204,chr17-50055633-50056486,chr18-43180556-43181515,chr18-44079746-44080673,chr18-72783350-72784372,chr18-73463422-73464393,chr2-118774176-118775135,chr2-118783920-118784943,chr2-207449448-207450395,chr2-207596761-207597738,chr2-50752158-50753085,chr2-50794225-50795129,chr2-51461260-51462217,chr2-75199134-75201035,chr2-75312015-75313057,chr2-75405876-75406848,chr2-75427259-75428156,chr20-4594150-4595097,chr20-46028728-46029764,chr20-62685810-62686783,chr20-62779995-62780965,chr20-63377161-63378036,chr3-124469866-124470798,chr3-156394358-156395321,chr3-544640-545591,chr3-69912-70858,chr4-42751261-42752137,chr4-55086728-55087691,chr4-55100738-55101695,chr4-68554254-68555149,chr4-9793084-9794014,chr5-108942544-108943502,chr5-174983741-174984735,chr5-175090590-175091564,chr5-175282499-175283452,chr5-175464300-175465217,chr5-58328825-58329831,chr5-58361730-58362720,chr5-58370354-58371328,chr5-89089756-89090747,chr6-111856583-111857553,chr6-134934513-134935733,chr6-162751063-162752019,chr6-163002732-163003666,chr7-103689109-103690143,chr7-103820344-103821898,chr7-104086598-104087497,chr7-136928184-136929146,chr7-146059728-146060646,chr7-146634005-146634867,chr7-97486538-97487431,chr8-131394506-131395438,chr8-60783768-60784717,chr8-90538660-90539630,chr9-118993406-118994334,chr9-133621980-133622920,chr9-133633723-133634745,chr9-133647250-133648507,chr9-133691222-133692201,chr9-133709051-133710022,chr9-137137871-137138710,chrX-148902112-148903831,chrX-148937432-148938386,chrX-149313377-149314457	ADCY8,AFF2,ATP8A1,BRINP1,CALB1,CHD7,CHL1,CHRNA4,CNTNAP2,CREB1,DBH,DRD1,DRD2,DRD5,EN1,FYN,GABRA5,GRIN1,GRIN2A,GRIN2B,ITGA3,KALRN,KCNAB1,KIT,LHX8,MEF2C,MEIS2,NDRG4,NETO1,NPAS4,NPS,NRXN1,NRXN3,NTSR1,PJA2,PLK2,PRKN,PRNP,PTN,RELN,SGK1,SHANK2,SLC12A5,SLC8A3,SORCS3,SYT4,TAC1,TACR1,TMPRSS11E,TNR,TTC8
GO Biological Process	GO:0000294	nuclear-transcribed mRNA catabolic process, endonucleolytic cleavage-dependent decay	313	0.00500213	1	0.20643	8.87369	0.338078	3	0.000195195	0.0017321	2613	0.196825	1	0.972979	4.81709	0.207594	1	2	0.000513084	0.5	chr1-37142836-37143758,chr1-37238076-37239015,chr1-37391334-37392266	ZC3H12A
GO Biological Process	GO:0007519	skeletal muscle tissue development	314	0.0050329	1	0.207038	1.59904	22.5134	36	0.0129985	0.0207852	586	0.00635229	1	0.140021	1.75167	12.5595	22	121	0.0112878	0.181818	chr1-18768298-18769298,chr1-2266702-2267655,chr1-244203640-244204585,chr1-41919758-41920644,chr1-42143854-42144824,chr10-103677873-103678794,chr10-117047945-117048943,chr10-90985483-90986420,chr10-91023392-91024489,chr10-91117442-91118437,chr13-72907595-72908542,chr13-73536343-73537430,chr13-73766985-73767875,chr17-55209881-55210817,chr19-38529304-38530237,chr2-229565482-229566913,chr2-4930548-4931462,chr2-5332386-5333422,chr2-5409694-5410627,chr2-6249578-6250546,chr2-6286847-6287840,chr2-6290295-6291240,chr2-6345145-6346077,chr20-5835672-5836701,chr3-156394358-156395321,chr3-69125871-69126884,chr5-135073366-135074328,chr5-89089756-89090747,chr6-133621671-133622601,chr6-24899185-24900090,chr6-24966121-24967057,chr6-24997565-24998537,chr6-25025649-25027314,chr6-70069658-70070647,chr6-70284780-70285803,chr8-2979062-2979996	ANKRD1,COL19A1,DNER,ENSG00000282804,GPCPD1,HIVEP3,HLF,KCNAB1,KLF5,LMOD3,MEF2C,MYOM2,NEURL1,PAX7,PITX1,RIPOR2,RYR1,SKI,SOX11,TCF21,VAX1,ZBTB18
GO Biological Process	GO:0050805	negative regulation of synaptic transmission	315	0.00505045	1	0.207101	1.66581	18.6096	31	0.0107446	0.0178984	578	0.0060767	1	0.135801	2.07505	6.74682	14	65	0.00718317	0.215385	chr1-175704359-175705320,chr1-37034091-37035056,chr1-37142836-37143758,chr1-37238076-37239015,chr1-37391334-37392266,chr11-113642908-113643887,chr11-113685287-113686225,chr11-70913480-70914437,chr11-70916174-70917121,chr16-48680548-48681524,chr18-36900158-36901129,chr18-38221378-38222394,chr18-43180556-43181515,chr18-44079746-44080673,chr4-155059938-155060925,chr4-155207710-155208959,chr4-9793084-9794014,chr5-174983741-174984735,chr5-175090590-175091564,chr5-175282499-175283452,chr5-175464300-175465217,chr5-58328825-58329831,chr5-58361730-58362720,chr5-58370354-58371328,chr6-101549999-101550945,chr6-101668239-101669134,chr6-101821668-101822647,chr6-162751063-162752019,chr6-163002732-163003666,chr9-127608081-127608998,chr9-127661064-127661992	CBLN1,CELF4,DRD1,DRD2,DRD5,GRIK2,GRIK3,NPY2R,PLK2,PRKN,SHANK2,STXBP1,SYT4,TNR
GO Biological Process	GO:0050770	regulation of axonogenesis	316	0.00505643	1	0.20669	1.40985	44.6856	63	0.0258	0.0363741	64	2.8504e-07	0.00368186	5.75291e-05	2.37726	15.9848	38	154	0.0194972	0.246753	chr1-175704359-175705320,chr1-208450010-208450947,chr1-208547733-208548661,chr1-208647689-208648647,chr1-208670639-208671617,chr1-231821738-231822683,chr1-57673062-57674070,chr1-58249810-58250732,chr10-117000666-117001658,chr10-117047945-117048943,chr11-119491853-119492793,chr11-27717908-27718933,chr11-40741952-40743066,chr12-15362906-15363861,chr12-93726627-93727508,chr13-36346162-36347066,chr13-83937347-83938292,chr13-84016978-84017999,chr15-87500012-87500985,chr17-43040343-43041256,chr17-9062224-9063173,chr19-10727425-10728344,chr2-144499994-144500472,chr2-145220334-145221518,chr2-208579551-208580768,chr2-209601391-209602246,chr2-221586379-221587679,chr2-221711370-221712318,chr2-221731401-221732373,chr20-60573502-60574354,chr20-60587791-60588791,chr20-61026788-61027779,chr20-61356022-61357070,chr20-61777750-61778845,chr21-31423954-31425060,chr21-39964725-39965738,chr3-127536296-127537350,chr3-54949965-54950878,chr3-56111672-56112582,chr3-56129314-56130297,chr3-56288094-56289068,chr3-76637525-76638478,chr3-80272387-80273345,chr4-83724255-83725307,chr5-106816701-106817869,chr5-107323458-107325553,chr5-107403358-107404318,chr5-107917030-107917993,chr5-133237202-133238370,chr5-133304053-133304994,chr5-133715019-133715901,chr5-8705004-8705988,chr6-92679430-92680343,chr6-93116777-93117731,chr6-93786089-93787193,chr6-98365896-98366953,chr7-112215455-112216543,chr7-132906121-132907065,chr7-84216665-84217589,chr7-84674273-84675248,chr8-31886206-31887147,chr9-135281601-135282569,chr9-137137871-137138710	BDNF,CDH4,DAB1,DISC1,DNM2,DSCAM,EFNA5,EPHA4,EPHA7,FSTL4,GRIN1,IFRD1,LRRC4C,MAP2,NKX6-1,NRG1,NTN1,NTRK3,OLFM1,PLXNA1,PLXNA2,PLXNA4,PLXNC1,POU3F2,PTPRO,RND2,ROBO1,ROBO2,SEMA3A,SEMA5A,SHTN1,SLITRK1,SPART,THY1,TIAM1,TNR,WNT5A,ZEB2
GO Biological Process	GO:0043523	regulation of neuron apoptotic process	317	0.00508367	1	0.207147	1.42282	42.1697	60	0.0243474	0.034642	680	0.00994672	1	0.188944	1.53948	20.1367	31	194	0.0159056	0.159794	chr1-218866013-218866960,chr11-108303455-108304304,chr11-27717908-27718933,chr12-102957132-102958093,chr12-103090630-103091584,chr12-103404130-103405044,chr14-33166077-33167047,chr15-26722475-26723377,chr15-26951786-26952748,chr16-52069582-52070524,chr16-52265264-52266250,chr16-52460387-52462019,chr16-52523605-52525102,chr16-52546712-52547633,chr16-52568765-52569746,chr16-52650500-52651429,chr16-52752462-52753437,chr17-34199677-34200598,chr17-34254723-34255682,chr2-110748200-110749139,chr2-110801894-110802853,chr2-118774176-118775135,chr2-118783920-118784943,chr2-172083582-172084372,chr2-172091555-172092513,chr2-239157631-239158502,chr2-239162801-239163666,chr2-239200468-239202151,chr2-239246463-239247340,chr2-239343983-239345064,chr2-239397976-239398941,chr20-31701401-31702291,chr20-4594150-4595097,chr3-189876155-189877840,chr3-544640-545591,chr3-69912-70858,chr5-50723932-50724894,chr5-50842923-50843839,chr5-52043520-52044681,chr5-89089756-89090747,chr6-101549999-101550945,chr6-101668239-101669134,chr6-101821668-101822647,chr6-108422709-108423729,chr6-108476572-108477516,chr6-111856583-111857553,chr6-162751063-162752019,chr6-163002732-163003666,chr6-33957655-33958537,chr6-92679430-92680343,chr6-93116777-93117731,chr6-93786089-93787193,chr7-101273003-101273949,chr7-101278203-101279224,chr8-107702107-107703139,chr8-16202435-16203424,chr8-16633938-16634932,chr9-127608081-127608998,chr9-127661064-127661992,chr9-137137871-137138710	ANGPT1,ASCL1,ATM,BCL2L1,BCL2L11,BDNF,CCL2,CHL1,DLX1,EGLN3,EN1,EPHA7,FGF20,FIS1,FOXO3,FYN,GABRA5,GABRB3,GRIK2,GRIN1,GRM4,HDAC4,ISL1,ITGA1,MEF2C,PRKN,PRNP,STXBP1,TGFB2,TOX3,TP63
GO Biological Process	GO:0043030	regulation of macrophage activation	318	0.00509734	1	0.207051	2.16678	6.92272	15	0.00399695	0.00866051	2607	0.196734	1	0.974765	1.52119	3.94429	6	38	0.0030785	0.157895	chr1-37142836-37143758,chr1-37238076-37239015,chr1-37391334-37392266,chr11-108303455-108304304,chr15-60534821-60535817,chr15-60769467-60770413,chr15-60904970-60905964,chr15-61051171-61052211,chr15-61111721-61112830,chr17-33085270-33086206,chr3-54949965-54950878,chr3-56111672-56112582,chr3-56129314-56130297,chr3-56288094-56289068,chr9-117489792-117490759	ATM,RORA,SPACA3,TLR4,WNT5A,ZC3H12A
GO Biological Process	GO:0030278	regulation of ossification	319	0.00518006	1	0.209752	1.38836	48.9788	68	0.0282788	0.039261	138	3.72092e-05	0.480632	0.00348284	1.98036	18.6835	37	180	0.0189841	0.205556	chr1-101125218-101126172,chr1-12339248-12340380,chr1-164048787-164049732,chr1-218866013-218866960,chr1-2266702-2267655,chr1-9849848-9850855,chr1-9914237-9915197,chr1-9917984-9918772,chr10-121777479-121778441,chr11-20771434-20772335,chr11-21020931-21021799,chr11-21065690-21066683,chr11-21304919-21305883,chr12-102356311-102357242,chr12-102471704-102472593,chr12-4381279-4382309,chr12-45658185-45659221,chr13-33092009-33092984,chr14-29458387-29459349,chr14-29829658-29830607,chr14-70121258-70122200,chr17-56119606-56120614,chr2-147646665-147647620,chr2-239157631-239158502,chr2-239162801-239163666,chr2-239200468-239202151,chr2-239246463-239247340,chr2-239343983-239345064,chr2-239397976-239398941,chr2-41792696-41793711,chr2-45301248-45302249,chr2-4930548-4931462,chr2-5332386-5333422,chr2-5409694-5410627,chr2-6249578-6250546,chr2-6286847-6287840,chr2-6290295-6291240,chr2-6345145-6346077,chr2-75199134-75201035,chr2-75312015-75313057,chr2-75405876-75406848,chr2-75427259-75428156,chr20-11429514-11430741,chr20-6814824-6815736,chr20-6861517-6862450,chr20-7310232-7311168,chr3-189876155-189877840,chr3-54949965-54950878,chr3-56111672-56112582,chr3-56129314-56130297,chr3-56288094-56289068,chr4-138419707-138420668,chr4-95547421-95548390,chr5-128310202-128311105,chr5-128332214-128333216,chr5-128407970-128408783,chr5-128856713-128857652,chr5-174983741-174984735,chr5-175090590-175091564,chr5-175282499-175283452,chr5-56774709-56775680,chr5-89089756-89090747,chr7-22562793-22563849,chr7-97486538-97487431,chr8-41077524-41078436,chr8-41456772-41457717,chr8-90538660-90539630,chr9-97961880-97962834	ACVR2A,ANO6,BMP2,BMPR1B,CTNNBIP1,DHRS3,FBN2,FGF23,FGFR2,HDAC4,HEMGN,IGF1,IL6,IL6ST,JAG1,KL,MEF2C,MSX2,NELL1,NOCT,NOG,PBX1,PKDCC,PRKD1,S1PR1,SFRP1,SIX2,SKI,SMOC1,SOX11,TAC1,TACR1,TGFB2,TMEM64,TP63,TWIST2,WNT5A
GO Biological Process	GO:0071326	cellular response to monosaccharide stimulus	320	0.00518272	1	0.209204	1.85474	11.8615	22	0.00684843	0.0127021	2527	0.174941	1	0.894228	1.39626	7.16201	10	69	0.00513084	0.144927	chr11-89310211-89311263,chr11-89615685-89616687,chr12-125015543-125016535,chr13-108855864-108856847,chr15-89407152-89408184,chr15-89444419-89445358,chr17-34199677-34200598,chr17-34254723-34255682,chr3-193686624-193687578,chr6-108422709-108423729,chr6-108476572-108477516,chr6-20868227-20869141,chr6-20965263-20966157,chr6-20980706-20981746,chr6-21274495-21275429,chr6-21521851-21523799,chr7-101273003-101273949,chr7-101278203-101279224,chr7-157879263-157880275,chr7-158032574-158033411,chr7-158051291-158052227,chr7-158467653-158469205	AACS,CCL2,FIS1,FOXO3,IRS2,NOX4,OPA1,POLG,PTPRN2,SOX4
GO Biological Process	GO:0044708	single-organism behavior	321	0.00523791	1	0.210773	1.26154	99.8778	126	0.0576662	0.0727483	58	1.16901e-07	0.00151001	2.60347e-05	1.83508	41.4151	76	399	0.0389944	0.190476	chr1-175704359-175705320,chr1-5522024-5523088,chr1-57673062-57674070,chr1-58249810-58250732,chr1-74791134-74792041,chr1-75244988-75246334,chr10-104988520-104989438,chr10-127619234-127620191,chr11-113642908-113643887,chr11-113685287-113686225,chr11-66416720-66417621,chr11-70913480-70914437,chr11-70916174-70917121,chr12-13890659-13891594,chr12-14064704-14065884,chr12-15362906-15363861,chr12-63644117-63645051,chr13-70065557-70066564,chr13-70769677-70770699,chr13-70784032-70785067,chr13-70992013-70993027,chr13-83937347-83938292,chr13-84016978-84017999,chr13-86195536-86196603,chr13-86421007-86422018,chr13-87665151-87666051,chr14-70121258-70122200,chr14-78315721-78316669,chr15-26951786-26952748,chr15-36672431-36673399,chr16-58463370-58464249,chr16-9828335-9829204,chr17-11215579-11216633,chr17-50055633-50056486,chr18-43180556-43181515,chr18-44079746-44080673,chr18-72783350-72784372,chr18-73463422-73464393,chr2-118774176-118775135,chr2-118783920-118784943,chr2-133319380-133320349,chr2-170812579-170813414,chr2-170880385-170881374,chr2-207449448-207450395,chr2-207596761-207597738,chr2-221586379-221587679,chr2-221711370-221712318,chr2-221731401-221732373,chr2-50752158-50753085,chr2-50794225-50795129,chr2-51461260-51462217,chr2-75199134-75201035,chr2-75312015-75313057,chr2-75405876-75406848,chr2-75427259-75428156,chr20-4594150-4595097,chr20-46028728-46029764,chr20-62685810-62686783,chr20-62779995-62780965,chr20-63377161-63378036,chr22-26241130-26242032,chr3-115883712-115884633,chr3-115894484-115895446,chr3-115898568-115899623,chr3-117091320-117092275,chr3-124469866-124470798,chr3-147934094-147935207,chr3-156394358-156395321,chr3-544640-545591,chr3-69912-70858,chr4-155059938-155060925,chr4-155207710-155208959,chr4-42751261-42752137,chr4-55086728-55087691,chr4-55100738-55101695,chr4-9793084-9794014,chr5-108942544-108943502,chr5-174983741-174984735,chr5-175090590-175091564,chr5-175282499-175283452,chr5-175464300-175465217,chr5-58328825-58329831,chr5-58361730-58362720,chr5-58370354-58371328,chr5-63670718-63671661,chr5-89089756-89090747,chr6-101549999-101550945,chr6-101668239-101669134,chr6-101821668-101822647,chr6-111856583-111857553,chr6-134934513-134935733,chr6-162751063-162752019,chr6-163002732-163003666,chr7-103689109-103690143,chr7-103820344-103821898,chr7-104086598-104087497,chr7-13576690-13577723,chr7-136928184-136929146,chr7-146059728-146060646,chr7-146634005-146634867,chr7-24053906-24054785,chr7-24283596-24284527,chr7-68619146-68620117,chr7-68686060-68686904,chr7-69098556-69099590,chr7-70237444-70238498,chr7-97486538-97487431,chr8-131394506-131395438,chr8-60783768-60784717,chr8-68107646-68108651,chr8-90538660-90539630,chr9-118993406-118994334,chr9-126107459-126108417,chr9-133621980-133622920,chr9-133633723-133634745,chr9-133647250-133648507,chr9-133691222-133692201,chr9-133709051-133710022,chr9-137137871-137138710,chr9-903196-904737,chrX-113774155-113775107,chrX-13434048-13435014,chrX-136400618-136401609,chrX-148902112-148903831,chrX-148937432-148938386,chrX-149313377-149314457	ADCY8,AFF2,ATP8A1,ATXN3L,AUTS2,AVPR1A,BRINP1,BRS3,CALB1,CHD7,CHL1,CHRNA4,CNTNAP2,CREB1,DAB1,DBH,DMRT3,DRD1,DRD2,DRD5,EN1,EPHA4,EPS8,ETV1,FYN,GABRA5,GAD1,GRIK2,GRIN1,GRIN2A,GRIN2B,HTR1A,HTR2C,ITGA3,KALRN,KCNAB1,KIT,KLHL1,LHX8,LSAMP,LYPD1,MEF2C,MEIS2,NDRG4,NETO1,NPAS4,NPHP4,NPS,NPY,NPY2R,NRXN1,NRXN3,NTSR1,PBX3,PIRT,PJA2,PLK2,PREX2,PRKN,PRNP,PTN,RELN,SEZ6L,SGK1,SHANK2,SLC12A5,SLC8A3,SLITRK1,SLITRK5,SLITRK6,SORCS3,SYT4,TAC1,TACR1,TNR,ZIC1
GO Biological Process	GO:0043604	amide biosynthetic process	322	0.00532475	1	0.213602	1.36598	54.1737	74	0.0312781	0.0427252	6905	0.840692	1	1	0.875834	47.9543	42	462	0.0215495	0.0909091	chr1-194072005-194072892,chr1-206511679-206512840,chr1-20811208-20812142,chr1-21272797-21273735,chr1-54259547-54260408,chr11-78495131-78496111,chr11-8763044-8764009,chr13-110667144-110668068,chr13-27263945-27264899,chr14-46698495-46699427,chr14-48628227-48629208,chr14-49191258-49192226,chr14-49426796-49427806,chr14-49441278-49442243,chr14-67619407-67620311,chr14-79378297-79379181,chr14-79880340-79881319,chr15-54957353-54958308,chr15-63180566-63181555,chr15-82134310-82135270,chr15-92000479-92001407,chr15-92536393-92537348,chr16-18805512-18806465,chr2-100952118-100953149,chr2-101017768-101018721,chr2-167916427-167917440,chr2-210604260-210605220,chr2-210757048-210758002,chr2-211243611-211244580,chr2-211407563-211408481,chr2-222548422-222549353,chr2-4930548-4931462,chr2-53053912-53054940,chr2-5332386-5333422,chr2-5409694-5410627,chr2-6249578-6250546,chr2-6286847-6287840,chr2-6290295-6291240,chr2-6345145-6346077,chr3-94220090-94221028,chr3-94400830-94401704,chr3-94924892-94925879,chr4-108333375-108334320,chr4-108370295-108371246,chr4-108627465-108628539,chr4-14337910-14338890,chr4-151165280-151166245,chr4-77991339-77992264,chr5-100772465-100773433,chr5-101869049-101869938,chr5-101902046-101902999,chr5-146076115-146077023,chr5-45550502-45551432,chr5-80740873-80741855,chr5-80825661-80826582,chr5-95973769-95974610,chr6-131226237-131227192,chr6-150764478-150765510,chr6-20577244-20578256,chr6-20583138-20584072,chr6-20868227-20869141,chr6-20965263-20966157,chr6-20980706-20981746,chr6-21274495-21275429,chr6-21521851-21523799,chr6-5279790-5280792,chr6-5497486-5498388,chr7-141430391-141431368,chr7-30614611-30615597,chr7-30682072-30683020,chr8-1601123-1602217,chr8-1654713-1655758,chr9-112120200-112121146,chrX-2308653-2309583	AGK,ARG1,ARG2,ASMT,B3GALT1,B3GALT2,CARS2,CDKAL1,CHAC2,CLN8,CPEB2,CPS1,DHFR,DHFR2,DIO2,EFL1,EIF2D,EIF4G3,ENSG00000260342,FARS2,FARSB,GARS,LARS,MRPL1,MRPL37,MRPS30,MTHFD1L,NARS2,PCSK1,RPL10L,RPL21,RPL27A,RPL31,RPL34,RPS27L,RPS29,RPS3A,RSL24D1,SOX11,ST8SIA2,ST8SIA4,UGCG
GO Biological Process	GO:0010591	regulation of lamellipodium assembly	323	0.00535575	1	0.21418	2.30549	5.63871	13	0.00325561	0.00750577	4403	0.403961	1	1	1.24312	3.21771	4	31	0.00205234	0.129032	chr19-10727425-10728344,chr2-239157631-239158502,chr2-239162801-239163666,chr2-239200468-239202151,chr2-239246463-239247340,chr2-239343983-239345064,chr2-239397976-239398941,chr5-107917030-107917993,chr5-108942544-108943502,chr7-68619146-68620117,chr7-68686060-68686904,chr7-69098556-69099590,chr7-70237444-70238498	AUTS2,DNM2,FER,HDAC4
GO Biological Process	GO:0090087	regulation of peptide transport	324	0.00535951	1	0.213669	1.41016	43.9665	62	0.0253848	0.0357968	161	7.94075e-05	1	0.00637085	1.86168	21.486	40	207	0.0205233	0.193237	chr1-10807644-10808672,chr1-10840862-10841818,chr1-182139252-182140168,chr1-207052659-207053601,chr10-111481035-111482174,chr10-112792600-112793508,chr11-113642908-113643887,chr11-113685287-113686225,chr11-92384419-92385420,chr12-112543514-112544443,chr12-113241204-113242161,chr12-125015543-125016535,chr12-26466449-26467380,chr13-108855864-108856847,chr15-63180566-63181555,chr16-57231652-57232523,chr17-27892864-27893814,chr2-172860530-172861467,chr2-172916546-172917191,chr2-172917203-172918284,chr2-225878010-225878961,chr2-50752158-50753085,chr2-50794225-50795129,chr2-51461260-51462217,chr20-37190314-37191228,chr20-37413904-37414882,chr21-31423954-31425060,chr3-123443694-123444620,chr3-124469866-124470798,chr4-155059938-155060925,chr4-155207710-155208959,chr4-64736808-64737789,chr4-64771252-64772177,chr4-65151887-65152881,chr4-83724255-83725307,chr5-106816701-106817869,chr5-107323458-107325553,chr5-107403358-107404318,chr5-107917030-107917993,chr5-50723932-50724894,chr5-50842923-50843839,chr5-52043520-52044681,chr6-113317754-113318811,chr6-113342238-113343238,chr6-162751063-162752019,chr6-163002732-163003666,chr6-20868227-20869141,chr6-20965263-20966157,chr6-20980706-20981746,chr6-21274495-21275429,chr6-21521851-21523799,chr7-117759734-117760702,chr7-117867731-117868697,chr7-7926469-7927404,chr8-109909183-109910206,chr8-117270271-117271232,chr8-41077524-41078436,chr8-41456772-41457717,chr8-60783768-60784717,chr8-86066468-86067425,chr9-3401282-3402193,chrX-113774155-113775107	AACS,ADCY5,ADRA2A,ARL2BP,CA2,CFTR,CHD7,DRD2,EFNA5,EPHA5,GHRH,GLUL,HTR2C,ICA1,IRS1,IRS2,ISL1,ITPR2,KALRN,MARCKS,MTNR1B,NKX6-1,NNAT,NOS2,NPY2R,NRXN1,PFKFB2,PRKN,PTPN11,RAB8B,RAPGEF4,RFX3,SFRP1,SLC30A8,SLC8B1,SOX4,SYBU,TARDBP,TCF7L2,TIAM1
GO Biological Process	GO:0072610	interleukin-12 secretion	325	0.00537817	1	0.213753	18.6036	0.107506	2	6.20705e-05	0.00115473	2613	0.196825	1	0.972979	4.81709	0.207594	1	2	0.000513084	0.5	chr17-40508150-40509141,chr17-40611780-40612682	CCR7
GO Biological Process	GO:0009219	pyrimidine deoxyribonucleotide metabolic process	326	0.00541879	1	0.214707	3.37991	2.07106	7	0.00119576	0.00404157	3677	0.285422	1	1	1.6057	1.86835	3	18	0.00153925	0.166667	chr12-54158899-54159808,chr12-54160050-54160796,chr15-48291368-48292207,chr2-6249578-6250546,chr2-6286847-6287840,chr2-6290295-6291240,chr2-6345145-6346077	CMPK2,DUT,SMUG1
GO Biological Process	GO:1900108	negative regulation of nodal signaling pathway	327	0.00545723	1	0.215569	8.59685	0.348965	3	0.000201481	0.0017321	3379	0.280202	1	1	3.21139	0.311392	1	3	0.000513084	0.333333	chr6-168102439-168103249,chr6-168164120-168165047,chr6-168168096-168168855	DACT2
GO Biological Process	GO:0009138	pyrimidine nucleoside diphosphate metabolic process	328	0.00547376	1	0.215563	5.79338	0.690444	4	0.00039864	0.00230947	3379	0.280202	1	1	3.21139	0.311392	1	3	0.000513084	0.333333	chr2-6249578-6250546,chr2-6286847-6287840,chr2-6290295-6291240,chr2-6345145-6346077	CMPK2
GO Biological Process	GO:0006626	protein targeting to mitochondrion	329	0.00549071	1	0.215573	2.21766	6.31297	14	0.0036449	0.00808314	5155	0.513177	1	1	1.051	5.70885	6	55	0.0030785	0.109091	chr2-176464890-176465854,chr22-32486608-32487581,chr3-181174302-181175346,chr3-181338368-181339228,chr3-181399568-181400530,chr3-181488302-181489185,chr3-181497062-181497995,chr3-181561082-181562039,chr3-181640481-181641095,chr5-133237202-133238370,chr5-133304053-133304994,chr7-101273003-101273949,chr7-101278203-101279224,chr7-141430391-141431368	AGK,DNAJC19,FBXO7,FIS1,HSPA4,MTX2
GO Biological Process	GO:0045599	negative regulation of fat cell differentiation	330	0.00552018	1	0.216073	1.81612	12.6644	23	0.00731198	0.0132794	1227	0.0443684	1	0.46708	1.88495	4.77467	9	46	0.00461775	0.195652	chr12-109613469-109614467,chr12-109741894-109742949,chr12-109743241-109744024,chr15-60534821-60535817,chr15-60769467-60770413,chr15-60904970-60905964,chr15-61051171-61052211,chr15-61111721-61112830,chr2-12050225-12051207,chr2-12082796-12083784,chr2-12721884-12722628,chr2-13239654-13240538,chr20-11429514-11430741,chr3-54949965-54950878,chr3-56111672-56112582,chr3-56129314-56130297,chr3-56288094-56289068,chr5-14195011-14196103,chr5-174983741-174984735,chr5-175090590-175091564,chr5-175282499-175283452,chr7-22562793-22563849,chr8-92717665-92718609	IL6,JAG1,MSX2,RORA,RUNX1T1,TRIB2,TRIO,TRPV4,WNT5A
GO Biological Process	GO:0001714	endodermal cell fate specification	331	0.0055395	1	0.216174	3.36576	2.07977	7	0.00120079	0.00404157	4881	0.481919	1	1	1.6057	0.622783	1	6	0.000513084	0.166667	chr3-181174302-181175346,chr3-181338368-181339228,chr3-181399568-181400530,chr3-181488302-181489185,chr3-181497062-181497995,chr3-181561082-181562039,chr3-181640481-181641095	SOX2
GO Biological Process	GO:0010832	negative regulation of myotube differentiation	332	0.00556503	1	0.216516	3.05048	2.62254	8	0.00151417	0.00461894	3085	0.227078	1	0.950785	1.80641	1.66075	3	16	0.00153925	0.1875	chr11-27717908-27718933,chr12-26041790-26042734,chr2-239157631-239158502,chr2-239162801-239163666,chr2-239200468-239202151,chr2-239246463-239247340,chr2-239343983-239345064,chr2-239397976-239398941	BDNF,BHLHE41,HDAC4
GO Biological Process	GO:1903936	cellular response to sodium arsenite	333	0.00559973	1	0.217212	8.51641	0.352261	3	0.000203384	0.0017321	3928	0.354927	1	1	2.40854	0.415189	1	4	0.000513084	0.25	chr1-37142836-37143758,chr1-37238076-37239015,chr1-37391334-37392266	ZC3H12A
GO Biological Process	GO:0036120	cellular response to platelet-derived growth factor stimulus	334	0.00563766	1	0.218029	2.49908	4.40161	11	0.00254135	0.00635104	440	0.00293952	1	0.0862949	3.37196	2.07594	7	20	0.00359159	0.35	chr11-104147540-104148475,chr11-104486950-104487898,chr11-104503427-104504436,chr11-110173570-110174596,chr17-34199677-34200598,chr17-34254723-34255682,chr2-207449448-207450395,chr2-207596761-207597738,chr20-37413904-37414882,chr6-111856583-111857553,chr7-136928184-136929146	CCL2,CREB1,FYN,PDGFD,PTN,RDX,SRC
GO Biological Process	GO:1990504	dense core granule exocytosis	335	0.00563853	1	0.217412	4.50124	1.11081	5	0.000641343	0.00288684	1587	0.0870423	1	0.70846	3.85367	0.518986	2	5	0.00102617	0.4	chr3-62420893-62421847,chr3-63094728-63095697,chr3-63177398-63178347,chr9-127608081-127608998,chr9-127661064-127661992	CADPS,STXBP1
GO Biological Process	GO:0042421	norepinephrine biosynthetic process	336	0.0059246	1	0.227762	3.32283	2.10664	7	0.0012163	0.00404157	836	0.0175454	1	0.271093	4.81709	0.622783	3	6	0.00153925	0.5	chr20-20411542-20412461,chr6-132373546-132374535,chr9-133621980-133622920,chr9-133633723-133634745,chr9-133647250-133648507,chr9-133691222-133692201,chr9-133709051-133710022	DBH,INSM1,MOXD1
GO Biological Process	GO:0060819	inactivation of X chromosome by genetic imprinting	337	0.00592872	1	0.227244	8.3407	0.359682	3	0.000207669	0.0017321	2613	0.196825	1	0.972979	4.81709	0.207594	1	2	0.000513084	0.5	chr10-90985483-90986420,chr10-91023392-91024489,chr10-91117442-91118437	PCGF5
GO Biological Process	GO:0071374	cellular response to parathyroid hormone stimulus	338	0.00606544	1	0.231797	3.00507	2.66216	8	0.00153705	0.00461894	1382	0.058142	1	0.54343	3.21139	0.934175	3	9	0.00153925	0.333333	chr12-4381279-4382309,chr2-239157631-239158502,chr2-239162801-239163666,chr2-239200468-239202151,chr2-239246463-239247340,chr2-239343983-239345064,chr2-239397976-239398941,chr5-89089756-89090747	FGF23,HDAC4,MEF2C
GO Biological Process	GO:0051582	positive regulation of neurotransmitter uptake	339	0.0060716	1	0.231348	5.62211	0.711477	4	0.000410784	0.00230947	1307	0.0560267	1	0.553708	4.81709	0.415189	2	4	0.00102617	0.5	chr11-113642908-113643887,chr11-113685287-113686225,chr6-162751063-162752019,chr6-163002732-163003666	DRD2,PRKN
GO Biological Process	GO:1903320	regulation of protein modification by small protein conjugation or removal	340	0.00608687	1	0.231247	1.41928	40.8657	58	0.0235945	0.0334873	4265	0.376496	1	1	1.06676	29.9974	32	289	0.0164187	0.110727	chr1-206507003-206507970,chr1-206511679-206512840,chr1-231821738-231822683,chr1-37142836-37143758,chr1-37238076-37239015,chr1-37391334-37392266,chr1-85307900-85308800,chr1-85309011-85309821,chr1-96096060-96097023,chr10-101285442-101286379,chr10-101330559-101331481,chr11-102420963-102421920,chr13-79877603-79878666,chr13-79946288-79947238,chr14-44774100-44775103,chr15-29275165-29276192,chr15-29352130-29353196,chr16-48680548-48681524,chr17-43040343-43041256,chr17-48014274-48015324,chr2-100627190-100628176,chr2-138040322-138041309,chr2-138676997-138677986,chr2-239157631-239158502,chr2-239162801-239163666,chr2-239200468-239202151,chr2-239246463-239247340,chr2-239343983-239345064,chr2-239397976-239398941,chr22-35523174-35524115,chr22-35572850-35573846,chr4-25483902-25484871,chr5-142151518-142152462,chr5-91535371-91536457,chr5-91976052-91977006,chr6-111856583-111857553,chr6-12869766-12870771,chr6-147804368-147805254,chr6-147825479-147826527,chr6-162751063-162752019,chr6-163002732-163003666,chr6-20868227-20869141,chr6-20965263-20966157,chr6-20980706-20981746,chr6-21274495-21275429,chr6-21521851-21523799,chr7-148338991-148339975,chr7-148340581-148341244,chr7-148379378-148380473,chr7-148846523-148847468,chr8-107702107-107703139,chr8-122895450-122896399,chr8-96841428-96842390,chr8-97135274-97136220,chr8-97458190-97459225,chr9-124420710-124421653,chrX-123737935-123738921,chrX-142636760-142637695	ANAPC4,ANGPT1,ARRDC3,BCL10,BIRC2,BRCA1,BTRC,CDK5RAP3,CUL1,DERL1,DISC1,FSCB,FYN,HDAC4,MAGEC2,N4BP1,NDFIP1,NDFIP2,NSMCE3,PDCL3,PRKN,PSMB7,RASD2,RASSF5,RWDD3,SASH1,SOX4,SPOPL,TBC1D7,TSPYL5,XIAP,ZC3H12A
GO Biological Process	GO:0002687	positive regulation of leukocyte migration	341	0.00613336	1	0.23233	1.69101	16.5581	28	0.0095601	0.0161663	5167	0.516041	1	1	1.01825	12.7671	13	123	0.00667009	0.105691	chr11-104147540-104148475,chr11-104486950-104487898,chr11-104503427-104504436,chr11-119491853-119492793,chr12-109613469-109614467,chr12-109741894-109742949,chr12-109743241-109744024,chr12-45658185-45659221,chr17-34199677-34200598,chr17-34254723-34255682,chr17-34339113-34340090,chr17-34361211-34362148,chr17-40508150-40509141,chr17-40611780-40612682,chr2-75199134-75201035,chr2-75312015-75313057,chr2-75405876-75406848,chr2-75427259-75428156,chr3-54949965-54950878,chr3-56111672-56112582,chr3-56129314-56130297,chr3-56288094-56289068,chr6-24899185-24900090,chr6-24966121-24967057,chr6-24997565-24998537,chr6-25025649-25027314,chr7-22562793-22563849,chrX-15368211-15369229	ANO6,CCL1,CCL2,CCL8,CCR7,IL6,PDGFD,RIPOR2,TACR1,THY1,TRPV4,VEGFD,WNT5A
GO Biological Process	GO:0070150	mitochondrial glycyl-tRNA aminoacylation	342	0.00613646	1	0.231768	17.3726	0.115124	2	6.64689e-05	0.00115473	2613	0.196825	1	0.972979	4.81709	0.207594	1	2	0.000513084	0.5	chr7-30614611-30615597,chr7-30682072-30683020	GARS
GO Biological Process	GO:0070509	calcium ion import	343	0.00615244	1	0.231694	1.6906	16.5621	28	0.00956244	0.0161663	119	1.41897e-05	0.183288	0.00154024	2.6494	8.30378	22	80	0.0112878	0.275	chr10-18321999-18323057,chr11-113642908-113643887,chr11-113685287-113686225,chr12-109613469-109614467,chr12-109741894-109742949,chr12-109743241-109744024,chr12-113241204-113242161,chr12-13890659-13891594,chr12-14064704-14065884,chr12-26466449-26467380,chr13-107359569-107360503,chr13-21465446-21466380,chr13-38023295-38024190,chr14-70121258-70122200,chr16-9828335-9829204,chr17-40508150-40509141,chr17-40611780-40612682,chr17-50627387-50628333,chr19-38529304-38530237,chr20-43961581-43962522,chr20-43968216-43969197,chr22-39690521-39691474,chr3-193686624-193687578,chr4-109559733-109560681,chr4-109662419-109663411,chr6-123564109-123565050,chr9-137137871-137138710,chrX-113774155-113775107	CACNA1G,CACNA1I,CACNB2,CCR7,DRD2,FAM155A,GRIN1,GRIN2A,GRIN2B,HTR2C,ITPR2,JPH2,MCUB,MICU2,OPA1,RYR1,SLC8A3,SLC8B1,TPCN1,TRDN,TRPC4,TRPV4
GO Biological Process	GO:0008285	negative regulation of cell proliferation	344	0.00615677	1	0.231183	1.21195	139.445	169	0.080511	0.0975751	205	0.000207773	1	0.0130918	1.42457	68.091	97	656	0.0497691	0.147866	chr1-111817532-111818504,chr1-111852056-111853077,chr1-20343150-20344151,chr1-206507003-206507970,chr1-206511679-206512840,chr1-218866013-218866960,chr1-2266702-2267655,chr1-6163915-6164866,chr1-85307900-85308800,chr1-85309011-85309821,chr1-85464621-85465474,chr1-9849848-9850855,chr1-9914237-9915197,chr1-9917984-9918772,chr10-101285442-101286379,chr10-101330559-101331481,chr10-103677873-103678794,chr10-117047945-117048943,chr10-121777479-121778441,chr10-125262295-125263259,chr10-125455232-125456323,chr10-80069753-80071070,chr11-108303455-108304304,chr11-113642908-113643887,chr11-113685287-113686225,chr11-128198039-128198988,chr11-128544264-128545204,chr11-20771434-20772335,chr11-21020931-21021799,chr11-21065690-21066683,chr11-21304919-21305883,chr11-47914668-47915629,chr11-63556361-63557363,chr11-89310211-89311263,chr11-89615685-89616687,chr12-45658185-45659221,chr12-77476770-77477748,chr13-105692287-105693308,chr13-108580650-108581566,chr13-108855864-108856847,chr13-70992013-70993027,chr13-71199834-71201359,chr13-71587394-71588341,chr13-71681672-71682675,chr13-79877603-79878666,chr13-79946288-79947238,chr14-36555254-36557324,chr14-67619407-67620311,chr14-99234842-99236166,chr15-23734619-23735545,chr16-50459056-50459992,chr16-58463370-58464249,chr16-66127480-66128439,chr16-83345570-83346525,chr16-83549329-83550240,chr17-34339113-34340090,chr17-56119606-56120614,chr17-79618169-79619159,chr18-48229751-48231018,chr18-7176789-7177735,chr18-7234692-7235658,chr19-38264154-38265122,chr19-48332506-48333473,chr2-189913537-189914643,chr2-190041272-190042288,chr2-203860780-203861744,chr2-212536102-212537082,chr2-223588000-223588914,chr2-223628365-223629408,chr2-223649849-223650698,chr2-234535287-234536956,chr2-236788985-236789918,chr2-239157631-239158502,chr2-239162801-239163666,chr2-239200468-239202151,chr2-239246463-239247340,chr2-239343983-239345064,chr2-239397976-239398941,chr2-4930548-4931462,chr2-5332386-5333422,chr2-5409694-5410627,chr2-6249578-6250546,chr2-6286847-6287840,chr2-6290295-6291240,chr2-6345145-6346077,chr2-66048548-66049528,chr2-66202332-66203315,chr2-9355406-9356731,chr20-20411542-20412461,chr20-4594150-4595097,chr20-6814824-6815736,chr20-6861517-6862450,chr20-7310232-7311168,chr21-26956299-26957303,chr3-181174302-181175346,chr3-181338368-181339228,chr3-181399568-181400530,chr3-181488302-181489185,chr3-181497062-181497995,chr3-181561082-181562039,chr3-181640481-181641095,chr3-187379847-187380739,chr3-187444748-187445825,chr3-187450244-187451218,chr3-187669854-187670804,chr3-187678566-187679371,chr3-189876155-189877840,chr3-193686624-193687578,chr3-195699556-195700490,chr3-25306282-25307284,chr3-30828908-30830098,chr3-54949965-54950878,chr3-56111672-56112582,chr3-56129314-56130297,chr3-56288094-56289068,chr3-80272387-80273345,chr4-119395435-119396375,chr4-123396439-123397218,chr4-123832646-123833594,chr4-123976024-123977020,chr4-142162053-142162999,chr4-95547421-95548390,chr5-138762616-138763590,chr5-142151518-142152462,chr5-174983741-174984735,chr5-175090590-175091564,chr5-175282499-175283452,chr5-50723932-50724894,chr5-50842923-50843839,chr5-52043520-52044681,chr5-89089756-89090747,chr6-128708575-128709693,chr6-131226237-131227192,chr6-14905660-14906642,chr6-166937506-166938384,chr6-166939040-166940007,chr6-20868227-20869141,chr6-20965263-20966157,chr6-20980706-20981746,chr6-21274495-21275429,chr6-21521851-21523799,chr7-122533400-122534342,chr7-122542966-122543905,chr7-136928184-136929146,chr7-148338991-148339975,chr7-148340581-148341244,chr7-148379378-148380473,chr7-148846523-148847468,chr7-155811907-155812869,chr7-156177195-156178103,chr7-1693472-1694867,chr7-2081881-2082970,chr7-2108075-2109275,chr7-22562793-22563849,chr7-26693862-26694877,chr7-41054938-41055892,chr8-124641755-124642706,chr8-124683742-124684679,chr8-125284425-125285265,chr8-26991013-26991982,chr8-27108126-27109110,chr8-41077524-41078436,chr8-41456772-41457717,chr8-62090325-62091294,chr9-1355383-1356298,chr9-13619384-13620237,chr9-14118593-14119505,chr9-27304272-27305193,chrX-105752139-105753112	ADAMTS1,ADRA1A,APOD,ARG1,ARG2,ARID2,ASPH,ATM,BCL11B,BMP2,BMPR1B,BRD7,CAMK2N1,CCL8,CDH13,CDH5,CHD5,COPS8,CTBP2,CTLA4,CTNNA1,CTNNBIP1,CUL1,DACH1,DDAH1,DDX20,DRD2,E2F7,EFNB2,EMP3,ENPP7,ERBB4,ETS1,FEZF1,FGFR2,HDAC4,HES1,IFNK,IL15,IL6,INHBA,INSM1,ISL1,ITGA1,ITGB1BP1,JARID2,LBX1,MAD1L1,MEF2C,MEIS1,MSTN,MSX2,MTSS1,MYO16,NDFIP1,NDN,NDRG4,NELL1,NEURL1,NFIB,NKX2-8,NOG,NOX4,NRK,P3H2,PDE5A,PRNP,PTN,PTPRJ,PTPRK,PTPRM,RARB,RARRES3,RASSF5,ROBO1,RPS6KA2,SCG2,SFRP1,SFTPD,SH3BP4,SHH,SKAP2,SKI,SMARCA2,SOX11,SOX2,SOX4,SPINT2,SPRY1,SPRY2,SST,TGFB2,TGFBR2,TRIB1,VAX1,WNT5A,ZBTB7C
GO Biological Process	GO:0015837	amine transport	345	0.00620996	1	0.232505	4.39632	1.13732	5	0.000656649	0.00288684	2928	0.198243	1	0.874558	2.40854	0.830378	2	8	0.00102617	0.25	chr15-89407152-89408184,chr15-89444419-89445358,chr20-38722398-38723242,chr20-38723774-38724686,chr20-38730812-38731772	RHCG,SLC32A1
GO Biological Process	GO:0006884	cell volume homeostasis	346	0.00622822	1	0.232514	2.99119	2.67452	8	0.00154418	0.00461894	1665	0.0920075	1	0.713791	2.26686	1.76455	4	17	0.00205234	0.235294	chr10-77044805-77045818,chr12-109613469-109614467,chr12-109741894-109742949,chr12-109743241-109744024,chr12-45658185-45659221,chr5-128310202-128311105,chr5-128332214-128333216,chr5-128407970-128408783	ANO6,KCNMA1,SLC12A2,TRPV4
GO Biological Process	GO:1902075	cellular response to salt	347	0.00625175	1	0.23272	8.18036	0.366732	3	0.000211739	0.0017321	4438	0.421898	1	1	1.92683	0.518986	1	5	0.000513084	0.2	chr1-37142836-37143758,chr1-37238076-37239015,chr1-37391334-37392266	ZC3H12A
GO Biological Process	GO:0007223	Wnt signaling pathway, calcium modulating pathway	348	0.00625799	1	0.232283	1.92213	9.88487	19	0.0057072	0.01097	1107	0.0332255	1	0.387691	2.08306	3.8405	8	37	0.00410467	0.216216	chr10-112792600-112793508,chr11-86909605-86910739,chr17-27892864-27893814,chr17-28150614-28151594,chr17-77526778-77527677,chr17-77571272-77572302,chr17-77637528-77638460,chr17-77709026-77710053,chr17-77872989-77873989,chr22-40022953-40023934,chr3-54949965-54950878,chr3-56111672-56112582,chr3-56129314-56130297,chr3-56288094-56289068,chr4-108333375-108334320,chr4-108370295-108371246,chr6-90537617-90538600,chr6-90549891-90550931,chr6-91378148-91379091	FZD4,LEF1,MAP3K7,NLK,TCF7L2,TNRC6B,TNRC6C,WNT5A
GO Biological Process	GO:0060253	negative regulation of glial cell proliferation	349	0.00631789	1	0.233835	2.59405	3.85497	10	0.00222573	0.00577367	1425	0.062206	1	0.56387	2.56911	1.55696	4	15	0.00205234	0.266667	chr1-2266702-2267655,chr2-4930548-4931462,chr2-5332386-5333422,chr2-5409694-5410627,chr2-6249578-6250546,chr2-6286847-6287840,chr2-6290295-6291240,chr2-6345145-6346077,chr3-193686624-193687578,chr7-136928184-136929146	HES1,PTN,SKI,SOX11
GO Biological Process	GO:0051937	catecholamine transport	350	0.00632349	1	0.233373	2.76314	3.25717	9	0.00188058	0.00519631	2997	0.198822	1	0.856917	1.92683	1.55696	3	15	0.00153925	0.2	chr3-62420893-62421847,chr3-63094728-63095697,chr3-63177398-63178347,chr5-174983741-174984735,chr5-175090590-175091564,chr5-175282499-175283452,chr5-175464300-175465217,chr6-162751063-162752019,chr6-163002732-163003666	CADPS,DRD1,PRKN
GO Biological Process	GO:1903351	cellular response to dopamine	351	0.0063561	1	0.233908	3.27833	2.13524	7	0.00123281	0.00404157	2492	0.171498	1	0.888943	2.06447	1.45316	3	14	0.00153925	0.214286	chr19-10727425-10728344,chr5-174983741-174984735,chr5-175090590-175091564,chr5-175282499-175283452,chr5-175464300-175465217,chr6-162751063-162752019,chr6-163002732-163003666	DNM2,DRD1,PRKN
GO Biological Process	GO:1902857	positive regulation of non-motile cilium assembly	352	0.00647879	1	0.237746	3.69047	1.62581	6	0.00093869	0.0034642	2928	0.198243	1	0.874558	2.40854	0.830378	2	8	0.00102617	0.25	chr17-77526778-77527677,chr17-77571272-77572302,chr17-77637528-77638460,chr17-77709026-77710053,chr17-77872989-77873989,chr8-54725730-54726684	RP1,SEPT9
GO Biological Process	GO:0045933	positive regulation of muscle contraction	353	0.00651913	1	0.238548	1.91429	9.92538	19	0.00573059	0.01097	1227	0.0443684	1	0.46708	1.88495	4.77467	9	46	0.00461775	0.195652	chr1-116255186-116256139,chr1-116345568-116346553,chr1-162358241-162359191,chr1-238772287-238773374,chr1-239386149-239387146,chr1-239387453-239388288,chr1-239413853-239414884,chr2-75199134-75201035,chr2-75312015-75313057,chr2-75405876-75406848,chr2-75427259-75428156,chr20-4594150-4595097,chr4-155059938-155060925,chr4-155207710-155208959,chr4-55086728-55087691,chr4-55100738-55101695,chr6-132373546-132374535,chr8-26991013-26991982,chr8-27108126-27109110	ADRA1A,ADRA1D,ATP1A1,CHRM3,CTGF,KIT,NOS1AP,NPY2R,TACR1
GO Biological Process	GO:2000547	regulation of dendritic cell dendrite assembly	354	0.00653041	1	0.238286	16.8194	0.11891	2	6.8655e-05	0.00115473	3379	0.280202	1	1	3.21139	0.311392	1	3	0.000513084	0.333333	chr17-40508150-40509141,chr17-40611780-40612682	CCR7
GO Biological Process	GO:0007617	mating behavior	355	0.00655478	1	0.238502	2.44653	4.49616	11	0.00259594	0.00635104	505	0.00401895	1	0.102798	3.21139	2.17974	7	21	0.00359159	0.333333	chr12-63644117-63645051,chr2-24459159-24460127,chr3-24241852-24242813,chr3-25306282-25307284,chr4-9793084-9794014,chr5-174983741-174984735,chr5-175090590-175091564,chr5-175282499-175283452,chr5-175464300-175465217,chr9-137137871-137138710,chr9-22916274-22917209	AVPR1A,DMRTA1,DRD1,DRD5,GRIN1,NCOA1,THRB
GO Biological Process	GO:0046654	tetrahydrofolate biosynthetic process	356	0.00659327	1	0.239228	3.6766	1.63194	6	0.00094223	0.0034642	963	0.0283581	1	0.380376	4.12893	0.72658	3	7	0.00153925	0.428571	chr3-94220090-94221028,chr3-94400830-94401704,chr3-94924892-94925879,chr5-80740873-80741855,chr5-80825661-80826582,chr6-150764478-150765510	DHFR,DHFR2,MTHFD1L
GO Biological Process	GO:0090280	positive regulation of calcium ion import	357	0.00660685	1	0.23905	1.91172	9.93869	19	0.00573827	0.01097	1413	0.0605471	1	0.553494	1.72039	5.81264	10	56	0.00513084	0.178571	chr11-119491853-119492793,chr14-32596631-32597607,chr17-34199677-34200598,chr17-34254723-34255682,chr19-46503782-46504734,chr20-43961581-43962522,chr20-43968216-43969197,chr20-62685810-62686783,chr20-62779995-62780965,chr5-174983741-174984735,chr5-175090590-175091564,chr5-175282499-175283452,chr5-175464300-175465217,chr6-123564109-123565050,chr7-34188642-34189627,chr7-34251784-34252765,chr7-34510791-34511902,chr7-34756493-34757357,chr7-93855701-93856686	AKAP6,CALCR,CALM3,CCL2,DRD1,JPH2,NPSR1,NTSR1,THY1,TRDN
GO Biological Process	GO:0044828	negative regulation by host of viral genome replication	358	0.00661382	1	0.238633	4.32887	1.15504	5	0.000666879	0.00288684	1587	0.0870423	1	0.70846	3.85367	0.518986	2	5	0.00102617	0.4	chr1-37142836-37143758,chr1-37238076-37239015,chr1-37391334-37392266,chr6-162751063-162752019,chr6-163002732-163003666	PRKN,ZC3H12A
GO Biological Process	GO:0061061	muscle structure development	359	0.00661668	1	0.238071	1.2494	102.449	128	0.0591506	0.073903	82	1.14006e-06	0.0147262	0.000179587	1.70894	46.8125	80	451	0.0410467	0.177384	chr1-101125218-101126172,chr1-102882556-102883493,chr1-18768298-18769298,chr1-218866013-218866960,chr1-222760773-222761726,chr1-2266702-2267655,chr1-244203640-244204585,chr1-246101153-246102106,chr1-41919758-41920644,chr1-42143854-42144824,chr10-101285442-101286379,chr10-101330559-101331481,chr10-103677873-103678794,chr10-112792600-112793508,chr10-117047945-117048943,chr10-121777479-121778441,chr10-61643243-61644309,chr10-61943502-61944652,chr10-90985483-90986420,chr10-91023392-91024489,chr10-91117442-91118437,chr11-16191507-16192417,chr11-16238985-16240236,chr11-16290309-16291262,chr11-16613384-16614329,chr11-89310211-89311263,chr11-89615685-89616687,chr12-102356311-102357242,chr12-102471704-102472593,chr12-115377998-115378996,chr12-117279400-117280327,chr12-63644117-63645051,chr12-69683996-69684953,chr13-72907595-72908542,chr13-73536343-73537430,chr13-73766985-73767875,chr15-34890725-34891853,chr15-57133913-57134773,chr15-57179424-57180402,chr15-60534821-60535817,chr15-60769467-60770413,chr15-60904970-60905964,chr15-61051171-61052211,chr15-61111721-61112830,chr15-92742740-92743669,chr15-93061365-93062301,chr15-99444687-99445632,chr15-99612664-99613685,chr16-50459056-50459992,chr16-72807008-72807937,chr16-86276976-86277934,chr17-55209881-55210817,chr17-56119606-56120614,chr18-22319748-22320781,chr18-28460592-28461727,chr18-29159663-29160760,chr19-38529304-38530237,chr2-126998716-126999735,chr2-151728537-151729516,chr2-151786148-151787078,chr2-188761165-188762610,chr2-189913537-189914643,chr2-190041272-190042288,chr2-221586379-221587679,chr2-221711370-221712318,chr2-221731401-221732373,chr2-229565482-229566913,chr2-4930548-4931462,chr2-5332386-5333422,chr2-5409694-5410627,chr2-6249578-6250546,chr2-6286847-6287840,chr2-6290295-6291240,chr2-6345145-6346077,chr20-11429514-11430741,chr20-51091760-51092733,chr20-5835672-5836701,chr20-6814824-6815736,chr20-6861517-6862450,chr20-7310232-7311168,chr21-17887956-17888930,chr21-17987080-17988042,chr21-18244700-18245761,chr21-18275457-18276400,chr21-43294937-43295877,chr22-33440176-33441061,chr22-33666385-33667307,chr3-121592996-121593823,chr3-156394358-156395321,chr3-193686624-193687578,chr3-25306282-25307284,chr3-54949965-54950878,chr3-56111672-56112582,chr3-56129314-56130297,chr3-56288094-56289068,chr3-69125871-69126884,chr4-108333375-108334320,chr4-108370295-108371246,chr4-113012542-113013478,chr4-189050354-189051340,chr5-135073366-135074328,chr5-50723932-50724894,chr5-50842923-50843839,chr5-52043520-52044681,chr5-89089756-89090747,chr6-128708575-128709693,chr6-133621671-133622601,chr6-144990606-144991574,chr6-152466604-152467587,chr6-162751063-162752019,chr6-163002732-163003666,chr6-163501086-163502029,chr6-24899185-24900090,chr6-24966121-24967057,chr6-24997565-24998537,chr6-25025649-25027314,chr6-70069658-70070647,chr6-70284780-70285803,chr7-112215455-112216543,chr7-13576690-13577723,chr7-155811907-155812869,chr7-156177195-156178103,chr7-35161687-35162633,chr7-91342075-91343034,chr8-2979062-2979996,chr8-31886206-31887147,chr8-60783768-60784717,chr8-74109611-74111302	ACTC1,ANK2,ANKRD1,ARID5B,AVPR1A,BIN1,BMP2,CDH2,CHD2,CHD7,CHODL,COL11A1,COL19A1,COL3A1,DISP1,DNER,ENSG00000282804,ETV1,FBXO40,FGFR2,FOXF1,FRG1,FZD1,GATA6,GPCPD1,HES1,HIVEP3,HLF,IFRD1,IGF1,ISL1,JAG1,JPH1,KCNAB1,KLF5,LAMA2,LARGE1,LBX1,LEF1,LMOD3,LRRC10,MEF2A,MEF2C,MSTN,MYOM2,NEB,NEURL1,NFATC2,NKD1,NOG,NOS1,NOX4,NRG1,PAX3,PAX7,PITX1,QKI,RARB,RIPOR2,RORA,RYR1,S1PR1,SHH,SIK1,SKI,SMYD3,SOX11,SOX6,SYNE1,TBX20,TBX3,TCF12,TCF21,TCF7L2,TGFB2,UTRN,VAX1,WNT5A,ZBTB18,ZFHX3
GO Biological Process	GO:0030534	adult behavior	360	0.00662397	1	0.237672	1.43298	37.6837	54	0.0217573	0.0311778	198	0.00018838	1	0.0122894	2.01001	14.4278	29	139	0.0148794	0.208633	chr1-57673062-57674070,chr1-58249810-58250732,chr11-113642908-113643887,chr11-113685287-113686225,chr11-70913480-70914437,chr11-70916174-70917121,chr12-15362906-15363861,chr13-70065557-70066564,chr13-70769677-70770699,chr13-70784032-70785067,chr13-70992013-70993027,chr13-83937347-83938292,chr13-84016978-84017999,chr13-86195536-86196603,chr13-86421007-86422018,chr13-87665151-87666051,chr14-78315721-78316669,chr2-118774176-118775135,chr2-118783920-118784943,chr2-221586379-221587679,chr2-221711370-221712318,chr2-221731401-221732373,chr2-50752158-50753085,chr2-50794225-50795129,chr2-51461260-51462217,chr20-62685810-62686783,chr20-62779995-62780965,chr20-63377161-63378036,chr22-26241130-26242032,chr3-124469866-124470798,chr3-147934094-147935207,chr3-544640-545591,chr3-69912-70858,chr5-174983741-174984735,chr5-175090590-175091564,chr5-175282499-175283452,chr5-175464300-175465217,chr6-162751063-162752019,chr6-163002732-163003666,chr7-146059728-146060646,chr7-146634005-146634867,chr7-24053906-24054785,chr7-24283596-24284527,chr8-60783768-60784717,chr8-68107646-68108651,chr9-126107459-126108417,chr9-133621980-133622920,chr9-133633723-133634745,chr9-133647250-133648507,chr9-133691222-133692201,chr9-133709051-133710022,chr9-137137871-137138710,chr9-903196-904737,chrX-136400618-136401609	BRS3,CHD7,CHL1,CHRNA4,CNTNAP2,DAB1,DBH,DMRT3,DRD1,DRD2,EN1,EPHA4,EPS8,GRIN1,KALRN,KLHL1,NPY,NRXN1,NRXN3,NTSR1,PBX3,PREX2,PRKN,SEZ6L,SHANK2,SLITRK1,SLITRK5,SLITRK6,ZIC1
GO Biological Process	GO:0051962	positive regulation of nervous system development	361	0.00662978	1	0.237221	1.21101	137.901	167	0.0796197	0.0964203	24	2.6886e-13	3.47287e-09	1.44703e-10	2.09082	48.7847	102	470	0.0523345	0.217021	chr1-190812727-190813717,chr1-231821738-231822683,chr1-53382883-53383814,chr1-53385605-53386570,chr1-57673062-57674070,chr1-58249810-58250732,chr1-71406796-71407850,chr1-9849848-9850855,chr1-99017297-99018224,chr10-103677873-103678794,chr10-117000666-117001658,chr10-117047945-117048943,chr10-90464144-90465144,chr10-90985483-90986420,chr10-91023392-91024489,chr10-91117442-91118437,chr11-113642908-113643887,chr11-113685287-113686225,chr11-27717908-27718933,chr11-64118927-64119989,chr12-102957132-102958093,chr12-103090630-103091584,chr12-103404130-103405044,chr12-1819942-1820976,chr12-50679903-50680865,chr12-93726627-93727508,chr13-83937347-83938292,chr13-84016978-84017999,chr13-86195536-86196603,chr13-86421007-86422018,chr13-87665151-87666051,chr13-93509241-93510259,chr13-94157830-94158850,chr14-28007985-28008918,chr14-29458387-29459349,chr14-29829658-29830607,chr14-86408861-86410146,chr15-57133913-57134773,chr15-57179424-57180402,chr15-87500012-87500985,chr16-48680548-48681524,chr16-53899787-53900722,chr16-54171772-54172841,chr16-54806487-54807492,chr16-54890944-54891786,chr16-58463370-58464249,chr17-33085270-33086206,chr17-34199677-34200598,chr17-43040343-43041256,chr17-50055633-50056486,chr17-9062224-9063173,chr18-43115109-43116100,chr18-43180556-43181515,chr18-44079746-44080673,chr18-55032881-55033832,chr18-55489365-55490217,chr18-55490816-55491720,chr18-55552274-55553238,chr18-72783350-72784372,chr2-126998716-126999735,chr2-136497503-136498438,chr2-144499994-144500472,chr2-145220334-145221518,chr2-172083582-172084372,chr2-172091555-172092513,chr2-184118820-184119832,chr2-185278460-185279421,chr2-221586379-221587679,chr2-221711370-221712318,chr2-221731401-221732373,chr2-24459159-24460127,chr2-4930548-4931462,chr2-50752158-50753085,chr2-50794225-50795129,chr2-51461260-51462217,chr2-516690-517653,chr2-5332386-5333422,chr2-5409694-5410627,chr2-6249578-6250546,chr2-6286847-6287840,chr2-6290295-6291240,chr2-6345145-6346077,chr20-14919134-14920375,chr20-15026547-15027593,chr20-15222473-15223447,chr20-33460197-33461178,chr20-60573502-60574354,chr20-60587791-60588791,chr20-61026788-61027779,chr20-61356022-61357070,chr20-61777750-61778845,chr20-6814824-6815736,chr20-6861517-6862450,chr20-7310232-7311168,chr21-17887956-17888930,chr21-17987080-17988042,chr21-31423954-31425060,chr21-39964725-39965738,chr3-124469866-124470798,chr3-193686624-193687578,chr3-25306282-25307284,chr3-3275853-3276848,chr3-3280109-3281210,chr3-3420782-3421779,chr3-3691757-3692781,chr3-54329535-54330532,chr3-54482001-54482937,chr3-54631488-54632461,chr3-54897458-54898281,chr3-54949965-54950878,chr3-56111672-56112582,chr3-56129314-56130297,chr3-56288094-56289068,chr3-76637525-76638478,chr3-80272387-80273345,chr3-88478249-88479231,chr4-55086728-55087691,chr4-55100738-55101695,chr4-60410278-60411226,chr4-83724255-83725307,chr4-93421521-93422405,chr5-106816701-106817869,chr5-107323458-107325553,chr5-107403358-107404318,chr5-107917030-107917993,chr5-116228977-116229886,chr5-138762616-138763590,chr5-56774709-56775680,chr5-74383421-74384326,chr5-8705004-8705988,chr5-89089756-89090747,chr6-111856583-111857553,chr6-162751063-162752019,chr6-163002732-163003666,chr7-101754372-101755324,chr7-103689109-103690143,chr7-103820344-103821898,chr7-104086598-104087497,chr7-122533400-122534342,chr7-122542966-122543905,chr7-12356373-12357327,chr7-136928184-136929146,chr7-148846523-148847468,chr7-151409574-151410493,chr7-155811907-155812869,chr7-156177195-156178103,chr7-22562793-22563849,chr7-49733210-49734121,chr7-52053148-52054226,chr7-84216665-84217589,chr7-84674273-84675248,chr8-16202435-16203424,chr8-16633938-16634932,chr8-31886206-31887147,chr8-38734467-38735440,chr9-10165990-10166920,chr9-10612518-10613464,chr9-111056317-111057284,chr9-118993406-118994334,chr9-28516908-28517945,chr9-7729314-7730268,chr9-9192393-9193428,chr9-9289054-9289996,chr9-9318718-9319541,chr9-9413753-9414701,chr9-9511753-9512726,chrX-142636760-142637695	ADGRL3,ALKAL2,ANKRD1,ASCL1,ASIC2,ATF1,ATOH1,BDNF,BIN1,BMP2,BRINP1,BRINP3,C21orf91,CBFA2T2,CBLN1,CBLN2,CDH4,CLSTN1,COBL,CUX1,CXCR4,DAB1,DCT,DISC1,DLX1,DLX2,DRD2,DSCAM,EFNA5,ENC1,EPHA3,EPHA4,EZH2,FEZF1,FGF20,FGFR1,FLRT1,FLRT2,FLRT3,FOXG1,FYN,HES1,IL6,IL6ST,IRX3,ITGA3,ITSN2,KALRN,KDM4C,KIF20B,KIT,LINGO2,LPAR1,LRP8,LRRN1,LRRTM2,LRTM1,LRTM2,MEF2C,NCOA1,NDRG4,NEGR1,NEURL1,NKX6-1,NRG1,NRXN1,NTN1,NTRK3,OPA1,PCP4,PLPPR5,PLXNC1,PRKD1,PRKN,PTN,PTPRD,RARB,RELN,RHEB,RIT2,RND2,ROBO1,ROBO2,SEMA3A,SEMA5A,SEMA6A,SHH,SHTN1,SLITRK1,SLITRK4,SLITRK5,SLITRK6,SOX11,SYT4,TCF12,TCF4,TIAM1,TMEM106B,VWC2,WNT5A,ZEB2,ZNF804A
GO Biological Process	GO:0035330	regulation of hippo signaling	362	0.00665117	1	0.237329	2.95693	2.70551	8	0.00156207	0.00461894	3800	0.318825	1	1	1.75167	1.14177	2	11	0.00102617	0.181818	chr2-4930548-4931462,chr2-5332386-5333422,chr2-5409694-5410627,chr2-6249578-6250546,chr2-6286847-6287840,chr2-6290295-6291240,chr2-6345145-6346077,chr5-167826979-167827919	SOX11,WWC1
GO Biological Process	GO:0045597	positive regulation of cell differentiation	363	0.00665702	1	0.236884	1.16582	209.295	244	0.12084	0.140878	29	2.70305e-11	3.49153e-07	1.20398e-08	1.69429	90.3036	153	870	0.0785018	0.175862	chr1-110814911-110815868,chr1-190812727-190813717,chr1-206018548-206019481,chr1-218866013-218866960,chr1-226739893-226740763,chr1-231821738-231822683,chr1-37142836-37143758,chr1-37238076-37239015,chr1-37391334-37392266,chr1-53382883-53383814,chr1-53385605-53386570,chr1-57673062-57674070,chr1-58249810-58250732,chr1-71406796-71407850,chr1-9849848-9850855,chr1-99017297-99018224,chr1-9914237-9915197,chr1-9917984-9918772,chr10-103677873-103678794,chr10-112792600-112793508,chr10-117000666-117001658,chr10-117047945-117048943,chr10-126777369-126778302,chr10-90464144-90465144,chr10-90985483-90986420,chr10-91023392-91024489,chr10-91117442-91118437,chr11-113642908-113643887,chr11-113685287-113686225,chr11-128198039-128198988,chr11-128544264-128545204,chr11-16191507-16192417,chr11-16238985-16240236,chr11-16290309-16291262,chr11-16613384-16614329,chr11-20771434-20772335,chr11-21020931-21021799,chr11-21065690-21066683,chr11-21304919-21305883,chr11-27717908-27718933,chr12-102356311-102357242,chr12-102471704-102472593,chr12-102957132-102958093,chr12-103090630-103091584,chr12-103404130-103405044,chr12-50679903-50680865,chr12-85783634-85784611,chr12-93726627-93727508,chr13-105692287-105693308,chr13-30770255-30771239,chr13-31022138-31023403,chr13-53571149-53572126,chr13-72907595-72908542,chr13-73536343-73537430,chr13-73766985-73767875,chr13-83937347-83938292,chr13-84016978-84017999,chr13-93509241-93510259,chr13-94157830-94158850,chr14-28007985-28008918,chr14-29458387-29459349,chr14-29829658-29830607,chr14-32596631-32597607,chr14-34999499-35000459,chr14-67855499-67856498,chr14-68041777-68043017,chr15-57133913-57134773,chr15-57179424-57180402,chr15-87500012-87500985,chr15-99444687-99445632,chr15-99612664-99613685,chr16-50767701-50768714,chr16-53899787-53900722,chr16-54171772-54172841,chr16-54806487-54807492,chr16-54890944-54891786,chr16-58463370-58464249,chr16-66127480-66128439,chr17-43040343-43041256,chr17-50055633-50056486,chr17-9062224-9063173,chr18-22319748-22320781,chr18-28460592-28461727,chr18-29159663-29160760,chr18-43115109-43116100,chr18-43180556-43181515,chr18-44079746-44080673,chr18-48229751-48231018,chr18-55032881-55033832,chr18-55489365-55490217,chr18-55490816-55491720,chr18-55552274-55553238,chr19-10727425-10728344,chr2-126998716-126999735,chr2-136497503-136498438,chr2-144499994-144500472,chr2-145220334-145221518,chr2-147646665-147647620,chr2-172083582-172084372,chr2-172091555-172092513,chr2-184118820-184119832,chr2-185278460-185279421,chr2-207449448-207450395,chr2-207596761-207597738,chr2-21504248-21505223,chr2-21580014-21580991,chr2-221586379-221587679,chr2-221711370-221712318,chr2-221731401-221732373,chr2-24459159-24460127,chr2-41792696-41793711,chr2-4930548-4931462,chr2-516690-517653,chr2-5332386-5333422,chr2-5409694-5410627,chr2-6249578-6250546,chr2-6286847-6287840,chr2-6290295-6291240,chr2-6345145-6346077,chr2-79389353-79390464,chr20-11429514-11430741,chr20-20411542-20412461,chr20-33460197-33461178,chr20-51091760-51092733,chr20-60573502-60574354,chr20-60587791-60588791,chr20-61026788-61027779,chr20-61356022-61357070,chr20-61777750-61778845,chr20-6814824-6815736,chr20-6861517-6862450,chr20-7310232-7311168,chr21-17887956-17888930,chr21-17987080-17988042,chr21-31423954-31425060,chr21-39964725-39965738,chr3-124469866-124470798,chr3-147934094-147935207,chr3-148467336-148468730,chr3-181174302-181175346,chr3-181338368-181339228,chr3-181399568-181400530,chr3-181488302-181489185,chr3-181497062-181497995,chr3-181561082-181562039,chr3-181640481-181641095,chr3-189876155-189877840,chr3-193686624-193687578,chr3-25306282-25307284,chr3-30828908-30830098,chr3-54949965-54950878,chr3-56111672-56112582,chr3-56129314-56130297,chr3-56288094-56289068,chr3-64388438-64389371,chr3-69125871-69126884,chr3-76637525-76638478,chr3-80272387-80273345,chr3-88478249-88479231,chr4-108333375-108334320,chr4-108370295-108371246,chr4-119395435-119396375,chr4-138419707-138420668,chr4-142162053-142162999,chr4-55086728-55087691,chr4-55100738-55101695,chr4-83724255-83725307,chr4-93421521-93422405,chr4-95547421-95548390,chr5-106816701-106817869,chr5-107323458-107325553,chr5-107403358-107404318,chr5-107917030-107917993,chr5-116228977-116229886,chr5-128310202-128311105,chr5-128332214-128333216,chr5-128407970-128408783,chr5-128856713-128857652,chr5-135073366-135074328,chr5-138762616-138763590,chr5-174983741-174984735,chr5-175090590-175091564,chr5-175282499-175283452,chr5-50723932-50724894,chr5-50842923-50843839,chr5-52043520-52044681,chr5-56774709-56775680,chr5-74383421-74384326,chr5-8705004-8705988,chr5-89089756-89090747,chr6-108422709-108423729,chr6-108476572-108477516,chr6-111856583-111857553,chr6-132373546-132374535,chr6-135640627-135641504,chr6-135641555-135642290,chr6-14905660-14906642,chr6-162751063-162752019,chr6-163002732-163003666,chr6-24899185-24900090,chr6-24966121-24967057,chr6-24997565-24998537,chr6-25025649-25027314,chr7-101754372-101755324,chr7-103689109-103690143,chr7-103820344-103821898,chr7-104086598-104087497,chr7-122533400-122534342,chr7-122542966-122543905,chr7-12356373-12357327,chr7-136928184-136929146,chr7-148846523-148847468,chr7-151409574-151410493,chr7-155811907-155812869,chr7-156177195-156178103,chr7-22562793-22563849,chr7-41054938-41055892,chr7-49733210-49734121,chr7-52053148-52054226,chr7-54153559-54154500,chr7-84216665-84217589,chr7-84674273-84675248,chr8-125284425-125285265,chr8-16202435-16203424,chr8-16633938-16634932,chr8-31886206-31887147,chr8-38734467-38735440,chr8-41077524-41078436,chr8-41456772-41457717,chr8-86066468-86067425,chr8-90538660-90539630,chr9-10165990-10166920,chr9-10612518-10613464,chr9-111056317-111057284,chr9-118993406-118994334,chr9-135281601-135282569,chr9-3401282-3402193,chr9-7729314-7730268,chr9-9192393-9193428,chr9-9289054-9289996,chr9-9318718-9319541,chr9-9413753-9414701,chr9-9511753-9512726,chrX-113774155-113775107	ACVR2A,ADAMTS9,AGTR1,AHI1,AKAP6,ALKAL2,ALX1,ANKRD1,APOB,ASCL1,ATF1,ATOH1,BDNF,BIN1,BMP2,BMPR1B,BRINP1,BRINP3,C21orf91,CA2,CARMIL1,CBFA2T2,CD53,CD83,CDH2,CDH4,CDH5,COBL,CREB1,CTGF,CTNNA1,CTNNA2,CTNNBIP1,CUX1,CXCR4,CYLD,DAB1,DCT,DISC1,DLX1,DLX2,DNM2,DOCK1,DRD2,DSCAM,EFNA5,EFNB2,ENC1,EPHA3,EPHA4,ETS1,EZH2,FBN2,FEZF1,FGF20,FGFR1,FOXG1,FOXO3,FYN,GATA6,H2AFY,HES1,HTR2C,IGF1,IL15,IL6,IL6ST,INHBA,INSM1,IRX3,ISL1,ITGA3,ITPKB,ITSN2,JAG1,KALRN,KDM4C,KDR,KIF20B,KIT,KLF5,LEF1,LMOD3,LPAR1,LRP8,MEDAG,MEF2A,MEF2C,MSR1,MSX2,NCOA1,NDRG4,NEGR1,NELL1,NEURL1,NFATC2,NKX6-1,NOCT,NRG1,NTN1,NTRK3,OLFM1,OLFM4,OPA1,PCP4,PDE5A,PKDCC,PLPPR5,PLXNC1,PPP2R3C,PRKD1,PRKN,PTN,PTPRD,RAB7B,RARB,RELN,RFX3,RHEB,RIPOR2,RIT2,RND2,ROBO1,ROBO2,SEMA3A,SEMA5A,SEMA6A,SFRP1,SHH,SHTN1,SLITRK1,SOX11,SOX2,SOX6,SYT4,TCF12,TCF4,TCF7L2,TGFB2,TGFBR2,TIAM1,TMEM106B,TMEM64,TP63,TRIB1,VSTM2A,VWC2,WNT5A,ZBTB7C,ZC3H12A,ZEB2,ZFP36L1,ZNF804A
GO Biological Process	GO:0006613	cotranslational protein targeting to membrane	364	0.00669403	1	0.237546	2.043	7.83162	16	0.00452172	0.00923787	4734	0.439596	1	1	1.08139	10.1721	11	98	0.00564392	0.112245	chr1-225746376-225747391,chr11-8763044-8764009,chr13-27263945-27264899,chr14-34999499-35000459,chr14-48628227-48629208,chr14-49191258-49192226,chr14-49426796-49427806,chr14-49441278-49442243,chr16-18805512-18806465,chr2-100952118-100953149,chr2-101017768-101018721,chr3-156394358-156395321,chr4-108333375-108334320,chr4-108370295-108371246,chr4-108627465-108628539,chr4-151165280-151166245	ARL6IP1,ENSG00000260342,RPL21,RPL27A,RPL31,RPL34,RPS29,RPS3A,SRP54,SRP9,SSR3
GO Biological Process	GO:0002791	regulation of peptide secretion	365	0.00669518	1	0.236936	1.39894	43.6045	61	0.0251758	0.0352194	184	0.000136888	1	0.00960969	1.83284	21.2784	39	205	0.0200103	0.190244	chr1-10807644-10808672,chr1-10840862-10841818,chr1-182139252-182140168,chr1-207052659-207053601,chr10-111481035-111482174,chr10-112792600-112793508,chr11-113642908-113643887,chr11-113685287-113686225,chr11-92384419-92385420,chr12-112543514-112544443,chr12-113241204-113242161,chr12-125015543-125016535,chr12-26466449-26467380,chr13-108855864-108856847,chr15-63180566-63181555,chr16-57231652-57232523,chr17-27892864-27893814,chr2-172860530-172861467,chr2-172916546-172917191,chr2-172917203-172918284,chr2-225878010-225878961,chr2-50752158-50753085,chr2-50794225-50795129,chr2-51461260-51462217,chr20-37190314-37191228,chr20-37413904-37414882,chr21-31423954-31425060,chr3-123443694-123444620,chr3-124469866-124470798,chr4-155059938-155060925,chr4-155207710-155208959,chr4-64736808-64737789,chr4-64771252-64772177,chr4-65151887-65152881,chr4-83724255-83725307,chr5-106816701-106817869,chr5-107323458-107325553,chr5-107403358-107404318,chr5-107917030-107917993,chr5-50723932-50724894,chr5-50842923-50843839,chr5-52043520-52044681,chr6-113317754-113318811,chr6-113342238-113343238,chr6-162751063-162752019,chr6-163002732-163003666,chr6-20868227-20869141,chr6-20965263-20966157,chr6-20980706-20981746,chr6-21274495-21275429,chr6-21521851-21523799,chr7-117759734-117760702,chr7-117867731-117868697,chr7-7926469-7927404,chr8-109909183-109910206,chr8-117270271-117271232,chr8-41077524-41078436,chr8-41456772-41457717,chr8-60783768-60784717,chr9-3401282-3402193,chrX-113774155-113775107	AACS,ADCY5,ADRA2A,ARL2BP,CFTR,CHD7,DRD2,EFNA5,EPHA5,GHRH,GLUL,HTR2C,ICA1,IRS1,IRS2,ISL1,ITPR2,KALRN,MARCKS,MTNR1B,NKX6-1,NNAT,NOS2,NPY2R,NRXN1,PFKFB2,PRKN,PTPN11,RAB8B,RAPGEF4,RFX3,SFRP1,SLC30A8,SLC8B1,SOX4,SYBU,TARDBP,TCF7L2,TIAM1
GO Biological Process	GO:0000050	urea cycle	366	0.00669665	1	0.236341	3.66432	1.63741	6	0.000945388	0.0034642	2101	0.1207	1	0.742069	2.40854	1.24557	3	12	0.00153925	0.25	chr14-67619407-67620311,chr2-210604260-210605220,chr2-210757048-210758002,chr2-211243611-211244580,chr2-211407563-211408481,chr6-131226237-131227192	ARG1,ARG2,CPS1
GO Biological Process	GO:0060083	smooth muscle contraction involved in micturition	367	0.00670464	1	0.235978	4.31438	1.15891	5	0.000669119	0.00288684	1017	0.0300732	1	0.381962	6.42278	0.311392	2	3	0.00102617	0.666667	chr10-77044805-77045818,chr2-75199134-75201035,chr2-75312015-75313057,chr2-75405876-75406848,chr2-75427259-75428156	KCNMA1,TACR1
GO Biological Process	GO:0051957	positive regulation of amino acid transport	368	0.00679706	1	0.238581	2.94567	2.71585	8	0.00156804	0.00461894	873	0.0196965	1	0.291432	3.01068	1.66075	5	16	0.00256542	0.3125	chr12-63644117-63645051,chr16-18805512-18806465,chr18-43180556-43181515,chr18-44079746-44080673,chr20-62685810-62686783,chr20-62779995-62780965,chr9-127608081-127608998,chr9-127661064-127661992	ARL6IP1,AVPR1A,NTSR1,STXBP1,SYT4
GO Biological Process	GO:0042113	B cell activation	369	0.00680598	1	0.238246	1.54594	24.5806	38	0.014192	0.0219399	643	0.00945623	1	0.189963	1.65157	14.5316	24	140	0.012314	0.171429	chr1-241664098-241665062,chr10-3486088-3487070,chr10-3636359-3637293,chr10-4289431-4290372,chr10-4450803-4451820,chr11-108303455-108304304,chr11-36619994-36620991,chr11-37336100-37337019,chr16-23786714-23787670,chr19-17830536-17831471,chr19-42176733-42177662,chr2-173491029-173492100,chr2-173610763-173611711,chr2-224645877-224646993,chr2-239157631-239158502,chr2-239162801-239163666,chr2-239200468-239202151,chr2-239246463-239247340,chr2-239343983-239345064,chr2-239397976-239398941,chr20-46167975-46168847,chr20-63377161-63378036,chr3-16904942-16905893,chr3-17506070-17507032,chr4-108333375-108334320,chr4-108370295-108371246,chr4-55086728-55087691,chr4-55100738-55101695,chr5-66801358-66802390,chr5-68672815-68673755,chr5-69014728-69015743,chr5-89089756-89090747,chr7-18425803-18426779,chr7-26693862-26694877,chr9-117489792-117490759,chr9-27304272-27305193,chrX-136649443-136650520,chrX-70171505-70172451	ATM,CD180,CD40,CD40LG,CHRNA4,DOCK10,EXO1,HDAC4,HDAC9,IFNK,IGBP1,JAK3,KIT,KLF6,LEF1,MEF2C,PIK3R1,PLCL2,POU2F2,PRKCB,RAG2,SKAP2,SP3,TLR4
GO Biological Process	GO:0010675	regulation of cellular carbohydrate metabolic process	370	0.00694217	1	0.242357	1.61313	19.8372	32	0.0114533	0.0184757	1288	0.050302	1	0.504465	1.48821	12.7671	19	123	0.00974859	0.154472	chr1-205710817-205711776,chr1-207052659-207053601,chr12-102356311-102357242,chr12-102471704-102472593,chr13-108855864-108856847,chr15-60534821-60535817,chr15-60769467-60770413,chr15-60904970-60905964,chr15-61051171-61052211,chr15-61111721-61112830,chr17-55209881-55210817,chr2-225878010-225878961,chr2-239157631-239158502,chr2-239162801-239163666,chr2-239200468-239202151,chr2-239246463-239247340,chr2-239343983-239345064,chr2-239397976-239398941,chr20-37413904-37414882,chr20-62685810-62686783,chr20-62779995-62780965,chr21-43294937-43295877,chr3-153036602-153037569,chr6-162751063-162752019,chr6-163002732-163003666,chr7-134283737-134284793,chr7-134288981-134289982,chr7-22562793-22563849,chr7-95621488-95622311,chr7-97486538-97487431,chr8-70181700-70182651,chr8-9533265-9534314	COX11,HDAC4,IGF1,IL6,IRS1,IRS2,NCOA2,NTSR1,P2RY1,PDK4,PFKFB2,PPP1R3B,PRKN,RORA,SDHAF3,SIK1,SLC35B4,SLC45A3,SRC
GO Biological Process	GO:1901216	positive regulation of neuron death	371	0.0069522	1	0.242053	1.6743	16.7234	28	0.00965552	0.0161663	995	0.0287754	1	0.373559	1.72921	8.09618	14	78	0.00718317	0.179487	chr1-218866013-218866960,chr11-108303455-108304304,chr12-102957132-102958093,chr12-103090630-103091584,chr12-103404130-103405044,chr13-105692287-105693308,chr2-110748200-110749139,chr2-110801894-110802853,chr2-239157631-239158502,chr2-239162801-239163666,chr2-239200468-239202151,chr2-239246463-239247340,chr2-239343983-239345064,chr2-239397976-239398941,chr20-4594150-4595097,chr5-52043520-52044681,chr6-101549999-101550945,chr6-101668239-101669134,chr6-101821668-101822647,chr6-108422709-108423729,chr6-108476572-108477516,chr6-111856583-111857553,chr6-92679430-92680343,chr6-93116777-93117731,chr6-93786089-93787193,chr7-101273003-101273949,chr7-101278203-101279224,chr9-117489792-117490759	ASCL1,ATM,BCL2L11,EFNB2,EPHA7,FIS1,FOXO3,FYN,GRIK2,HDAC4,ITGA1,PRNP,TGFB2,TLR4
GO Biological Process	GO:0035239	tube morphogenesis	372	0.00695802	1	0.241604	1.26894	88.2629	112	0.0509601	0.0646651	55	6.76267e-08	0.000873534	1.58824e-05	1.95648	33.7341	66	325	0.0338635	0.203077	chr1-164048787-164049732,chr1-218866013-218866960,chr1-2266702-2267655,chr1-245433294-245434286,chr1-246101153-246102106,chr1-85307900-85308800,chr1-85309011-85309821,chr1-88224561-88225481,chr1-9849848-9850855,chr1-9914237-9915197,chr1-9917984-9918772,chr10-101285442-101286379,chr10-101330559-101331481,chr10-121777479-121778441,chr10-90464144-90465144,chr12-115377998-115378996,chr12-85783634-85784611,chr12-98976148-98977836,chr12-99081094-99082098,chr12-99268961-99269910,chr13-105692287-105693308,chr13-33092009-33092984,chr13-33771918-33772854,chr13-79877603-79878666,chr13-79946288-79947238,chr14-36555254-36557324,chr14-58918787-58919819,chr16-50767701-50768714,chr16-52069582-52070524,chr16-53899787-53900722,chr16-54171772-54172841,chr16-54806487-54807492,chr16-54890944-54891786,chr16-58463370-58464249,chr16-86276976-86277934,chr17-56119606-56120614,chr17-9062224-9063173,chr18-22319748-22320781,chr19-38264154-38265122,chr2-110748200-110749139,chr2-110801894-110802853,chr2-144499994-144500472,chr2-145220334-145221518,chr2-221586379-221587679,chr2-221711370-221712318,chr2-221731401-221732373,chr2-235774264-235775230,chr2-236256275-236257798,chr2-45301248-45302249,chr2-4930548-4931462,chr2-5332386-5333422,chr2-5409694-5410627,chr2-6249578-6250546,chr2-6286847-6287840,chr2-6290295-6291240,chr2-6345145-6346077,chr2-9355406-9356731,chr20-37413904-37414882,chr20-51774912-51775870,chr20-6814824-6815736,chr20-6861517-6862450,chr20-7310232-7311168,chr3-189876155-189877840,chr3-193686624-193687578,chr3-30828908-30830098,chr3-54949965-54950878,chr3-56111672-56112582,chr3-56129314-56130297,chr3-56288094-56289068,chr4-108333375-108334320,chr4-108370295-108371246,chr4-123396439-123397218,chr4-123832646-123833594,chr4-123976024-123977020,chr4-125519446-125520423,chr4-15426957-15427896,chr4-76491770-76492761,chr4-76639879-76640834,chr5-174983741-174984735,chr5-175090590-175091564,chr5-175282499-175283452,chr5-3980679-3981643,chr5-5139683-5140552,chr5-89089756-89090747,chr6-133621671-133622601,chr6-135640627-135641504,chr6-135641555-135642290,chr6-150764478-150765510,chr6-151542551-151543483,chr6-152466604-152467587,chr6-20868227-20869141,chr6-20965263-20966157,chr6-20980706-20981746,chr6-21274495-21275429,chr6-21521851-21523799,chr6-92679430-92680343,chr6-93116777-93117731,chr6-93786089-93787193,chr7-155811907-155812869,chr7-156177195-156178103,chr7-35161687-35162633,chr7-52053148-52054226,chr7-91342075-91343034,chr8-107702107-107703139,chr8-124641755-124642706,chr8-124683742-124684679,chr8-41077524-41078436,chr8-41456772-41457717,chr8-60783768-60784717,chr9-13619384-13620237,chr9-14118593-14119505,chrX-137944996-137946076	ADAMTS16,AHI1,ALX1,APAF1,BCL10,BCL2L11,BMP2,BTRC,CC2D2A,CHD7,COBL,CTNNBIP1,DACT1,EFNB2,EPHA4,EPHA7,ESR1,FAT4,FGFR2,FOXF1,FZD1,GATA6,GBX2,HES1,IRX1,IRX3,ITGB1BP1,KIF20B,KIF26B,LBX1,LEF1,LMO4,MEF2C,MSX2,MTHFD1L,MTSS1,NDRG4,NFIB,NKX2-1,NOG,NTN1,PBX1,RSPO2,SALL1,SALL4,SFRP1,SHH,SHROOM3,SIX2,SKI,SOX11,SOX4,SPINT2,SPRY1,SPRY2,SRC,STARD13,TBX20,TBX3,TCF21,TGFB2,TGFBR2,TP63,WNT5A,ZEB2,ZIC3
GO Biological Process	GO:0006851	mitochondrial calcium ion transport	373	0.00709387	1	0.245661	3.20961	2.18095	7	0.00125921	0.00404157	1082	0.032433	1	0.387188	2.40854	2.49113	6	24	0.0030785	0.25	chr12-113241204-113242161,chr13-21465446-21466380,chr14-70121258-70122200,chr3-193686624-193687578,chr4-109559733-109560681,chr4-109662419-109663411,chr8-17085868-17086807	MCUB,MICU2,MICU3,OPA1,SLC8A3,SLC8B1
GO Biological Process	GO:0021541	ammon gyrus development	374	0.00710796	1	0.245491	16.0931	0.124277	2	7.17533e-05	0.00115473	1762	0.103797	1	0.760924	9.63417	0.103797	1	1	0.000513084	1	chr1-53382883-53383814,chr1-53385605-53386570	LRP8
GO Biological Process	GO:0010770	positive regulation of cell morphogenesis involved in differentiation	375	0.00715875	1	0.246586	1.44339	35.3335	51	0.0204004	0.0294457	230	0.000344577	1	0.0193518	1.96903	14.2202	28	137	0.0143663	0.20438	chr1-231821738-231822683,chr1-53382883-53383814,chr1-53385605-53386570,chr10-117000666-117001658,chr10-117047945-117048943,chr10-126777369-126778302,chr11-27717908-27718933,chr12-93726627-93727508,chr13-53571149-53572126,chr13-83937347-83938292,chr13-84016978-84017999,chr15-87500012-87500985,chr17-43040343-43041256,chr17-9062224-9063173,chr19-10727425-10728344,chr2-144499994-144500472,chr2-145220334-145221518,chr2-221586379-221587679,chr2-221711370-221712318,chr2-221731401-221732373,chr20-60573502-60574354,chr20-60587791-60588791,chr20-61026788-61027779,chr20-61356022-61357070,chr20-61777750-61778845,chr21-31423954-31425060,chr21-39964725-39965738,chr3-124469866-124470798,chr3-193686624-193687578,chr3-76637525-76638478,chr3-80272387-80273345,chr5-106816701-106817869,chr5-107323458-107325553,chr5-107403358-107404318,chr5-107917030-107917993,chr5-8705004-8705988,chr6-24966121-24967057,chr6-24997565-24998537,chr6-25025649-25027314,chr7-101754372-101755324,chr7-103689109-103690143,chr7-103820344-103821898,chr7-104086598-104087497,chr8-31886206-31887147,chr9-10165990-10166920,chr9-10612518-10613464,chr9-9192393-9193428,chr9-9289054-9289996,chr9-9318718-9319541,chr9-9413753-9414701,chr9-9511753-9512726	BDNF,CARMIL1,CDH4,CUX1,DISC1,DNM2,DOCK1,DSCAM,EFNA5,EPHA4,KALRN,LRP8,NRG1,NTN1,NTRK3,OLFM4,OPA1,PLXNC1,PTPRD,RELN,RND2,ROBO1,ROBO2,SEMA5A,SHTN1,SLITRK1,TIAM1,ZEB2
GO Biological Process	GO:1900271	regulation of long-term synaptic potentiation	376	0.00717441	1	0.246468	2.14707	6.52052	14	0.00376473	0.00808314	624	0.00775609	1	0.160554	2.6577	3.01012	8	29	0.00410467	0.275862	chr11-113642908-113643887,chr11-113685287-113686225,chr16-9828335-9829204,chr2-207449448-207450395,chr2-207596761-207597738,chr2-221586379-221587679,chr2-221711370-221712318,chr2-221731401-221732373,chr20-4594150-4595097,chr3-124469866-124470798,chr7-103689109-103690143,chr7-103820344-103821898,chr7-104086598-104087497,chr8-90538660-90539630	CALB1,CREB1,DRD2,EPHA4,GRIN2A,KALRN,PRNP,RELN
GO Biological Process	GO:0046958	nonassociative learning	377	0.00721284	1	0.247131	3.6061	1.66385	6	0.000960652	0.0034642	836	0.0175454	1	0.271093	4.81709	0.622783	3	6	0.00153925	0.5	chr3-124469866-124470798,chr4-9793084-9794014,chr5-174983741-174984735,chr5-175090590-175091564,chr5-175282499-175283452,chr5-175464300-175465217	DRD1,DRD5,KALRN
GO Biological Process	GO:0003002	regionalization	378	0.00726263	1	0.248178	1.29038	75.9467	98	0.0438491	0.056582	94	3.75494e-06	0.0485026	0.000515985	1.82185	32.3847	59	312	0.0302719	0.189103	chr1-164048787-164049732,chr1-18768298-18769298,chr1-208450010-208450947,chr1-208547733-208548661,chr1-208647689-208648647,chr1-208670639-208671617,chr1-222760773-222761726,chr1-2266702-2267655,chr1-54259547-54260408,chr1-9849848-9850855,chr1-9914237-9915197,chr1-9917984-9918772,chr10-121777479-121778441,chr11-103253768-103254744,chr11-103602560-103603680,chr11-103886732-103887769,chr11-108303455-108304304,chr12-102957132-102958093,chr12-103090630-103091584,chr12-103404130-103405044,chr12-115377998-115378996,chr12-53795690-53796598,chr12-54158899-54159808,chr12-54160050-54160796,chr12-85783634-85784611,chr13-111928064-111928995,chr13-112056073-112057798,chr13-112066340-112067287,chr13-112072188-112073197,chr14-28007985-28008918,chr14-29458387-29459349,chr14-36555254-36557324,chr14-57002981-57003971,chr14-57089811-57090785,chr15-56532681-56533684,chr16-53529210-53530132,chr16-53549496-53550456,chr16-53899787-53900722,chr16-54171772-54172841,chr16-54806487-54807492,chr16-54890944-54891786,chr16-86276976-86277934,chr17-56119606-56120614,chr2-118774176-118775135,chr2-118783920-118784943,chr2-144499994-144500472,chr2-145220334-145221518,chr2-147646665-147647620,chr2-172083582-172084372,chr2-172091555-172092513,chr2-196954760-196956133,chr2-235774264-235775230,chr2-236256275-236257798,chr2-45301248-45302249,chr20-40234206-40235148,chr20-6814824-6815736,chr20-6861517-6862450,chr20-7310232-7311168,chr3-189876155-189877840,chr3-193686624-193687578,chr3-54949965-54950878,chr3-56111672-56112582,chr3-56129314-56130297,chr3-56288094-56289068,chr4-108333375-108334320,chr4-108370295-108371246,chr4-83724255-83725307,chr4-95547421-95548390,chr5-174983741-174984735,chr5-175090590-175091564,chr5-175282499-175283452,chr5-3980679-3981643,chr5-50723932-50724894,chr5-50842923-50843839,chr5-52043520-52044681,chr5-89089756-89090747,chr6-120746528-120747491,chr6-135640627-135641504,chr6-135641555-135642290,chr6-140310861-140311914,chr7-103689109-103690143,chr7-103820344-103821898,chr7-104086598-104087497,chr7-122533400-122534342,chr7-122542966-122543905,chr7-155811907-155812869,chr7-156177195-156178103,chr7-21305114-21306105,chr7-35161687-35162633,chr7-52053148-52054226,chr7-84216665-84217589,chr7-84674273-84675248,chr8-41077524-41078436,chr8-41456772-41457717,chr9-126107459-126108417,chr9-126437033-126437987,chr9-903196-904737,chrX-137944996-137946076	ACVR2A,AHI1,ALX1,ASCL1,ATM,BMP2,BMPR1B,CITED2,COBL,CTNNBIP1,DISP1,DLX1,DLX2,DMRT3,DYNC2H1,EN1,FEZF1,FGFR2,FOXF1,FOXG1,GBX2,HES1,HOXC13,HOXC4,IRX1,IRX3,ISL1,LEF1,LMX1B,MAFB,MEF2C,MNS1,MSX2,NKX2-1,NKX6-1,NOG,OTX2,PAX7,PBX1,PBX3,PGAP1,PLXNA2,RELN,RPGRIP1L,SEMA3A,SFRP1,SHH,SIX2,SKI,SOX1,SP8,SSBP3,TBC1D32,TBX20,TBX3,TP63,WNT5A,ZEB2,ZIC3
GO Biological Process	GO:0006907	pinocytosis	379	0.00729857	1	0.248748	4.22504	1.18342	5	0.000683268	0.00288684	1706	0.0977651	1	0.740229	2.6275	1.14177	3	11	0.00153925	0.272727	chr19-10727425-10728344,chr5-169724634-169725582,chr6-24966121-24967057,chr6-24997565-24998537,chr6-25025649-25027314	CARMIL1,DNM2,DOCK2
GO Biological Process	GO:0042796	snRNA transcription from RNA polymerase III promoter	380	0.00733068	1	0.249185	4.22046	1.18471	5	0.00068401	0.00288684	356	0.00146093	1	0.0530079	6.42278	0.622783	4	6	0.00205234	0.666667	chr14-61911301-61912282,chr15-60534821-60535817,chr19-18488572-18489562,chr5-5745697-5746687,chr5-6163849-6164841	ELL,ICE1,ICE2,SNAPC1
GO Biological Process	GO:0060165	regulation of timing of subpallium neuron differentiation	381	0.00733646	1	0.248727	7.71349	0.388929	3	0.000224555	0.0017321	1762	0.103797	1	0.760924	9.63417	0.103797	1	1	0.000513084	1	chr12-102957132-102958093,chr12-103090630-103091584,chr12-103404130-103405044	ASCL1
GO Biological Process	GO:0007400	neuroblast fate determination	381	0.00733646	1	0.248727	7.71349	0.388929	3	0.000224555	0.0017321	1762	0.103797	1	0.760924	9.63417	0.103797	1	1	0.000513084	1	chr12-102957132-102958093,chr12-103090630-103091584,chr12-103404130-103405044	ASCL1
GO Biological Process	GO:0003359	noradrenergic neuron fate commitment	381	0.00733646	1	0.248727	7.71349	0.388929	3	0.000224555	0.0017321	1762	0.103797	1	0.760924	9.63417	0.103797	1	1	0.000513084	1	chr12-102957132-102958093,chr12-103090630-103091584,chr12-103404130-103405044	ASCL1
GO Biological Process	GO:0061100	lung neuroendocrine cell differentiation	381	0.00733646	1	0.248727	7.71349	0.388929	3	0.000224555	0.0017321	1762	0.103797	1	0.760924	9.63417	0.103797	1	1	0.000513084	1	chr12-102957132-102958093,chr12-103090630-103091584,chr12-103404130-103405044	ASCL1
GO Biological Process	GO:0061103	carotid body glomus cell differentiation	381	0.00733646	1	0.248727	7.71349	0.388929	3	0.000224555	0.0017321	1762	0.103797	1	0.760924	9.63417	0.103797	1	1	0.000513084	1	chr12-102957132-102958093,chr12-103090630-103091584,chr12-103404130-103405044	ASCL1
GO Biological Process	GO:0021750	vestibular nucleus development	381	0.00733646	1	0.248727	7.71349	0.388929	3	0.000224555	0.0017321	1762	0.103797	1	0.760924	9.63417	0.103797	1	1	0.000513084	1	chr12-102957132-102958093,chr12-103090630-103091584,chr12-103404130-103405044	ASCL1
GO Biological Process	GO:0061102	stomach neuroendocrine cell differentiation	381	0.00733646	1	0.248727	7.71349	0.388929	3	0.000224555	0.0017321	1762	0.103797	1	0.760924	9.63417	0.103797	1	1	0.000513084	1	chr12-102957132-102958093,chr12-103090630-103091584,chr12-103404130-103405044	ASCL1
GO Biological Process	GO:0010942	positive regulation of cell death	388	0.00736996	1	0.245355	1.23158	113.675	140	0.0656321	0.0808314	438	0.00287787	1	0.0848708	1.3335	66.7416	89	643	0.0456644	0.138414	chr1-107143575-107144437,chr1-111817532-111818504,chr1-111852056-111853077,chr1-218866013-218866960,chr1-37142836-37143758,chr1-37238076-37239015,chr1-37391334-37392266,chr1-67534996-67535905,chr1-85307900-85308800,chr1-85309011-85309821,chr10-103677873-103678794,chr10-77044805-77045818,chr10-90985483-90986420,chr10-91023392-91024489,chr10-91117442-91118437,chr11-108303455-108304304,chr11-121699509-121700500,chr11-122229720-122230659,chr11-89310211-89311263,chr11-89615685-89616687,chr12-102957132-102958093,chr12-103090630-103091584,chr12-103404130-103405044,chr12-45658185-45659221,chr12-93726627-93727508,chr12-98976148-98977836,chr12-99081094-99082098,chr12-99268961-99269910,chr13-105692287-105693308,chr14-103595124-103596049,chr14-24968694-24969622,chr14-33166077-33167047,chr14-70809176-70810171,chr15-63180566-63181555,chr15-87500012-87500985,chr16-50767701-50768714,chr16-78562540-78563546,chr16-78946983-78947859,chr16-9828335-9829204,chr19-10727425-10728344,chr19-42176733-42177662,chr2-110748200-110749139,chr2-110801894-110802853,chr2-126998716-126999735,chr2-172860530-172861467,chr2-172916546-172917191,chr2-172917203-172918284,chr2-187303561-187304513,chr2-203860780-203861744,chr2-207449448-207450395,chr2-207596761-207597738,chr2-212536102-212537082,chr2-239157631-239158502,chr2-239162801-239163666,chr2-239200468-239202151,chr2-239246463-239247340,chr2-239343983-239345064,chr2-239397976-239398941,chr2-241859440-241860385,chr2-24459159-24460127,chr2-39071469-39072399,chr20-31701401-31702291,chr20-37413904-37414882,chr20-4594150-4595097,chr20-46167975-46168847,chr20-62685810-62686783,chr20-62779995-62780965,chr20-6814824-6815736,chr20-6861517-6862450,chr20-7310232-7311168,chr21-31423954-31425060,chr21-43294937-43295877,chr22-31857040-31857952,chr22-32486608-32487581,chr3-124469866-124470798,chr3-153416548-153417508,chr3-153630801-153631783,chr3-153795718-153796698,chr3-153844979-153845956,chr3-154021886-154022814,chr3-189876155-189877840,chr3-25306282-25307284,chr3-48811234-48812153,chr3-54949965-54950878,chr3-56111672-56112582,chr3-56129314-56130297,chr3-56288094-56289068,chr3-56742014-56742970,chr3-56786191-56787136,chr3-80272387-80273345,chr3-88478249-88479231,chr4-95547421-95548390,chr5-11215162-11216000,chr5-11216087-11216624,chr5-11330544-11331556,chr5-119115421-119116453,chr5-138762616-138763590,chr5-14195011-14196103,chr5-174983741-174984735,chr5-175090590-175091564,chr5-175282499-175283452,chr5-52043520-52044681,chr5-80740873-80741855,chr5-80825661-80826582,chr5-81132999-81133975,chr5-89089756-89090747,chr6-101549999-101550945,chr6-101668239-101669134,chr6-101821668-101822647,chr6-108422709-108423729,chr6-108476572-108477516,chr6-111856583-111857553,chr6-125232150-125233103,chr6-132373546-132374535,chr6-166937506-166938384,chr6-166939040-166940007,chr6-20868227-20869141,chr6-20965263-20966157,chr6-20980706-20981746,chr6-21274495-21275429,chr6-21521851-21523799,chr6-92679430-92680343,chr6-93116777-93117731,chr6-93786089-93787193,chr7-101273003-101273949,chr7-101278203-101279224,chr7-136928184-136929146,chr7-22562793-22563849,chr7-41054938-41055892,chr7-93855701-93856686,chr8-41077524-41078436,chr8-41456772-41457717,chr8-59015092-59016011,chr8-59029225-59030268,chr8-59064604-59065493,chr9-111056317-111057284,chr9-117489792-117490759,chr9-137137871-137138710,chr9-97961880-97962834,chrX-136649443-136650520	ANKRD1,ANO6,ANP32B,APAF1,APOPT1,ARHGEF26,ARHGEF3,ARHGEF6,ASCL1,ATM,BCL10,BCL2L1,BCL2L11,BIN1,BLID,BMP2,BMPR1B,C3orf38,CALCR,CD40,CD40LG,CRADD,CREB1,CTGF,CTLA4,CTNNA1,CYLD,DAP,DDX20,DEDD2,DNM2,EFNB2,EGLN3,EPHA7,ERBB4,FIS1,FOXO3,FYN,GADD45A,GRIK2,GRIN1,GRIN2A,GZMB,HDAC4,IL6,INHBA,IP6K2,ITGA1,KALRN,KCNMA1,LPAR1,MAP3K20,MAP3K9,MEF2C,MSX2,NCOA1,NEURL1,NOX4,NSMAF,NTRK3,NTSR1,PDCD1,PRNP,PTN,RARB,RASGRF2,ROBO1,RPS27L,RPS6KA2,SFRP1,SIK1,SOS1,SOX4,SRC,TGFB2,TIAM1,TIMP3,TLR4,TNFAIP8,TP63,TPD52L1,TRIO,UNC5C,VAV3,WNT5A,WWOX,YWHAH,ZC3H12A,ZSWIM2
GO Biological Process	GO:0035278	miRNA mediated inhibition of translation	389	0.00738604	1	0.245258	3.58763	1.67241	6	0.000965596	0.0034642	4164	0.35845	1	1	1.6057	1.24557	2	12	0.00102617	0.166667	chr17-77526778-77527677,chr17-77571272-77572302,chr17-77637528-77638460,chr17-77709026-77710053,chr17-77872989-77873989,chr22-40022953-40023934	TNRC6B,TNRC6C
GO Biological Process	GO:0030432	peristalsis	390	0.0073931	1	0.244863	3.58689	1.67276	6	0.000965796	0.0034642	3318	0.278633	1	1	1.92683	1.03797	2	10	0.00102617	0.2	chr11-113642908-113643887,chr11-113685287-113686225,chr5-174983741-174984735,chr5-175090590-175091564,chr5-175282499-175283452,chr5-175464300-175465217	DRD1,DRD2
GO Biological Process	GO:0060900	embryonic camera-type eye formation	391	0.00743381	1	0.245582	2.40306	4.5775	11	0.0026429	0.00635104	4164	0.35845	1	1	1.6057	1.24557	2	12	0.00102617	0.166667	chr2-4930548-4931462,chr2-5332386-5333422,chr2-5409694-5410627,chr2-6249578-6250546,chr2-6286847-6287840,chr2-6290295-6291240,chr2-6345145-6346077,chr3-54949965-54950878,chr3-56111672-56112582,chr3-56129314-56130297,chr3-56288094-56289068	SOX11,WNT5A
GO Biological Process	GO:0046069	cGMP catabolic process	392	0.00743481	1	0.244988	3.18053	2.20089	7	0.00127072	0.00404157	836	0.0175454	1	0.271093	4.81709	0.622783	3	6	0.00153925	0.5	chr2-181997969-181998951,chr2-182522249-182523196,chr2-182570572-182571551,chr2-182591506-182592432,chr2-182634252-182635224,chr4-119395435-119396375,chr6-164859542-164860485	PDE10A,PDE1A,PDE5A
GO Biological Process	GO:0022029	telencephalon cell migration	393	0.00744241	1	0.244615	1.59192	20.7297	33	0.0119686	0.0190531	170	9.85974e-05	1	0.00749166	2.80267	5.70885	16	55	0.00820934	0.290909	chr1-175704359-175705320,chr1-206260348-206261296,chr1-231821738-231822683,chr1-57673062-57674070,chr1-58249810-58250732,chr10-81424299-81425234,chr11-113642908-113643887,chr11-113685287-113686225,chr14-28007985-28008918,chr14-29458387-29459349,chr14-36555254-36557324,chr3-80272387-80273345,chr5-174983741-174984735,chr5-175090590-175091564,chr5-175282499-175283452,chr5-175464300-175465217,chr6-98365896-98366953,chr7-103689109-103690143,chr7-103820344-103821898,chr7-104086598-104087497,chr7-84216665-84217589,chr7-84674273-84675248,chr8-31886206-31887147,chr9-122183075-122184043,chr9-122185636-122186759,chr9-122190740-122191687,chr9-122213665-122214590,chr9-122220965-122221908,chr9-122227124-122228027,chr9-122228233-122229093,chrX-24897810-24898853,chrX-24999223-25000213,chrX-25382971-25383904	ARX,DAB1,DISC1,DRD1,DRD2,FOXG1,LHX6,NKX2-1,NRG1,NRG3,POU3F2,RELN,ROBO1,SEMA3A,SRGAP2,TNR
GO Biological Process	GO:0071559	response to transforming growth factor beta	394	0.00747567	1	0.245084	1.43425	36.2558	52	0.0209329	0.0300231	265	0.000567385	1	0.0276563	1.88778	15.362	29	148	0.0148794	0.195946	chr1-161020728-161021725,chr1-218866013-218866960,chr1-2266702-2267655,chr10-121777479-121778441,chr10-90985483-90986420,chr10-91023392-91024489,chr10-91117442-91118437,chr11-104147540-104148475,chr11-104486950-104487898,chr11-104503427-104504436,chr11-16191507-16192417,chr11-16238985-16240236,chr11-16290309-16291262,chr11-16613384-16614329,chr11-89310211-89311263,chr11-89615685-89616687,chr12-98976148-98977836,chr12-99081094-99082098,chr12-99268961-99269910,chr14-67855499-67856498,chr14-68041777-68043017,chr16-66127480-66128439,chr16-72807008-72807937,chr16-78562540-78563546,chr16-78946983-78947859,chr17-27892864-27893814,chr17-28150614-28151594,chr17-34199677-34200598,chr17-34254723-34255682,chr2-172083582-172084372,chr2-172091555-172092513,chr2-188761165-188762610,chr2-189913537-189914643,chr2-190041272-190042288,chr2-207449448-207450395,chr2-207596761-207597738,chr20-37413904-37414882,chr3-30828908-30830098,chr3-54949965-54950878,chr3-56111672-56112582,chr3-56129314-56130297,chr3-56288094-56289068,chr5-143557167-143558130,chr5-89089756-89090747,chr6-111856583-111857553,chr6-128708575-128709693,chr6-131226237-131227192,chr6-90537617-90538600,chr6-90549891-90550931,chr6-91378148-91379091,chr8-41077524-41078436,chr8-41456772-41457717	ANKRD1,APAF1,ARG1,CCL2,CDH5,COL3A1,CREB1,DLX1,F11R,FGFR2,FYN,MAP3K7,MEF2C,MSTN,NLK,NOX4,NR3C1,PDGFD,PTPRK,SFRP1,SKI,SOX6,SRC,TGFB2,TGFBR2,WNT5A,WWOX,ZFHX3,ZFP36L1
GO Biological Process	GO:0006836	neurotransmitter transport	395	0.00749739	1	0.245174	1.50888	27.1725	41	0.0156885	0.0236721	1302	0.0538581	1	0.53432	1.44513	14.5316	21	140	0.0107748	0.15	chr1-114126268-114127196,chr1-182139252-182140168,chr10-25949063-25949980,chr10-25962742-25963678,chr10-26022745-26023707,chr10-26346763-26347764,chr11-123070163-123071214,chr12-112543514-112544443,chr12-130555568-130556489,chr12-130715971-130716912,chr12-83920495-83921551,chr12-83988809-83989768,chr15-54957353-54958308,chr15-91357134-91358048,chr18-43180556-43181515,chr18-44079746-44080673,chr2-170812579-170813414,chr2-170880385-170881374,chr2-50752158-50753085,chr2-50794225-50795129,chr2-51461260-51462217,chr20-38722398-38723242,chr20-38723774-38724686,chr20-38730812-38731772,chr20-44747466-44748497,chr20-44780850-44781801,chr22-33440176-33441061,chr22-33666385-33667307,chr3-62420893-62421847,chr3-63094728-63095697,chr3-63177398-63178347,chr6-162751063-162752019,chr6-163002732-163003666,chr6-33957655-33958537,chr7-157879263-157880275,chr7-158032574-158033411,chr7-158051291-158052227,chr7-158467653-158469205,chr7-7926469-7927404,chr9-127608081-127608998,chr9-127661064-127661992	CADPS,GAD1,GAD2,GLUL,GRM4,HSPA8,ICA1,NRXN1,PRKN,PTPRN2,RIMS4,RPH3A,SLC32A1,SLC6A15,STX2,STXBP1,SV2B,SYN3,SYT4,SYT6,UNC13C
GO Biological Process	GO:0035270	endocrine system development	396	0.0075145	1	0.245113	1.44524	34.5962	50	0.0199747	0.0288684	267	0.000589361	1	0.0285123	1.99053	12.5595	25	121	0.0128271	0.206612	chr1-164048787-164049732,chr10-61643243-61644309,chr10-61943502-61944652,chr11-113642908-113643887,chr11-113685287-113686225,chr11-128198039-128198988,chr11-128544264-128545204,chr12-102957132-102958093,chr12-103090630-103091584,chr12-103404130-103405044,chr14-36555254-36557324,chr16-50767701-50768714,chr16-52069582-52070524,chr17-56119606-56120614,chr18-22319748-22320781,chr2-207449448-207450395,chr2-207596761-207597738,chr20-20411542-20412461,chr20-37190314-37191228,chr20-6814824-6815736,chr20-6861517-6862450,chr20-7310232-7311168,chr3-181174302-181175346,chr3-181338368-181339228,chr3-181399568-181400530,chr3-181488302-181489185,chr3-181497062-181497995,chr3-181561082-181562039,chr3-181640481-181641095,chr3-193686624-193687578,chr3-54949965-54950878,chr3-56111672-56112582,chr3-56129314-56130297,chr3-56288094-56289068,chr4-83724255-83725307,chr5-135073366-135074328,chr5-50723932-50724894,chr5-50842923-50843839,chr5-52043520-52044681,chr6-140310861-140311914,chr6-20868227-20869141,chr6-20965263-20966157,chr6-20980706-20981746,chr6-21274495-21275429,chr6-21521851-21523799,chr6-98365896-98366953,chr7-155811907-155812869,chr7-156177195-156178103,chr7-22562793-22563849,chr9-3401282-3402193	ARID5B,ASCL1,BMP2,CITED2,CREB1,DRD2,ETS1,GATA6,GHRH,HES1,IL6,INSM1,ISL1,NKX2-1,NKX6-1,NOG,PBX1,PITX1,POU3F2,RFX3,SALL1,SHH,SOX2,SOX4,WNT5A
GO Biological Process	GO:0021920	regulation of transcription from RNA polymerase II promoter involved in spinal cord association neuron specification	397	0.00755198	1	0.245715	15.5923	0.128268	2	7.40579e-05	0.00115473	1762	0.103797	1	0.760924	9.63417	0.103797	1	1	0.000513084	1	chr10-101285442-101286379,chr10-101330559-101331481	LBX1
GO Biological Process	GO:0090037	positive regulation of protein kinase C signaling	398	0.00756994	1	0.245681	3.16941	2.20861	7	0.00127518	0.00404157	1183	0.0419265	1	0.457789	3.61281	0.830378	3	8	0.00153925	0.375	chr20-46167975-46168847,chr3-54949965-54950878,chr3-56111672-56112582,chr3-56129314-56130297,chr3-56288094-56289068,chr8-26991013-26991982,chr8-27108126-27109110	ADRA1A,CD40,WNT5A
GO Biological Process	GO:0046165	alcohol biosynthetic process	399	0.00763493	1	0.247169	1.92218	9.36437	18	0.00540668	0.0103926	5184	0.522997	1	1	1.02764	7.78479	8	75	0.00410467	0.106667	chr11-70913480-70914437,chr11-70916174-70917121,chr12-109613469-109614467,chr12-109741894-109742949,chr12-109743241-109744024,chr19-18488572-18489562,chr2-118774176-118775135,chr2-118783920-118784943,chr6-132373546-132374535,chr7-117759734-117760702,chr7-117867731-117868697,chr8-57467148-57468144,chr8-57950973-57951932,chr9-133621980-133622920,chr9-133633723-133634745,chr9-133647250-133648507,chr9-133691222-133692201,chr9-133709051-133710022	CFTR,DBH,DHCR7,IMPAD1,INSIG2,ISYNA1,MOXD1,MVK
GO Biological Process	GO:0051272	positive regulation of cellular component movement	400	0.00769209	1	0.248397	1.25586	93.9595	118	0.0542491	0.0681293	158	7.47263e-05	0.965239	0.00610911	1.56288	46.7087	73	450	0.0374551	0.162222	chr1-101125218-101126172,chr1-162358241-162359191,chr1-183291598-183292469,chr1-183293638-183294598,chr1-183330826-183331750,chr1-202267379-202268383,chr1-218866013-218866960,chr1-25922286-25923245,chr1-37142836-37143758,chr1-37238076-37239015,chr1-37391334-37392266,chr1-56376119-56377092,chr10-111481035-111482174,chr10-117000666-117001658,chr10-117047945-117048943,chr10-126777369-126778302,chr10-90464144-90465144,chr11-104147540-104148475,chr11-104486950-104487898,chr11-104503427-104504436,chr11-110173570-110174596,chr11-112420584-112421529,chr11-112864365-112865282,chr11-119491853-119492793,chr11-128198039-128198988,chr11-128544264-128545204,chr11-14269447-14270768,chr11-89310211-89311263,chr11-89615685-89616687,chr12-102356311-102357242,chr12-102471704-102472593,chr12-109613469-109614467,chr12-109741894-109742949,chr12-109743241-109744024,chr12-45658185-45659221,chr13-108855864-108856847,chr13-79877603-79878666,chr13-79946288-79947238,chr14-29458387-29459349,chr14-29829658-29830607,chr15-46850798-46851764,chr15-46856681-46857679,chr15-47137711-47138772,chr15-87500012-87500985,chr16-83345570-83346525,chr16-83549329-83550240,chr16-86276976-86277934,chr17-34199677-34200598,chr17-34254723-34255682,chr17-34339113-34340090,chr17-34361211-34362148,chr17-40508150-40509141,chr17-40611780-40612682,chr17-50055633-50056486,chr17-9062224-9063173,chr19-17830536-17831471,chr2-205461830-205462641,chr2-205532518-205533458,chr2-236788985-236789918,chr2-239157631-239158502,chr2-239162801-239163666,chr2-239200468-239202151,chr2-239246463-239247340,chr2-239343983-239345064,chr2-239397976-239398941,chr2-75199134-75201035,chr2-75312015-75313057,chr2-75405876-75406848,chr2-75427259-75428156,chr2-9355406-9356731,chr20-20411542-20412461,chr20-37413904-37414882,chr20-46167975-46168847,chr20-6814824-6815736,chr20-6861517-6862450,chr20-7310232-7311168,chr21-31423954-31425060,chr21-39964725-39965738,chr3-30828908-30830098,chr3-54949965-54950878,chr3-56111672-56112582,chr3-56129314-56130297,chr3-56288094-56289068,chr4-108333375-108334320,chr4-108370295-108371246,chr4-42751261-42752137,chr4-55086728-55087691,chr4-55100738-55101695,chr4-78336217-78337204,chr5-107917030-107917993,chr5-108942544-108943502,chr5-116228977-116229886,chr5-174983741-174984735,chr5-175090590-175091564,chr5-175282499-175283452,chr5-175464300-175465217,chr5-68672815-68673755,chr5-69014728-69015743,chr5-8705004-8705988,chr6-147804368-147805254,chr6-147825479-147826527,chr6-24899185-24900090,chr6-24966121-24967057,chr6-24997565-24998537,chr6-25025649-25027314,chr7-103689109-103690143,chr7-103820344-103821898,chr7-104086598-104087497,chr7-18425803-18426779,chr7-22562793-22563849,chr7-84216665-84217589,chr7-84674273-84675248,chr7-97486538-97487431,chr8-107702107-107703139,chr8-38734467-38735440,chr8-70181700-70182651,chr9-111056317-111057284,chrX-15368211-15369229	ACKR3,ADRA2A,ANGPT1,ANO6,ANXA3,ATP8A1,BMP2,CARMIL1,CCL1,CCL2,CCL8,CCR7,CD40,CDH13,DOCK1,DRD1,DSCAM,ETS1,FER,FGFR1,FOXF1,HDAC4,HDAC9,IGF1,IL6,INSL3,INSM1,IRS2,ITGA3,ITGB1BP1,KDR,KIF20B,KIT,LAMC2,LEF1,LGR6,LPAR1,NOS1AP,NOX4,NRP2,NTN1,NTRK3,PDGFD,PIK3R1,PLET1,PLPP3,PRDM14,PRKD1,RDX,RELN,RIPOR2,RRAS2,S1PR1,SASH1,SEMA3A,SEMA5A,SEMA6A,SEMA6D,SHTN1,SLC26A5,SPRY2,SRC,STMN1,TAC1,TACR1,TGFB2,TGFBR2,THY1,TIAM1,TRPV4,VEGFD,WNT5A,ZC3H12A
GO Biological Process	GO:0072201	negative regulation of mesenchymal cell proliferation	401	0.00774196	1	0.249384	2.51527	3.97572	10	0.00229545	0.00577367	562	0.00574413	1	0.132023	4.81709	0.830378	4	8	0.00205234	0.5	chr1-9849848-9850855,chr1-9914237-9915197,chr1-9917984-9918772,chr3-54949965-54950878,chr3-56111672-56112582,chr3-56129314-56130297,chr3-56288094-56289068,chr7-136928184-136929146,chr9-13619384-13620237,chr9-14118593-14119505	CTNNBIP1,NFIB,PTN,WNT5A
GO Biological Process	GO:0006612	protein targeting to membrane	402	0.00779111	1	0.250343	1.76113	13.0598	23	0.0075403	0.0132794	3789	0.315076	1	1	1.15035	13.9088	16	134	0.00820934	0.119403	chr1-225746376-225747391,chr11-8763044-8764009,chr13-27263945-27264899,chr14-34999499-35000459,chr14-48628227-48629208,chr14-49191258-49192226,chr14-49426796-49427806,chr14-49441278-49442243,chr15-63180566-63181555,chr16-18805512-18806465,chr2-100952118-100953149,chr2-101017768-101018721,chr3-156394358-156395321,chr3-187379847-187380739,chr3-187444748-187445825,chr3-187450244-187451218,chr3-187678566-187679371,chr3-97712486-97713430,chr4-108333375-108334320,chr4-108370295-108371246,chr4-108627465-108628539,chr4-151165280-151166245,chr8-41456772-41457717	ARL6,ARL6IP1,ENSG00000260342,GOLGA7,RAB8B,RPL21,RPL27A,RPL31,RPL34,RPS29,RPS3A,RTP2,RTP4,SRP54,SRP9,SSR3
GO Biological Process	GO:0006753	nucleoside phosphate metabolic process	403	0.00779575	1	0.24987	1.29848	70.8523	92	0.0409078	0.0531178	6343	0.724792	1	1	0.931738	53.6632	50	517	0.0256542	0.0967118	chr1-183291598-183292469,chr1-183293638-183294598,chr1-183330826-183331750,chr1-183417894-183418762,chr1-207052659-207053601,chr1-234004338-234005247,chr1-234086145-234087076,chr1-234126899-234127952,chr1-234213882-234214870,chr1-244203640-244204585,chr1-42143854-42144824,chr1-6163915-6164866,chr10-116791003-116792026,chr10-124556493-124557342,chr10-2388394-2389344,chr10-2650096-2651017,chr10-2837467-2838515,chr10-2949662-2950616,chr11-123070163-123071214,chr12-54158899-54159808,chr12-54160050-54160796,chr13-110667144-110668068,chr13-51189722-51190684,chr14-66852245-66853162,chr14-93528684-93529681,chr15-48291368-48292207,chr15-60534821-60535817,chr15-60769467-60770413,chr15-60904970-60905964,chr15-61051171-61052211,chr15-61111721-61112830,chr15-82134310-82135270,chr16-3989401-3990332,chr16-77683766-77684697,chr19-28216542-28217802,chr19-29040724-29041658,chr19-29079218-29080182,chr2-142235272-142236225,chr2-156561521-156562515,chr2-181997969-181998951,chr2-182522249-182523196,chr2-182570572-182571551,chr2-182591506-182592432,chr2-182634252-182635224,chr2-187303561-187304513,chr2-6249578-6250546,chr2-6286847-6287840,chr2-6290295-6291240,chr2-6345145-6346077,chr20-31701401-31702291,chr3-123443694-123444620,chr3-124469866-124470798,chr3-193686624-193687578,chr3-94220090-94221028,chr3-94400830-94401704,chr3-94924892-94925879,chr4-119395435-119396375,chr5-104111282-104112211,chr5-53544684-53545578,chr5-54242875-54243917,chr5-59467683-59468646,chr5-7362949-7364044,chr5-80740873-80741855,chr5-80825661-80826582,chr6-108422709-108423729,chr6-108476572-108477516,chr6-135640627-135641504,chr6-135641555-135642290,chr6-164859542-164860485,chr6-40285682-40286614,chr6-40521010-40521953,chr7-10122508-10123421,chr7-10330072-10331035,chr7-18425803-18426779,chr7-30614611-30615597,chr7-30682072-30683020,chr7-96218086-96219083,chr7-96266190-96267107,chr8-124641755-124642706,chr8-124683742-124684679,chr8-131394506-131395438,chr8-57467148-57468144,chr8-57950973-57951932,chr9-122124885-122125787,chr9-122126427-122127360,chr9-122183075-122184043,chr9-122185636-122186759,chr9-122190740-122191687,chr9-122213665-122214590,chr9-122220965-122221908,chr9-122227124-122228027,chrX-113774155-113775107	ADCY2,ADCY5,ADCY8,ADCY9,ADSS,AFG1L,CALCRL,CMPK2,COA6,COX4I2,COX8C,DHFR,DHFR2,DUT,EFL1,ENO4,GARS,GPD2,GPHN,GUCA2B,HSPA8,HTR2C,IMPAD1,KCNAB2,KYNU,LHPP,MOCS1,NAXD,NDUFA4,NDUFA8,NDUFB9,NDUFS4,NMNAT2,NUDT12,NUDT7,OPA1,PDE10A,PDE1A,PDE4D,PDE5A,PDE7B,PFKFB2,PFKP,PRPS1L1,RNASEH2B,RORA,SLC25A13,SMUG1,UMPS,UQCRFS1
GO Biological Process	GO:0003344	pericardium morphogenesis	404	0.0078516	1	0.251037	2.66742	3.37405	9	0.00194806	0.00519631	645	0.00949558	1	0.190162	4.28185	0.934175	4	9	0.00205234	0.444444	chr2-39071469-39072399,chr20-14919134-14920375,chr20-15026547-15027593,chr20-15222473-15223447,chr3-54949965-54950878,chr3-56111672-56112582,chr3-56129314-56130297,chr3-56288094-56289068,chr7-35161687-35162633	FLRT3,SOS1,TBX20,WNT5A
GO Biological Process	GO:0070933	histone H4 deacetylation	405	0.00785667	1	0.250579	3.14656	2.22465	7	0.00128444	0.00404157	3153	0.238272	1	0.976136	2.14093	0.934175	2	9	0.00102617	0.222222	chr2-239157631-239158502,chr2-239162801-239163666,chr2-239200468-239202151,chr2-239246463-239247340,chr2-239343983-239345064,chr2-239397976-239398941,chr7-18425803-18426779	HDAC4,HDAC9
GO Biological Process	GO:0001838	embryonic epithelial tube formation	406	0.00789004	1	0.251024	1.48048	29.7202	44	0.0171595	0.0254042	571	0.00574621	1	0.129989	1.76626	12.4557	22	120	0.0112878	0.183333	chr1-218866013-218866960,chr1-2266702-2267655,chr1-85307900-85308800,chr1-85309011-85309821,chr1-88224561-88225481,chr10-90464144-90465144,chr12-85783634-85784611,chr12-98976148-98977836,chr12-99081094-99082098,chr12-99268961-99269910,chr16-53899787-53900722,chr16-54171772-54172841,chr16-54806487-54807492,chr16-54890944-54891786,chr17-56119606-56120614,chr19-38264154-38265122,chr2-144499994-144500472,chr2-145220334-145221518,chr2-4930548-4931462,chr2-5332386-5333422,chr2-5409694-5410627,chr2-6249578-6250546,chr2-6286847-6287840,chr2-6290295-6291240,chr2-6345145-6346077,chr20-51774912-51775870,chr3-54949965-54950878,chr3-56111672-56112582,chr3-56129314-56130297,chr3-56288094-56289068,chr4-15426957-15427896,chr4-76491770-76492761,chr4-76639879-76640834,chr5-3980679-3981643,chr6-150764478-150765510,chr6-20868227-20869141,chr6-20965263-20966157,chr6-20980706-20981746,chr6-21274495-21275429,chr6-21521851-21523799,chr7-52053148-52054226,chr7-91342075-91343034,chr8-41077524-41078436,chr8-41456772-41457717	ALX1,APAF1,BCL10,CC2D2A,COBL,FZD1,IRX1,IRX3,KIF20B,LMO4,MTHFD1L,NOG,SALL4,SFRP1,SHROOM3,SKI,SOX11,SOX4,SPINT2,TGFB2,WNT5A,ZEB2
GO Biological Process	GO:0031102	neuron projection regeneration	407	0.00789634	1	0.250607	2.38233	4.61733	11	0.00266589	0.00635104	856	0.0176725	1	0.266677	2.49775	2.80252	7	27	0.00359159	0.259259	chr11-133982570-133983545,chr17-1977363-1978281,chr3-195699556-195700490,chr3-544640-545591,chr3-69912-70858,chr5-138762616-138763590,chr5-50723932-50724894,chr5-50842923-50843839,chr5-52043520-52044681,chr5-80740873-80741855,chr5-80825661-80826582	APOD,CHL1,CTNNA1,DHFR,ISL1,JAM3,RTN4RL1
GO Biological Process	GO:0050769	positive regulation of neurogenesis	408	0.0079359	1	0.251245	1.23075	112.126	138	0.0647381	0.0796767	36	2.39074e-10	3.08812e-06	8.57811e-08	2.00712	42.3493	85	408	0.0436121	0.208333	chr1-190812727-190813717,chr1-231821738-231822683,chr1-53382883-53383814,chr1-53385605-53386570,chr1-57673062-57674070,chr1-58249810-58250732,chr1-71406796-71407850,chr1-99017297-99018224,chr10-103677873-103678794,chr10-117000666-117001658,chr10-117047945-117048943,chr10-90464144-90465144,chr10-90985483-90986420,chr10-91023392-91024489,chr10-91117442-91118437,chr11-113642908-113643887,chr11-113685287-113686225,chr11-27717908-27718933,chr12-102957132-102958093,chr12-103090630-103091584,chr12-103404130-103405044,chr12-50679903-50680865,chr12-93726627-93727508,chr13-83937347-83938292,chr13-84016978-84017999,chr13-93509241-93510259,chr13-94157830-94158850,chr14-28007985-28008918,chr14-29458387-29459349,chr14-29829658-29830607,chr15-57133913-57134773,chr15-57179424-57180402,chr15-87500012-87500985,chr16-53899787-53900722,chr16-54171772-54172841,chr16-54806487-54807492,chr16-54890944-54891786,chr16-58463370-58464249,chr17-43040343-43041256,chr17-50055633-50056486,chr17-9062224-9063173,chr18-43115109-43116100,chr18-43180556-43181515,chr18-44079746-44080673,chr18-55032881-55033832,chr18-55489365-55490217,chr18-55490816-55491720,chr18-55552274-55553238,chr2-126998716-126999735,chr2-136497503-136498438,chr2-144499994-144500472,chr2-145220334-145221518,chr2-172083582-172084372,chr2-172091555-172092513,chr2-184118820-184119832,chr2-185278460-185279421,chr2-221586379-221587679,chr2-221711370-221712318,chr2-221731401-221732373,chr2-24459159-24460127,chr2-4930548-4931462,chr2-516690-517653,chr2-5332386-5333422,chr2-5409694-5410627,chr2-6249578-6250546,chr2-6286847-6287840,chr2-6290295-6291240,chr2-6345145-6346077,chr20-33460197-33461178,chr20-60573502-60574354,chr20-60587791-60588791,chr20-61026788-61027779,chr20-61356022-61357070,chr20-61777750-61778845,chr20-6814824-6815736,chr20-6861517-6862450,chr20-7310232-7311168,chr21-17887956-17888930,chr21-17987080-17988042,chr21-31423954-31425060,chr21-39964725-39965738,chr3-124469866-124470798,chr3-193686624-193687578,chr3-25306282-25307284,chr3-54949965-54950878,chr3-56111672-56112582,chr3-56129314-56130297,chr3-56288094-56289068,chr3-76637525-76638478,chr3-80272387-80273345,chr3-88478249-88479231,chr4-55086728-55087691,chr4-55100738-55101695,chr4-83724255-83725307,chr4-93421521-93422405,chr5-106816701-106817869,chr5-107323458-107325553,chr5-107403358-107404318,chr5-107917030-107917993,chr5-116228977-116229886,chr5-56774709-56775680,chr5-74383421-74384326,chr5-8705004-8705988,chr5-89089756-89090747,chr6-111856583-111857553,chr6-162751063-162752019,chr6-163002732-163003666,chr7-101754372-101755324,chr7-103689109-103690143,chr7-103820344-103821898,chr7-104086598-104087497,chr7-122533400-122534342,chr7-122542966-122543905,chr7-12356373-12357327,chr7-136928184-136929146,chr7-148846523-148847468,chr7-151409574-151410493,chr7-155811907-155812869,chr7-156177195-156178103,chr7-22562793-22563849,chr7-49733210-49734121,chr7-52053148-52054226,chr7-84216665-84217589,chr7-84674273-84675248,chr8-16202435-16203424,chr8-16633938-16634932,chr8-31886206-31887147,chr8-38734467-38735440,chr9-10165990-10166920,chr9-10612518-10613464,chr9-111056317-111057284,chr9-118993406-118994334,chr9-7729314-7730268,chr9-9192393-9193428,chr9-9289054-9289996,chr9-9318718-9319541,chr9-9413753-9414701,chr9-9511753-9512726	ALKAL2,ANKRD1,ASCL1,ATF1,ATOH1,BDNF,BIN1,BMP2,BRINP1,BRINP3,C21orf91,CBFA2T2,CDH4,COBL,CUX1,CXCR4,DAB1,DCT,DISC1,DLX1,DLX2,DRD2,DSCAM,EFNA5,ENC1,EPHA3,EPHA4,EZH2,FEZF1,FGF20,FGFR1,FOXG1,FYN,HES1,IL6,IL6ST,IRX3,ITGA3,ITSN2,KALRN,KDM4C,KIF20B,KIT,LPAR1,LRP8,MEF2C,NCOA1,NDRG4,NEGR1,NEURL1,NKX6-1,NRG1,NTN1,NTRK3,OPA1,PCP4,PLPPR5,PLXNC1,PRKD1,PRKN,PTN,PTPRD,RARB,RELN,RHEB,RIT2,RND2,ROBO1,ROBO2,SEMA3A,SEMA5A,SEMA6A,SHH,SHTN1,SLITRK1,SOX11,SYT4,TCF12,TCF4,TIAM1,TMEM106B,VWC2,WNT5A,ZEB2,ZNF804A
GO Biological Process	GO:0051964	negative regulation of synapse assembly	409	0.0079515	1	0.251124	2.66189	3.38106	9	0.00195211	0.00519631	356	0.00146093	1	0.0530079	6.42278	0.622783	4	6	0.00205234	0.666667	chr10-97185535-97186519,chr3-54949965-54950878,chr3-56111672-56112582,chr3-56129314-56130297,chr3-56288094-56289068,chr3-76637525-76638478,chr6-92679430-92680343,chr6-93116777-93117731,chr6-93786089-93787193	EPHA7,ROBO2,SLIT1,WNT5A
GO Biological Process	GO:0010720	positive regulation of cell development	410	0.00796608	1	0.25097	1.21709	124.888	152	0.0721063	0.0877598	33	7.49305e-11	9.67878e-07	2.93296e-08	1.95535	49.0961	96	473	0.049256	0.20296	chr1-190812727-190813717,chr1-231821738-231822683,chr1-53382883-53383814,chr1-53385605-53386570,chr1-57673062-57674070,chr1-58249810-58250732,chr1-71406796-71407850,chr1-99017297-99018224,chr10-103677873-103678794,chr10-117000666-117001658,chr10-117047945-117048943,chr10-126777369-126778302,chr10-90464144-90465144,chr10-90985483-90986420,chr10-91023392-91024489,chr10-91117442-91118437,chr11-113642908-113643887,chr11-113685287-113686225,chr11-27717908-27718933,chr12-102356311-102357242,chr12-102471704-102472593,chr12-102957132-102958093,chr12-103090630-103091584,chr12-103404130-103405044,chr12-50679903-50680865,chr12-93726627-93727508,chr13-53571149-53572126,chr13-83937347-83938292,chr13-84016978-84017999,chr13-93509241-93510259,chr13-94157830-94158850,chr14-28007985-28008918,chr14-29458387-29459349,chr14-29829658-29830607,chr14-32596631-32597607,chr15-57133913-57134773,chr15-57179424-57180402,chr15-87500012-87500985,chr16-53899787-53900722,chr16-54171772-54172841,chr16-54806487-54807492,chr16-54890944-54891786,chr16-58463370-58464249,chr16-66127480-66128439,chr17-43040343-43041256,chr17-50055633-50056486,chr17-9062224-9063173,chr18-43115109-43116100,chr18-43180556-43181515,chr18-44079746-44080673,chr18-55032881-55033832,chr18-55489365-55490217,chr18-55490816-55491720,chr18-55552274-55553238,chr19-10727425-10728344,chr2-126998716-126999735,chr2-136497503-136498438,chr2-144499994-144500472,chr2-145220334-145221518,chr2-172083582-172084372,chr2-172091555-172092513,chr2-184118820-184119832,chr2-185278460-185279421,chr2-221586379-221587679,chr2-221711370-221712318,chr2-221731401-221732373,chr2-24459159-24460127,chr2-4930548-4931462,chr2-516690-517653,chr2-5332386-5333422,chr2-5409694-5410627,chr2-6249578-6250546,chr2-6286847-6287840,chr2-6290295-6291240,chr2-6345145-6346077,chr20-33460197-33461178,chr20-60573502-60574354,chr20-60587791-60588791,chr20-61026788-61027779,chr20-61356022-61357070,chr20-61777750-61778845,chr20-6814824-6815736,chr20-6861517-6862450,chr20-7310232-7311168,chr21-17887956-17888930,chr21-17987080-17988042,chr21-31423954-31425060,chr21-39964725-39965738,chr3-124469866-124470798,chr3-193686624-193687578,chr3-25306282-25307284,chr3-54949965-54950878,chr3-56111672-56112582,chr3-56129314-56130297,chr3-56288094-56289068,chr3-69125871-69126884,chr3-76637525-76638478,chr3-80272387-80273345,chr3-88478249-88479231,chr4-119395435-119396375,chr4-55086728-55087691,chr4-55100738-55101695,chr4-83724255-83725307,chr4-93421521-93422405,chr5-106816701-106817869,chr5-107323458-107325553,chr5-107403358-107404318,chr5-107917030-107917993,chr5-116228977-116229886,chr5-56774709-56775680,chr5-74383421-74384326,chr5-8705004-8705988,chr5-89089756-89090747,chr6-111856583-111857553,chr6-162751063-162752019,chr6-163002732-163003666,chr6-24966121-24967057,chr6-24997565-24998537,chr6-25025649-25027314,chr7-101754372-101755324,chr7-103689109-103690143,chr7-103820344-103821898,chr7-104086598-104087497,chr7-122533400-122534342,chr7-122542966-122543905,chr7-12356373-12357327,chr7-136928184-136929146,chr7-148846523-148847468,chr7-151409574-151410493,chr7-155811907-155812869,chr7-156177195-156178103,chr7-22562793-22563849,chr7-49733210-49734121,chr7-52053148-52054226,chr7-84216665-84217589,chr7-84674273-84675248,chr8-125284425-125285265,chr8-16202435-16203424,chr8-16633938-16634932,chr8-31886206-31887147,chr8-38734467-38735440,chr9-10165990-10166920,chr9-10612518-10613464,chr9-111056317-111057284,chr9-118993406-118994334,chr9-3401282-3402193,chr9-7729314-7730268,chr9-9192393-9193428,chr9-9289054-9289996,chr9-9318718-9319541,chr9-9413753-9414701,chr9-9511753-9512726	AKAP6,ALKAL2,ANKRD1,ASCL1,ATF1,ATOH1,BDNF,BIN1,BMP2,BRINP1,BRINP3,C21orf91,CARMIL1,CBFA2T2,CDH4,CDH5,COBL,CUX1,CXCR4,DAB1,DCT,DISC1,DLX1,DLX2,DNM2,DOCK1,DRD2,DSCAM,EFNA5,ENC1,EPHA3,EPHA4,EZH2,FEZF1,FGF20,FGFR1,FOXG1,FYN,HES1,IGF1,IL6,IL6ST,IRX3,ITGA3,ITSN2,KALRN,KDM4C,KIF20B,KIT,LMOD3,LPAR1,LRP8,MEF2C,NCOA1,NDRG4,NEGR1,NEURL1,NKX6-1,NRG1,NTN1,NTRK3,OLFM4,OPA1,PCP4,PDE5A,PLPPR5,PLXNC1,PRKD1,PRKN,PTN,PTPRD,RARB,RELN,RFX3,RHEB,RIT2,RND2,ROBO1,ROBO2,SEMA3A,SEMA5A,SEMA6A,SHH,SHTN1,SLITRK1,SOX11,SYT4,TCF12,TCF4,TIAM1,TMEM106B,TRIB1,VWC2,WNT5A,ZEB2,ZNF804A
GO Biological Process	GO:0045907	positive regulation of vasoconstriction	411	0.00802129	1	0.252095	2.18998	5.93614	13	0.00342733	0.00750577	3124	0.234008	1	0.967569	1.50534	3.32151	5	32	0.00256542	0.15625	chr12-63644117-63645051,chr2-75199134-75201035,chr2-75312015-75313057,chr2-75405876-75406848,chr2-75427259-75428156,chr20-4594150-4595097,chr8-26991013-26991982,chr8-27108126-27109110,chr9-133621980-133622920,chr9-133633723-133634745,chr9-133647250-133648507,chr9-133691222-133692201,chr9-133709051-133710022	ADRA1A,ADRA1D,AVPR1A,DBH,TACR1
GO Biological Process	GO:0061104	adrenal chromaffin cell differentiation	412	0.00804437	1	0.252207	5.17855	0.772418	4	0.000445969	0.00230947	703	0.0107689	1	0.197869	9.63417	0.207594	2	2	0.00102617	1	chr12-102957132-102958093,chr12-103090630-103091584,chr12-103404130-103405044,chr20-20411542-20412461	ASCL1,INSM1
GO Biological Process	GO:0006366	transcription from RNA polymerase II promoter	413	0.00806362	1	0.252198	1.19419	151.567	181	0.0875097	0.104503	531	0.00458455	1	0.111523	1.27442	85.5289	109	824	0.0559261	0.132282	chr1-10807644-10808672,chr1-10840862-10841818,chr1-164048787-164049732,chr1-199403246-199404221,chr1-200062260-200063152,chr1-200246835-200247841,chr1-205710817-205711776,chr1-216724988-216725892,chr1-41919758-41920644,chr1-42143854-42144824,chr1-54259547-54260408,chr1-60952442-60953403,chr1-88224561-88225481,chr1-92108057-92109033,chr10-23129401-23130383,chr10-3486088-3487070,chr10-3636359-3637293,chr10-4289431-4290372,chr10-4450803-4451820,chr10-51588565-51589517,chr11-119932891-119933899,chr11-120057716-120058664,chr11-128198039-128198988,chr11-128544264-128545204,chr11-128764188-128765160,chr11-46326409-46327335,chr11-46332354-46333836,chr11-66416720-66417621,chr12-50679903-50680865,chr12-53795690-53796598,chr12-54158899-54159808,chr12-54160050-54160796,chr12-85783634-85784611,chr13-111928064-111928995,chr13-112056073-112057798,chr13-112066340-112067287,chr13-112072188-112073197,chr13-70992013-70993027,chr13-71199834-71201359,chr13-71587394-71588341,chr13-71681672-71682675,chr13-72907595-72908542,chr13-73536343-73537430,chr13-73766985-73767875,chr14-36555254-36557324,chr14-57002981-57003971,chr14-57089811-57090785,chr14-61911301-61912282,chr14-92012263-92013253,chr14-96688356-96689300,chr14-99234842-99236166,chr15-23734619-23735545,chr15-36672431-36673399,chr15-57133913-57134773,chr15-57179424-57180402,chr15-60534821-60535817,chr15-60769467-60770413,chr15-60904970-60905964,chr15-61051171-61052211,chr15-61111721-61112830,chr15-99444687-99445632,chr15-99612664-99613685,chr16-3989401-3990332,chr16-72807008-72807937,chr16-78946983-78947859,chr16-79600425-79601224,chr16-79634049-79634991,chr16-80045617-80046575,chr16-80389796-80390766,chr16-80513774-80514767,chr16-86276976-86277934,chr17-55209881-55210817,chr18-22319748-22320781,chr18-55032881-55033832,chr18-55489365-55490217,chr18-55490816-55491720,chr18-55552274-55553238,chr19-18488572-18489562,chr19-42176733-42177662,chr2-144499994-144500472,chr2-145220334-145221518,chr2-172091555-172092513,chr2-207449448-207450395,chr2-207596761-207597738,chr2-221586379-221587679,chr2-221711370-221712318,chr2-221731401-221732373,chr2-235774264-235775230,chr2-236256275-236257798,chr2-45301248-45302249,chr2-4930548-4931462,chr2-5332386-5333422,chr2-5409694-5410627,chr2-6249578-6250546,chr2-6286847-6287840,chr2-6290295-6291240,chr2-6345145-6346077,chr2-66048548-66049528,chr2-66202332-66203315,chr20-40234206-40235148,chr20-43283089-43284059,chr20-43765760-43766860,chr20-43914346-43915267,chr20-43961581-43962522,chr20-43968216-43969197,chr20-51091760-51092733,chr20-51774912-51775870,chr20-61356022-61357070,chr20-61777750-61778845,chr3-147934094-147935207,chr3-181174302-181175346,chr3-181338368-181339228,chr3-181399568-181400530,chr3-181488302-181489185,chr3-181497062-181497995,chr3-181561082-181562039,chr3-181640481-181641095,chr3-189876155-189877840,chr3-24241852-24242813,chr3-25306282-25307284,chr3-69875823-69876766,chr3-70076053-70077030,chr4-108333375-108334320,chr4-108370295-108371246,chr4-138419707-138420668,chr4-83724255-83725307,chr4-93421521-93422405,chr5-120006374-120007349,chr5-135073366-135074328,chr5-143557167-143558130,chr5-169724634-169725582,chr5-18140258-18141112,chr5-18300808-18301792,chr5-50723932-50724894,chr5-50842923-50843839,chr5-52043520-52044681,chr5-5745697-5746687,chr5-6163849-6164841,chr5-87868023-87868691,chr5-89089756-89090747,chr5-92676831-92678104,chr5-95973769-95974610,chr6-108422709-108423729,chr6-108476572-108477516,chr6-132373546-132374535,chr6-133621671-133622601,chr6-151542551-151543483,chr6-152466604-152467587,chr6-20868227-20869141,chr6-20965263-20966157,chr6-20980706-20981746,chr6-21274495-21275429,chr6-21521851-21523799,chr6-36348988-36349902,chr6-90537617-90538600,chr6-90549891-90550931,chr6-98365896-98366953,chr7-115547944-115549018,chr7-131105542-131106535,chr7-131194435-131195382,chr7-13576690-13577723,chr7-144785231-144786202,chr7-35161687-35162633,chr7-74347206-74348191,chr7-74606792-74607745,chr7-97011810-97012807,chr8-117270271-117271232,chr8-118062825-118063835,chr8-134456907-134457855,chr8-135190758-135191657,chr8-135301032-135302003,chr9-126107459-126108417,chr9-13619384-13620237,chr9-14118593-14119505,chr9-903196-904737,chrX-1111086-1112174,chrX-1205411-1206506,chrX-123737935-123738921,chrX-137944996-137946076,chrX-2308653-2309583,chrX-733700-734706	ALX1,ATF1,ATOH1,BACH2,BCL11B,CCNH,CREB1,CREB3L1,CREBBP,CSTF2T,CTGF,DACH1,DLX2,DLX5,DMRT1,ELL,ELL2,ENSG00000250782,ESR1,ESRRG,ETS1,ETV1,ETV7,FAM170A,FLI1,FOXF1,FOXI1,FOXO3,GATA6,GBX2,GTF2I,GTF2IRD1,HIVEP3,HLF,HOXC13,HOXC4,ICE1,ICE2,ISL1,KLF14,KLF5,KLF6,KLF7,LEF1,LMO4,MAF,MAFB,MED10,MED30,MEF2A,MEF2C,MEIS1,MEIS2,MITF,NDN,NFATC2,NFIA,NFIB,NKX2-8,NKX6-1,NOBOX,NOCT,NPAS4,NR1D2,NR2F1,NR3C1,NR5A2,NUCKS1,OTX2,PAPOLA,PAX3,PBX1,PBX3,PITX1,POU2F2,POU3F2,PTF1A,RARB,RORA,RPAP2,SALL4,SHOX,SIX2,SNAPC1,SOX1,SOX11,SOX2,SOX4,SRSF6,SSBP3,TAF4,TARDBP,TBX20,TCF12,TCF21,TCF4,TFEC,THOC2,THRB,TOX2,TP63,TRIM29,TRIP11,ZBED1,ZEB2,ZFAT,ZFHX3,ZIC1,ZIC3
GO Biological Process	GO:0006207	'de novo' pyrimidine nucleobase biosynthetic process	414	0.00812226	1	0.253418	4.11453	1.21521	5	0.000701621	0.00288684	2136	0.121791	1	0.736504	3.21139	0.622783	2	6	0.00102617	0.333333	chr2-210604260-210605220,chr2-210757048-210758002,chr2-211243611-211244580,chr2-211407563-211408481,chr3-124469866-124470798	CPS1,UMPS
GO Biological Process	GO:0036315	cellular response to sterol	415	0.00813894	1	0.253327	2.65171	3.39404	9	0.00195961	0.00519631	1512	0.0763758	1	0.652478	2.40854	1.66075	4	16	0.00205234	0.25	chr1-53382883-53383814,chr1-53385605-53386570,chr12-125015543-125016535,chr15-60534821-60535817,chr15-60769467-60770413,chr15-60904970-60905964,chr15-61051171-61052211,chr15-61111721-61112830,chr7-41054938-41055892	AACS,INHBA,LRP8,RORA
GO Biological Process	GO:0051153	regulation of striated muscle cell differentiation	416	0.00818389	1	0.254114	1.5809	20.8741	33	0.012052	0.0190531	597	0.00669176	1	0.144786	1.86468	9.65314	18	93	0.0092355	0.193548	chr1-110814911-110815868,chr11-16191507-16192417,chr11-16238985-16240236,chr11-16290309-16291262,chr11-16613384-16614329,chr11-27717908-27718933,chr12-102356311-102357242,chr12-102471704-102472593,chr12-26041790-26042734,chr13-105692287-105693308,chr14-32596631-32597607,chr2-239157631-239158502,chr2-239162801-239163666,chr2-239200468-239202151,chr2-239246463-239247340,chr2-239343983-239345064,chr2-239397976-239398941,chr20-51091760-51092733,chr20-6814824-6815736,chr20-6861517-6862450,chr20-7310232-7311168,chr21-43294937-43295877,chr3-69125871-69126884,chr5-89089756-89090747,chr6-24899185-24900090,chr6-24966121-24967057,chr6-24997565-24998537,chr6-25025649-25027314,chr7-148846523-148847468,chr7-155811907-155812869,chr7-156177195-156178103,chr7-18425803-18426779,chr8-31886206-31887147	AKAP6,BDNF,BHLHE41,BMP2,CD53,EFNB2,EZH2,HDAC4,HDAC9,IGF1,LMOD3,MEF2C,NFATC2,NRG1,RIPOR2,SHH,SIK1,SOX6
GO Biological Process	GO:0030643	cellular phosphate ion homeostasis	417	0.00825814	1	0.255804	4.09758	1.22023	5	0.000704522	0.00288684	645	0.00949558	1	0.190162	4.28185	0.934175	4	9	0.00205234	0.444444	chr1-180620937-180621910,chr12-4381279-4382309,chr20-5835672-5836701,chr4-25483902-25484871,chr4-25799772-25800751	FGF23,GPCPD1,SLC34A2,XPR1
GO Biological Process	GO:0055082	cellular chemical homeostasis	418	0.00826707	1	0.255468	1.23784	105.022	130	0.0606363	0.0750577	244	0.000430517	1	0.022791	1.40656	66.1188	93	637	0.0477168	0.145997	chr1-101125218-101126172,chr1-116255186-116256139,chr1-116345568-116346553,chr1-180620937-180621910,chr1-198951947-198952884,chr1-199403246-199404221,chr1-205710817-205711776,chr1-231821738-231822683,chr10-77044805-77045818,chr11-113642908-113643887,chr11-113685287-113686225,chr11-62707216-62708027,chr11-89310211-89311263,chr11-89615685-89616687,chr12-109613469-109614467,chr12-109741894-109742949,chr12-109743241-109744024,chr12-113241204-113242161,chr12-125015543-125016535,chr12-13890659-13891594,chr12-14064704-14065884,chr12-26466449-26467380,chr12-4381279-4382309,chr12-51419436-51420441,chr12-63644117-63645051,chr12-89977387-89978346,chr13-107359569-107360503,chr13-108855864-108856847,chr13-21465446-21466380,chr13-27006566-27007618,chr13-38023295-38024190,chr14-70121258-70122200,chr15-89407152-89408184,chr15-89444419-89445358,chr16-23786714-23787670,chr16-9828335-9829204,chr17-34199677-34200598,chr17-34254723-34255682,chr17-34339113-34340090,chr17-34361211-34362148,chr17-40508150-40509141,chr17-40611780-40612682,chr17-70852408-70853329,chr17-71115568-71116496,chr18-25311490-25312413,chr18-77615178-77616131,chr19-38529304-38530237,chr2-136497503-136498438,chr2-220212020-220213046,chr2-75199134-75201035,chr2-75312015-75313057,chr2-75405876-75406848,chr2-75427259-75428156,chr20-18839738-18840706,chr20-43961581-43962522,chr20-43968216-43969197,chr20-4594150-4595097,chr20-46028728-46029764,chr20-46167975-46168847,chr20-5835672-5836701,chr20-64089966-64090836,chr3-123443694-123444620,chr3-143567215-143568242,chr3-143597776-143598739,chr3-147934094-147935207,chr3-148467336-148468730,chr3-153036602-153037569,chr3-193686624-193687578,chr4-109559733-109560681,chr4-109662419-109663411,chr4-113012542-113013478,chr4-155059938-155060925,chr4-155207710-155208959,chr4-25483902-25484871,chr4-25799772-25800751,chr4-40336721-40337676,chr4-42150378-42151189,chr4-97349201-97350166,chr4-97412327-97413299,chr4-9793084-9794014,chr5-119115421-119116453,chr5-121530156-121531048,chr5-142151518-142152462,chr5-174983741-174984735,chr5-175090590-175091564,chr5-175282499-175283452,chr5-175464300-175465217,chr5-68672815-68673755,chr5-69014728-69015743,chr6-101549999-101550945,chr6-101668239-101669134,chr6-101821668-101822647,chr6-108422709-108423729,chr6-108476572-108477516,chr6-123564109-123565050,chr6-151542551-151543483,chr6-152466604-152467587,chr6-20868227-20869141,chr6-20965263-20966157,chr6-20980706-20981746,chr6-21274495-21275429,chr6-21521851-21523799,chr7-101273003-101273949,chr7-101278203-101279224,chr7-103689109-103690143,chr7-103820344-103821898,chr7-117759734-117760702,chr7-117867731-117868697,chr7-148338991-148339975,chr7-148340581-148341244,chr7-148379378-148380473,chr7-148846523-148847468,chr7-157879263-157880275,chr7-158032574-158033411,chr7-158051291-158052227,chr7-158467653-158469205,chr7-74606792-74607745,chr7-97486538-97487431,chr8-103108667-103109646,chr8-117270271-117271232,chr8-26991013-26991982,chr8-27108126-27109110,chr8-74109611-74111302,chr8-86066468-86067425,chr8-90538660-90539630,chr9-111056317-111057284,chr9-137137871-137138710,chrX-113774155-113775107,chrX-31423254-31424221,chrX-46673541-46674563	AACS,ADCY5,ADRA1A,ADRA1D,AGTR1,ANK2,ATP1A1,ATP2B1,ATP6V1C1,ATP6V1G3,AVPR1A,CA2,CALB1,CCL1,CCL13,CCL2,CCL8,CCR7,CD40,CFTR,CHRNA9,CUL1,CXCR4,DISC1,DMXL1,DRD1,DRD2,DRD5,ESR1,FAM155A,FGF23,FIS1,FOXO3,FTHL17,FTMT,GALR1,GNG3,GPCPD1,GPR12,GRIK2,GRIN1,GRIN2A,GRIN2B,GTF2I,HRH4,HTR2C,IRS2,ITPR2,JPH1,JPH2,KCNJ2,KCNMA1,LPAR1,MCUB,MICU2,NDFIP1,NOX4,NPY2R,NUCKS1,OPA1,OPRL1,P2RY1,PIK3R1,POLG,PRKCB,PRNP,PTPRN2,RAP1GDS1,RHCG,RYR1,S1PR1,SLC12A5,SLC24A3,SLC26A5,SLC30A5,SLC30A8,SLC30A9,SLC34A2,SLC4A3,SLC4A8,SLC8A3,SLC8B1,SLC9A7,SLC9A9,SOX4,TAC1,TACR1,TMEM64,TPCN1,TRDN,TRPC4,TRPV4,XPR1
GO Biological Process	GO:0060291	long-term synaptic potentiation	419	0.00834194	1	0.257167	1.80318	11.6461	21	0.00672407	0.0121247	627	0.0078426	1	0.161568	2.3498	4.25568	10	41	0.00513084	0.243902	chr1-175704359-175705320,chr11-70913480-70914437,chr11-70916174-70917121,chr14-70121258-70122200,chr16-9828335-9829204,chr19-30373306-30374148,chr19-31092019-31092937,chr19-31545886-31546870,chr19-32041585-32042555,chr5-138762616-138763590,chr5-174983741-174984735,chr5-175090590-175091564,chr5-175282499-175283452,chr5-175464300-175465217,chr5-58328825-58329831,chr5-58361730-58362720,chr5-58370354-58371328,chr7-103689109-103690143,chr7-103820344-103821898,chr7-104086598-104087497,chr7-136928184-136929146	DRD1,GRIN2A,LRRTM2,PLK2,PTN,RELN,SHANK2,SLC8A3,TNR,TSHZ3
GO Biological Process	GO:0043393	regulation of protein binding	420	0.00835455	1	0.256942	1.42532	36.4832	52	0.0210642	0.0300231	989	0.0283793	1	0.370652	1.44016	20.1367	29	194	0.0148794	0.149484	chr1-10720947-10721864,chr1-18768298-18769298,chr1-231821738-231822683,chr1-9849848-9850855,chr1-9914237-9915197,chr1-9917984-9918772,chr10-112792600-112793508,chr11-121699509-121700500,chr11-122229720-122230659,chr11-27717908-27718933,chr12-3604827-3605785,chr14-58918787-58919819,chr16-50767701-50768714,chr16-53529210-53530132,chr16-53549496-53550456,chr17-56119606-56120614,chr2-239157631-239158502,chr2-239162801-239163666,chr2-239200468-239202151,chr2-239246463-239247340,chr2-239343983-239345064,chr2-239397976-239398941,chr2-9355406-9356731,chr20-37413904-37414882,chr20-6814824-6815736,chr20-6861517-6862450,chr20-7310232-7311168,chr21-31423954-31425060,chr3-16904942-16905893,chr3-17506070-17507032,chr3-3275853-3276848,chr3-3280109-3281210,chr3-3420782-3421779,chr3-3691757-3692781,chr3-54949965-54950878,chr3-56111672-56112582,chr3-56129314-56130297,chr3-56288094-56289068,chr4-108333375-108334320,chr4-108370295-108371246,chr5-50723932-50724894,chr5-50842923-50843839,chr5-52043520-52044681,chr5-58328825-58329831,chr5-58361730-58362720,chr5-58370354-58371328,chr5-89089756-89090747,chr6-162751063-162752019,chr6-163002732-163003666,chr8-107702107-107703139,chr8-122895450-122896399,chr8-31886206-31887147	AKTIP,ANGPT1,BDNF,BMP2,CRBN,CTNNBIP1,CYLD,DACT1,DERL1,DISC1,HDAC4,ISL1,ITGB1BP1,LEF1,MEF2C,NOG,NRG1,PAX7,PEX14,PLCL2,PLK2,PRKN,PRMT8,SORL1,SRC,TCF7L2,TIAM1,UBASH3B,WNT5A
GO Biological Process	GO:0035910	ascending aorta morphogenesis	421	0.0083817	1	0.257165	3.10704	2.25295	7	0.00130078	0.00404157	510	0.00411975	1	0.104343	7.22563	0.415189	3	4	0.00153925	0.75	chr1-218866013-218866960,chr3-193686624-193687578,chr6-20868227-20869141,chr6-20965263-20966157,chr6-20980706-20981746,chr6-21274495-21275429,chr6-21521851-21523799	HES1,SOX4,TGFB2
GO Biological Process	GO:0006614	SRP-dependent cotranslational protein targeting to membrane	422	0.00838447	1	0.25664	2.04506	7.33474	15	0.00423484	0.00866051	5779	0.625155	1	1	0.942473	9.54934	9	92	0.00461775	0.0978261	chr1-225746376-225747391,chr11-8763044-8764009,chr13-27263945-27264899,chr14-34999499-35000459,chr14-48628227-48629208,chr14-49191258-49192226,chr14-49426796-49427806,chr14-49441278-49442243,chr2-100952118-100953149,chr2-101017768-101018721,chr3-156394358-156395321,chr4-108333375-108334320,chr4-108370295-108371246,chr4-108627465-108628539,chr4-151165280-151166245	RPL21,RPL27A,RPL31,RPL34,RPS29,RPS3A,SRP54,SRP9,SSR3
GO Biological Process	GO:1903426	regulation of reactive oxygen species biosynthetic process	423	0.00839902	1	0.256478	1.8323	10.9152	20	0.00630209	0.0115473	3077	0.222746	1	0.935068	1.31975	7.5772	10	73	0.00513084	0.136986	chr1-162358241-162359191,chr1-37142836-37143758,chr1-37238076-37239015,chr1-37391334-37392266,chr1-85307900-85308800,chr1-85309011-85309821,chr1-85464621-85465474,chr14-67619407-67620311,chr19-10727425-10728344,chr2-239157631-239158502,chr2-239162801-239163666,chr2-239200468-239202151,chr2-239246463-239247340,chr2-239343983-239345064,chr2-239397976-239398941,chr6-108422709-108423729,chr6-108476572-108477516,chr7-22562793-22563849,chr9-117489792-117490759,chr9-137137871-137138710	ARG2,DDAH1,DNM2,FOXO3,GRIN1,HDAC4,IL6,NOS1AP,TLR4,ZC3H12A
GO Biological Process	GO:0021935	cerebellar granule cell precursor tangential migration	424	0.0084218	1	0.256567	5.1091	0.782916	4	0.00045203	0.00230947	1762	0.103797	1	0.760924	9.63417	0.103797	1	1	0.000513084	1	chr1-208450010-208450947,chr1-208547733-208548661,chr1-208647689-208648647,chr1-208670639-208671617	PLXNA2
GO Biological Process	GO:0006235	dTTP biosynthetic process	425	0.00849976	1	0.258333	5.09524	0.785046	4	0.00045326	0.00230947	3928	0.354927	1	1	2.40854	0.415189	1	4	0.000513084	0.25	chr2-6249578-6250546,chr2-6286847-6287840,chr2-6290295-6291240,chr2-6345145-6346077	CMPK2
GO Biological Process	GO:1900117	regulation of execution phase of apoptosis	426	0.00862168	1	0.261423	2.47404	4.04196	10	0.0023337	0.00577367	3132	0.234075	1	0.965372	1.6057	2.49113	4	24	0.00205234	0.166667	chr1-37142836-37143758,chr1-37238076-37239015,chr1-37391334-37392266,chr10-54973203-54974108,chr10-55630907-55631777,chr10-56213717-56214692,chr12-98976148-98977836,chr12-99081094-99082098,chr12-99268961-99269910,chr20-31701401-31702291	APAF1,BCL2L1,MTRNR2L5,ZC3H12A
GO Biological Process	GO:0070585	protein localization to mitochondrion	427	0.00865568	1	0.261839	1.89687	9.4893	18	0.00547881	0.0103926	5148	0.507266	1	1	1.04153	7.68099	8	74	0.00410467	0.108108	chr2-110748200-110749139,chr2-110801894-110802853,chr2-176464890-176465854,chr22-32486608-32487581,chr3-181174302-181175346,chr3-181338368-181339228,chr3-181399568-181400530,chr3-181488302-181489185,chr3-181497062-181497995,chr3-181561082-181562039,chr3-181640481-181641095,chr5-133237202-133238370,chr5-133304053-133304994,chr6-162751063-162752019,chr6-163002732-163003666,chr7-101273003-101273949,chr7-101278203-101279224,chr7-141430391-141431368	AGK,BCL2L11,DNAJC19,FBXO7,FIS1,HSPA4,MTX2,PRKN
GO Biological Process	GO:0071398	cellular response to fatty acid	428	0.00866234	1	0.261429	1.85987	10.2158	19	0.00589826	0.01097	1683	0.0937115	1	0.719234	1.63599	5.50125	9	53	0.00461775	0.169811	chr1-37142836-37143758,chr1-37238076-37239015,chr1-37391334-37392266,chr17-34199677-34200598,chr17-34254723-34255682,chr2-207449448-207450395,chr2-207596761-207597738,chr2-210604260-210605220,chr2-210757048-210758002,chr2-211243611-211244580,chr2-211407563-211408481,chr2-21504248-21505223,chr2-21580014-21580991,chr2-228383389-228384357,chr2-229565482-229566913,chr20-37413904-37414882,chr7-95621488-95622311,chr8-41077524-41078436,chr8-41456772-41457717	APOB,CCL2,CPS1,CREB1,PDK4,PID1,SFRP1,SRC,ZC3H12A
GO Biological Process	GO:0002694	regulation of leukocyte activation	429	0.00871975	1	0.262548	1.27252	80.9416	103	0.046733	0.0594688	472	0.00335312	1	0.0917633	1.39114	48.1619	67	464	0.0343766	0.144397	chr1-107143575-107144437,chr1-226739893-226740763,chr1-37142836-37143758,chr1-37238076-37239015,chr1-37391334-37392266,chr1-85307900-85308800,chr1-85309011-85309821,chr10-111481035-111482174,chr10-6755710-6756651,chr10-80069753-80071070,chr11-108303455-108304304,chr11-119491853-119492793,chr11-78495131-78496111,chr11-8438033-8438894,chr11-8453864-8454913,chr12-102356311-102357242,chr12-102471704-102472593,chr12-112543514-112544443,chr13-105692287-105693308,chr13-108580650-108581566,chr13-108855864-108856847,chr13-31022138-31023403,chr13-72907595-72908542,chr14-34999499-35000459,chr14-67619407-67620311,chr14-67855499-67856498,chr14-68041777-68043017,chr15-60534821-60535817,chr15-60769467-60770413,chr15-60904970-60905964,chr15-61051171-61052211,chr15-61111721-61112830,chr16-50767701-50768714,chr16-86276976-86277934,chr17-33085270-33086206,chr17-34199677-34200598,chr17-34254723-34255682,chr17-40508150-40509141,chr17-40611780-40612682,chr19-17830536-17831471,chr2-151728537-151729516,chr2-203860780-203861744,chr2-241859440-241860385,chr2-39071469-39072399,chr2-4930548-4931462,chr2-5332386-5333422,chr2-5409694-5410627,chr2-6249578-6250546,chr2-6286847-6287840,chr2-6290295-6291240,chr2-6345145-6346077,chr2-75199134-75201035,chr2-75312015-75313057,chr2-75405876-75406848,chr2-75427259-75428156,chr20-37413904-37414882,chr20-4594150-4595097,chr20-46167975-46168847,chr20-51091760-51092733,chr21-14487741-14489111,chr22-32486608-32487581,chr22-39690521-39691474,chr22-40022953-40023934,chr3-193686624-193687578,chr3-30828908-30830098,chr3-54949965-54950878,chr3-56111672-56112582,chr3-56129314-56130297,chr3-56288094-56289068,chr4-119395435-119396375,chr4-142162053-142162999,chr5-107917030-107917993,chr5-108942544-108943502,chr5-142151518-142152462,chr5-56774709-56775680,chr5-68672815-68673755,chr5-69014728-69015743,chr5-89089756-89090747,chr6-111856583-111857553,chr6-131226237-131227192,chr6-14905660-14906642,chr6-24899185-24900090,chr6-24966121-24967057,chr6-24997565-24998537,chr6-25025649-25027314,chr6-90537617-90538600,chr6-90549891-90550931,chr6-91378148-91379091,chr7-155811907-155812869,chr7-156177195-156178103,chr7-1693472-1694867,chr7-2081881-2082970,chr7-2108075-2109275,chr7-22562793-22563849,chr7-41054938-41055892,chr7-97486538-97487431,chr8-130331977-130333466,chr8-41077524-41078436,chr8-41456772-41457717,chr9-117489792-117490759,chr9-127608081-127608998,chr9-127661064-127661992,chrX-136649443-136650520	ARG1,ARG2,ATM,BCL10,CCL2,CCR7,CD28,CD40,CD40LG,CD83,CTLA4,CYLD,EFNB2,FAM49B,FBXO7,FER,FOXF1,FYN,GAB2,GPAM,GRAP2,HES1,HSPH1,IGF1,IL15,IL6,IL6ST,INHBA,IRS2,ITPKB,JAK3,LMO1,MAD1L1,MAP3K7,MEF2C,NDFIP1,NFATC2,PDCD1,PDE5A,PIBF1,PIK3R1,PPP2R3C,PRKCQ,PRNP,PTPN11,RIF1,RIPOR2,RORA,SAMSN1,SFRP1,SFTPD,SHH,SOS1,SOX11,SPACA3,SRC,STXBP1,TAC1,TACR1,TGFBR2,THY1,TLR4,TNFSF13B,VAV3,WNT5A,ZC3H12A,ZFP36L1
GO Biological Process	GO:0001678	cellular glucose homeostasis	430	0.00873189	1	0.262302	1.69875	14.7167	25	0.00849694	0.0144342	2243	0.131104	1	0.755001	1.42728	8.40757	12	81	0.006157	0.148148	chr1-205710817-205711776,chr11-89310211-89311263,chr11-89615685-89616687,chr12-125015543-125016535,chr13-108855864-108856847,chr15-89407152-89408184,chr15-89444419-89445358,chr17-34199677-34200598,chr17-34254723-34255682,chr3-193686624-193687578,chr5-68672815-68673755,chr5-69014728-69015743,chr6-108422709-108423729,chr6-108476572-108477516,chr6-20868227-20869141,chr6-20965263-20966157,chr6-20980706-20981746,chr6-21274495-21275429,chr6-21521851-21523799,chr7-101273003-101273949,chr7-101278203-101279224,chr7-157879263-157880275,chr7-158032574-158033411,chr7-158051291-158052227,chr7-158467653-158469205	AACS,CCL2,FIS1,FOXO3,IRS2,NOX4,NUCKS1,OPA1,PIK3R1,POLG,PTPRN2,SOX4
GO Biological Process	GO:0048305	immunoglobulin secretion	431	0.00874949	1	0.262221	5.05188	0.791785	4	0.00045715	0.00230947	255	0.000530808	1	0.026888	7.70734	0.518986	4	5	0.00205234	0.8	chr13-108580650-108581566,chr19-42176733-42177662,chr6-111856583-111857553,chrX-136649443-136650520	CD40LG,POU2F2,TNFSF13B,TRAF3IP2
GO Biological Process	GO:0042713	sperm ejaculation	432	0.00878771	1	0.262757	3.45446	1.73689	6	0.00100282	0.0034642	836	0.0175454	1	0.271093	4.81709	0.622783	3	6	0.00153925	0.5	chr12-63644117-63645051,chr2-147646665-147647620,chr2-75199134-75201035,chr2-75312015-75313057,chr2-75405876-75406848,chr2-75427259-75428156	ACVR2A,AVPR1A,TACR1
GO Biological Process	GO:0043200	response to amino acid	433	0.0088042	1	0.262642	1.56066	21.7856	34	0.0125783	0.0196305	360	0.00148273	1	0.0532012	1.96252	11.2101	22	108	0.0112878	0.203704	chr1-38244214-38245152,chr10-103677873-103678794,chr11-104147540-104148475,chr11-104486950-104487898,chr11-104503427-104504436,chr17-34199677-34200598,chr17-34254723-34255682,chr18-41713880-41714813,chr18-41745139-41746035,chr2-188761165-188762610,chr2-207449448-207450395,chr2-207596761-207597738,chr2-210604260-210605220,chr2-210757048-210758002,chr2-211243611-211244580,chr2-211407563-211408481,chr2-234535287-234536956,chr2-59663643-59664643,chr20-31701401-31702291,chr3-187379847-187380739,chr3-187444748-187445825,chr3-187450244-187451218,chr3-187669854-187670804,chr3-187678566-187679371,chr3-193686624-193687578,chr4-174897250-174898207,chr5-115636559-115637533,chr5-146076115-146077023,chr6-131226237-131227192,chr6-132373546-132374535,chr6-42658210-42659220,chr7-136928184-136929146,chr7-22562793-22563849,chr9-137137871-137138710	ARG1,BCL11A,BCL2L1,CCL2,CDO1,COL3A1,CPS1,CREB1,CTGF,GLRA3,GRIN1,IL6,LARS,NEURL1,OPA1,PDGFD,PIK3C3,PTN,RRAGC,SH3BP4,SST,UBR2
GO Biological Process	GO:0051638	barbed-end actin filament uncapping	434	0.00882118	1	0.262542	7.20543	0.416353	3	0.000240388	0.0017321	1762	0.103797	1	0.760924	9.63417	0.103797	1	1	0.000513084	1	chr6-24966121-24967057,chr6-24997565-24998537,chr6-25025649-25027314	CARMIL1
GO Biological Process	GO:0090277	positive regulation of peptide hormone secretion	435	0.00886319	1	0.263186	1.69654	14.7359	25	0.008508	0.0144342	915	0.0221383	1	0.312525	1.71274	9.34175	16	90	0.00820934	0.177778	chr1-10807644-10808672,chr1-10840862-10841818,chr1-182139252-182140168,chr1-207052659-207053601,chr10-112792600-112793508,chr11-113642908-113643887,chr11-113685287-113686225,chr12-125015543-125016535,chr13-108855864-108856847,chr15-63180566-63181555,chr20-37190314-37191228,chr20-37413904-37414882,chr4-83724255-83725307,chr5-50723932-50724894,chr5-50842923-50843839,chr5-52043520-52044681,chr6-20868227-20869141,chr6-20965263-20966157,chr6-20980706-20981746,chr6-21274495-21275429,chr6-21521851-21523799,chr7-117759734-117760702,chr7-117867731-117868697,chr8-109909183-109910206,chr8-117270271-117271232	AACS,CFTR,DRD2,GHRH,GLUL,IRS2,ISL1,NKX6-1,NNAT,PFKFB2,RAB8B,SLC30A8,SOX4,SYBU,TARDBP,TCF7L2
GO Biological Process	GO:0030335	positive regulation of cell migration	436	0.00886535	1	0.262646	1.25641	89.939	113	0.0519278	0.0652425	218	0.000272582	1	0.0161511	1.5296	43.8024	67	422	0.0343766	0.158768	chr1-101125218-101126172,chr1-183291598-183292469,chr1-183293638-183294598,chr1-183330826-183331750,chr1-202267379-202268383,chr1-218866013-218866960,chr1-37142836-37143758,chr1-37238076-37239015,chr1-37391334-37392266,chr1-56376119-56377092,chr10-111481035-111482174,chr10-117000666-117001658,chr10-117047945-117048943,chr10-126777369-126778302,chr10-90464144-90465144,chr11-104147540-104148475,chr11-104486950-104487898,chr11-104503427-104504436,chr11-110173570-110174596,chr11-112420584-112421529,chr11-112864365-112865282,chr11-119491853-119492793,chr11-128198039-128198988,chr11-128544264-128545204,chr11-14269447-14270768,chr11-89310211-89311263,chr11-89615685-89616687,chr12-102356311-102357242,chr12-102471704-102472593,chr12-109613469-109614467,chr12-109741894-109742949,chr12-109743241-109744024,chr12-45658185-45659221,chr13-108855864-108856847,chr13-79877603-79878666,chr13-79946288-79947238,chr14-29458387-29459349,chr14-29829658-29830607,chr15-46850798-46851764,chr15-46856681-46857679,chr15-47137711-47138772,chr15-87500012-87500985,chr16-83345570-83346525,chr16-83549329-83550240,chr16-86276976-86277934,chr17-34199677-34200598,chr17-34254723-34255682,chr17-34339113-34340090,chr17-34361211-34362148,chr17-40508150-40509141,chr17-40611780-40612682,chr17-50055633-50056486,chr19-17830536-17831471,chr2-205461830-205462641,chr2-205532518-205533458,chr2-236788985-236789918,chr2-239157631-239158502,chr2-239162801-239163666,chr2-239200468-239202151,chr2-239246463-239247340,chr2-239343983-239345064,chr2-239397976-239398941,chr2-75199134-75201035,chr2-75312015-75313057,chr2-75405876-75406848,chr2-75427259-75428156,chr2-9355406-9356731,chr20-20411542-20412461,chr20-37413904-37414882,chr20-46167975-46168847,chr20-6814824-6815736,chr20-6861517-6862450,chr20-7310232-7311168,chr21-31423954-31425060,chr3-30828908-30830098,chr3-54949965-54950878,chr3-56111672-56112582,chr3-56129314-56130297,chr3-56288094-56289068,chr4-108333375-108334320,chr4-108370295-108371246,chr4-42751261-42752137,chr4-55086728-55087691,chr4-55100738-55101695,chr4-78336217-78337204,chr5-107917030-107917993,chr5-108942544-108943502,chr5-116228977-116229886,chr5-174983741-174984735,chr5-175090590-175091564,chr5-175282499-175283452,chr5-175464300-175465217,chr5-68672815-68673755,chr5-69014728-69015743,chr5-8705004-8705988,chr6-147804368-147805254,chr6-147825479-147826527,chr6-24899185-24900090,chr6-24966121-24967057,chr6-24997565-24998537,chr6-25025649-25027314,chr7-103689109-103690143,chr7-103820344-103821898,chr7-104086598-104087497,chr7-18425803-18426779,chr7-22562793-22563849,chr7-84216665-84217589,chr7-84674273-84675248,chr7-97486538-97487431,chr8-107702107-107703139,chr8-38734467-38735440,chr9-111056317-111057284,chrX-15368211-15369229	ACKR3,ADRA2A,ANGPT1,ANO6,ANXA3,ATP8A1,BMP2,CARMIL1,CCL1,CCL2,CCL8,CCR7,CD40,CDH13,DOCK1,DRD1,ETS1,FER,FGFR1,FOXF1,HDAC4,HDAC9,IGF1,IL6,INSL3,INSM1,IRS2,ITGA3,ITGB1BP1,KDR,KIF20B,KIT,LAMC2,LEF1,LGR6,LPAR1,NOX4,NRP2,NTRK3,PDGFD,PIK3R1,PLET1,PLPP3,PRKD1,RDX,RELN,RIPOR2,RRAS2,S1PR1,SASH1,SEMA3A,SEMA5A,SEMA6A,SEMA6D,SHTN1,SPRY2,SRC,TAC1,TACR1,TGFB2,TGFBR2,THY1,TIAM1,TRPV4,VEGFD,WNT5A,ZC3H12A
GO Biological Process	GO:0007610	behavior	437	0.00893579	1	0.264127	1.2061	132.659	160	0.0765929	0.0923787	52	1.51702e-08	0.000195954	3.76835e-06	1.75651	56.3619	99	543	0.0507953	0.18232	chr1-175704359-175705320,chr1-5522024-5523088,chr1-57673062-57674070,chr1-58249810-58250732,chr1-71406796-71407850,chr1-74791134-74792041,chr1-75244988-75246334,chr10-104988520-104989438,chr10-118595367-118596285,chr10-118628898-118629883,chr10-127619234-127620191,chr10-86333791-86334753,chr11-113642908-113643887,chr11-113685287-113686225,chr11-127194578-127195550,chr11-19577553-19578492,chr11-66416720-66417621,chr11-70913480-70914437,chr11-70916174-70917121,chr11-86909605-86910739,chr12-102356311-102357242,chr12-102471704-102472593,chr12-13890659-13891594,chr12-14064704-14065884,chr12-15362906-15363861,chr12-63644117-63645051,chr13-70065557-70066564,chr13-70769677-70770699,chr13-70784032-70785067,chr13-70992013-70993027,chr13-71199834-71201359,chr13-71587394-71588341,chr13-71681672-71682675,chr13-83937347-83938292,chr13-84016978-84017999,chr13-86195536-86196603,chr13-86421007-86422018,chr13-87665151-87666051,chr14-25619623-25620625,chr14-25655265-25656291,chr14-26593374-26594520,chr14-26685168-26686103,chr14-27040273-27041295,chr14-36555254-36557324,chr14-70121258-70122200,chr14-78315721-78316669,chr15-26951786-26952748,chr15-36672431-36673399,chr16-58463370-58464249,chr16-9828335-9829204,chr17-11215579-11216633,chr17-50055633-50056486,chr18-43180556-43181515,chr18-44079746-44080673,chr18-72783350-72784372,chr18-73463422-73464393,chr2-118774176-118775135,chr2-118783920-118784943,chr2-133319380-133320349,chr2-170812579-170813414,chr2-170880385-170881374,chr2-207449448-207450395,chr2-207596761-207597738,chr2-221586379-221587679,chr2-221711370-221712318,chr2-221731401-221732373,chr2-24459159-24460127,chr2-50752158-50753085,chr2-50794225-50795129,chr2-51461260-51462217,chr2-66048548-66049528,chr2-66202332-66203315,chr2-75199134-75201035,chr2-75312015-75313057,chr2-75405876-75406848,chr2-75427259-75428156,chr20-4594150-4595097,chr20-46028728-46029764,chr20-62685810-62686783,chr20-62779995-62780965,chr20-63377161-63378036,chr20-64089966-64090836,chr21-39964725-39965738,chr22-26241130-26242032,chr22-35523174-35524115,chr22-35572850-35573846,chr3-115883712-115884633,chr3-115894484-115895446,chr3-115898568-115899623,chr3-117091320-117092275,chr3-123443694-123444620,chr3-124469866-124470798,chr3-147934094-147935207,chr3-153036602-153037569,chr3-156394358-156395321,chr3-24241852-24242813,chr3-25306282-25307284,chr3-544640-545591,chr3-69912-70858,chr4-155059938-155060925,chr4-155207710-155208959,chr4-42751261-42752137,chr4-55086728-55087691,chr4-55100738-55101695,chr4-60410278-60411226,chr4-9793084-9794014,chr5-108942544-108943502,chr5-174983741-174984735,chr5-175090590-175091564,chr5-175282499-175283452,chr5-175464300-175465217,chr5-58328825-58329831,chr5-58361730-58362720,chr5-58370354-58371328,chr5-63670718-63671661,chr5-89089756-89090747,chr6-101549999-101550945,chr6-101668239-101669134,chr6-101821668-101822647,chr6-111856583-111857553,chr6-134934513-134935733,chr6-162751063-162752019,chr6-163002732-163003666,chr7-103689109-103690143,chr7-103820344-103821898,chr7-104086598-104087497,chr7-13576690-13577723,chr7-136928184-136929146,chr7-146059728-146060646,chr7-146634005-146634867,chr7-24053906-24054785,chr7-24283596-24284527,chr7-68619146-68620117,chr7-68686060-68686904,chr7-69098556-69099590,chr7-70237444-70238498,chr7-97486538-97487431,chr8-131394506-131395438,chr8-31886206-31887147,chr8-60783768-60784717,chr8-68107646-68108651,chr8-70181700-70182651,chr8-90538660-90539630,chr9-118993406-118994334,chr9-126107459-126108417,chr9-133621980-133622920,chr9-133633723-133634745,chr9-133647250-133648507,chr9-133691222-133692201,chr9-133709051-133710022,chr9-137137871-137138710,chr9-22916274-22917209,chr9-78097281-78098232,chr9-903196-904737,chrX-113774155-113775107,chrX-13434048-13435014,chrX-136400618-136401609,chrX-148902112-148903831,chrX-148937432-148938386,chrX-149313377-149314457	ADCY5,ADCY8,ADGRL3,AFF2,ATP8A1,ATXN3L,AUTS2,AVPR1A,BRINP1,BRS3,CALB1,CHD7,CHL1,CHRNA4,CNTNAP2,CREB1,DAB1,DACH1,DBH,DMRT3,DMRTA1,DRD1,DRD2,DRD5,DSCAM,EN1,EPHA4,EPS8,ETV1,FYN,FZD4,GABRA5,GAD1,GNAQ,GRID1,GRIK2,GRIN1,GRIN2A,GRIN2B,HTR1A,HTR2C,ITGA3,KALRN,KCNAB1,KIRREL3,KIT,KLHL1,LHX8,LSAMP,LYPD1,MEF2C,MEIS1,MEIS2,NAV2,NCOA1,NCOA2,NDRG4,NEGR1,NETO1,NKX2-1,NOVA1,NPAS4,NPHP4,NPS,NPY,NPY2R,NRG1,NRXN1,NRXN3,NTSR1,OPRL1,P2RY1,PBX3,PIRT,PJA2,PLK2,PMCH,PREX2,PRKN,PRLHR,PRNP,PTN,RASD2,RELN,SEZ6L,SGK1,SHANK2,SLC12A5,SLC8A3,SLITRK1,SLITRK5,SLITRK6,SORCS3,SYT4,TAC1,TACR1,THRB,TNR,ZIC1
GO Biological Process	GO:0019229	regulation of vasoconstriction	438	0.00895613	1	0.264124	1.71606	13.9855	24	0.00807477	0.0138568	1157	0.0384817	1	0.429619	1.7962	6.12404	11	59	0.00564392	0.186441	chr1-21272797-21273735,chr1-238772287-238773374,chr1-239386149-239387146,chr1-239387453-239388288,chr1-239413853-239414884,chr10-111481035-111482174,chr11-100274976-100276025,chr12-63644117-63645051,chr17-33085270-33086206,chr17-34199677-34200598,chr2-75199134-75201035,chr2-75312015-75313057,chr2-75405876-75406848,chr2-75427259-75428156,chr20-4594150-4595097,chr3-147934094-147935207,chr3-148467336-148468730,chr8-26991013-26991982,chr8-27108126-27109110,chr9-133621980-133622920,chr9-133633723-133634745,chr9-133647250-133648507,chr9-133691222-133692201,chr9-133709051-133710022	ADRA1A,ADRA1D,ADRA2A,AGTR1,ARHGAP42,ASIC2,AVPR1A,CHRM3,DBH,ECE1,TACR1
GO Biological Process	GO:0009117	nucleotide metabolic process	439	0.00904951	1	0.26627	1.29259	70.4012	91	0.0406473	0.0525404	6466	0.744545	1	1	0.923825	53.0404	49	511	0.0251411	0.0958904	chr1-183291598-183292469,chr1-183293638-183294598,chr1-183330826-183331750,chr1-183417894-183418762,chr1-207052659-207053601,chr1-234004338-234005247,chr1-234086145-234087076,chr1-234126899-234127952,chr1-234213882-234214870,chr1-244203640-244204585,chr1-42143854-42144824,chr1-6163915-6164866,chr10-116791003-116792026,chr10-2388394-2389344,chr10-2650096-2651017,chr10-2837467-2838515,chr10-2949662-2950616,chr11-123070163-123071214,chr12-54158899-54159808,chr12-54160050-54160796,chr13-110667144-110668068,chr13-51189722-51190684,chr14-66852245-66853162,chr14-93528684-93529681,chr15-48291368-48292207,chr15-60534821-60535817,chr15-60769467-60770413,chr15-60904970-60905964,chr15-61051171-61052211,chr15-61111721-61112830,chr15-82134310-82135270,chr16-3989401-3990332,chr16-77683766-77684697,chr19-28216542-28217802,chr19-29040724-29041658,chr19-29079218-29080182,chr2-142235272-142236225,chr2-156561521-156562515,chr2-181997969-181998951,chr2-182522249-182523196,chr2-182570572-182571551,chr2-182591506-182592432,chr2-182634252-182635224,chr2-187303561-187304513,chr2-6249578-6250546,chr2-6286847-6287840,chr2-6290295-6291240,chr2-6345145-6346077,chr20-31701401-31702291,chr3-123443694-123444620,chr3-124469866-124470798,chr3-193686624-193687578,chr3-94220090-94221028,chr3-94400830-94401704,chr3-94924892-94925879,chr4-119395435-119396375,chr5-104111282-104112211,chr5-53544684-53545578,chr5-54242875-54243917,chr5-59467683-59468646,chr5-7362949-7364044,chr5-80740873-80741855,chr5-80825661-80826582,chr6-108422709-108423729,chr6-108476572-108477516,chr6-135640627-135641504,chr6-135641555-135642290,chr6-164859542-164860485,chr6-40285682-40286614,chr6-40521010-40521953,chr7-10122508-10123421,chr7-10330072-10331035,chr7-18425803-18426779,chr7-30614611-30615597,chr7-30682072-30683020,chr7-96218086-96219083,chr7-96266190-96267107,chr8-124641755-124642706,chr8-124683742-124684679,chr8-131394506-131395438,chr8-57467148-57468144,chr8-57950973-57951932,chr9-122124885-122125787,chr9-122126427-122127360,chr9-122183075-122184043,chr9-122185636-122186759,chr9-122190740-122191687,chr9-122213665-122214590,chr9-122220965-122221908,chr9-122227124-122228027,chrX-113774155-113775107	ADCY2,ADCY5,ADCY8,ADCY9,ADSS,AFG1L,CALCRL,CMPK2,COA6,COX4I2,COX8C,DHFR,DHFR2,DUT,EFL1,ENO4,GARS,GPD2,GPHN,GUCA2B,HSPA8,HTR2C,IMPAD1,KCNAB2,KYNU,MOCS1,NAXD,NDUFA4,NDUFA8,NDUFB9,NDUFS4,NMNAT2,NUDT12,NUDT7,OPA1,PDE10A,PDE1A,PDE4D,PDE5A,PDE7B,PFKFB2,PFKP,PRPS1L1,RNASEH2B,RORA,SLC25A13,SMUG1,UMPS,UQCRFS1
GO Biological Process	GO:0048670	regulation of collateral sprouting	440	0.00911323	1	0.267535	2.08458	6.71599	14	0.00387759	0.00808314	355	0.00145335	1	0.0528813	3.74662	1.86835	7	18	0.00359159	0.388889	chr11-27717908-27718933,chr13-36346162-36347066,chr17-43040343-43041256,chr5-106816701-106817869,chr5-107323458-107325553,chr5-107403358-107404318,chr5-107917030-107917993,chr5-133237202-133238370,chr5-133304053-133304994,chr5-133715019-133715901,chr6-92679430-92680343,chr6-93116777-93117731,chr6-93786089-93787193,chr7-112215455-112216543	BDNF,EFNA5,EPHA7,FSTL4,IFRD1,RND2,SPART
GO Biological Process	GO:0002016	regulation of blood volume by renin-angiotensin	441	0.00916224	1	0.268364	3.423	1.75285	6	0.00101204	0.0034642	3153	0.238272	1	0.976136	2.14093	0.934175	2	9	0.00102617	0.222222	chr2-75199134-75201035,chr2-75312015-75313057,chr2-75405876-75406848,chr2-75427259-75428156,chr3-147934094-147935207,chr3-148467336-148468730	AGTR1,TACR1
GO Biological Process	GO:2000582	positive regulation of ATP-dependent microtubule motor activity, plus-end-directed	442	0.0092669	1	0.270816	4.96675	0.805356	4	0.000464986	0.00230947	1587	0.0870423	1	0.70846	3.85367	0.518986	2	5	0.00102617	0.4	chr2-171844485-171845453,chr7-95621488-95622311,chr7-96218086-96219083,chr7-96266190-96267107	DYNC1I1,DYNC1I2
GO Biological Process	GO:2000620	positive regulation of histone H4-K16 acetylation	443	0.00940598	1	0.27426	3.96648	1.26056	5	0.000727807	0.00288684	703	0.0107689	1	0.197869	9.63417	0.207594	2	2	0.00102617	1	chr17-43040343-43041256,chr7-68619146-68620117,chr7-68686060-68686904,chr7-69098556-69099590,chr7-70237444-70238498	AUTS2,BRCA1
GO Biological Process	GO:0071214	cellular response to abiotic stimulus	444	0.0094096	1	0.273747	1.38713	41.8129	58	0.0241414	0.0334873	1443	0.0630477	1	0.564371	1.29154	28.648	37	276	0.0189841	0.134058	chr1-116255186-116256139,chr1-116345568-116346553,chr1-205710817-205711776,chr1-244203640-244204585,chr1-67534996-67535905,chr1-85307900-85308800,chr1-85309011-85309821,chr10-128720706-128721732,chr10-90985483-90986420,chr10-91023392-91024489,chr10-91117442-91118437,chr11-108303455-108304304,chr11-11722159-11723182,chr11-89310211-89311263,chr11-89615685-89616687,chr12-102957132-102958093,chr12-103090630-103091584,chr12-103404130-103405044,chr12-109613469-109614467,chr12-109741894-109742949,chr12-109743241-109744024,chr12-112543514-112544443,chr12-63644117-63645051,chr12-93726627-93727508,chr14-67855499-67856498,chr14-68041777-68043017,chr15-29275165-29276192,chr15-29352130-29353196,chr16-3989401-3990332,chr16-48680548-48681524,chr17-70852408-70853329,chr17-71115568-71116496,chr19-10727425-10728344,chr2-167916427-167917440,chr2-239157631-239158502,chr2-239162801-239163666,chr2-239200468-239202151,chr2-239246463-239247340,chr2-239343983-239345064,chr2-239397976-239398941,chr20-31701401-31702291,chr20-38730812-38731772,chr20-46167975-46168847,chr3-154736314-154737382,chr3-189876155-189877840,chr5-56774709-56775680,chr5-68672815-68673755,chr5-69014728-69015743,chr6-128708575-128709693,chr7-136928184-136929146,chr8-31886206-31887147,chr8-41077524-41078436,chr8-41456772-41457717,chr8-54725730-54726684,chr8-96841428-96842390,chr8-97135274-97136220,chr8-97458190-97459225,chr9-117489792-117490759	ACTR5,ADSS,ANKRD1,ASCL1,ATM,ATP1A1,AVPR1A,BCL10,BCL2L1,CD40,CRADD,CREBBP,DNM2,GADD45A,HDAC4,KCNJ2,MAP3K1,MGMT,MME,N4BP1,NOX4,NSMCE3,NUCKS1,PIK3R1,PTN,PTPN11,PTPRK,RP1,SFRP1,STK39,TLR4,TP63,TRPV4,TSPYL5,USP47,WRN,ZFP36L1
GO Biological Process	GO:0007494	midgut development	445	0.00941462	1	0.273278	2.3224	4.73648	11	0.00273469	0.00635104	889	0.0209985	1	0.305104	3.50333	1.14177	4	11	0.00205234	0.363636	chr1-57673062-57674070,chr1-58249810-58250732,chr16-86276976-86277934,chr2-210604260-210605220,chr2-210757048-210758002,chr2-211243611-211244580,chr2-211407563-211408481,chr3-54949965-54950878,chr3-56111672-56112582,chr3-56129314-56130297,chr3-56288094-56289068	CPS1,DAB1,FOXF1,WNT5A
GO Biological Process	GO:0006531	aspartate metabolic process	446	0.00942472	1	0.272958	3.40182	1.76376	6	0.00101834	0.0034642	1706	0.0977651	1	0.740229	2.6275	1.14177	3	11	0.00153925	0.272727	chr1-183291598-183292469,chr1-183293638-183294598,chr1-183330826-183331750,chr1-183417894-183418762,chr1-244203640-244204585,chr16-59596306-59597261	ADSS,GOT2,NMNAT2
GO Biological Process	GO:0071765	nuclear inner membrane organization	447	0.00944454	1	0.27292	13.8699	0.144197	2	8.32546e-05	0.00115473	1762	0.103797	1	0.760924	9.63417	0.103797	1	1	0.000513084	1	chr1-10807644-10808672,chr1-10840862-10841818	TARDBP
GO Biological Process	GO:1904468	negative regulation of tumor necrosis factor secretion	448	0.0094645	1	0.272886	4.93578	0.810409	4	0.000467904	0.00230947	2373	0.159164	1	0.86638	2.75262	0.72658	2	7	0.00102617	0.285714	chr1-37142836-37143758,chr1-37238076-37239015,chr1-37391334-37392266,chr14-67619407-67620311	ARG2,ZC3H12A
GO Biological Process	GO:0048742	regulation of skeletal muscle fiber development	449	0.0094793	1	0.272704	2.77626	2.88158	8	0.00166373	0.00461894	1706	0.0977651	1	0.740229	2.6275	1.14177	3	11	0.00153925	0.272727	chr2-239157631-239158502,chr2-239162801-239163666,chr2-239200468-239202151,chr2-239246463-239247340,chr2-239343983-239345064,chr2-239397976-239398941,chr3-69125871-69126884,chr7-18425803-18426779	HDAC4,HDAC9,LMOD3
GO Biological Process	GO:0000075	cell cycle checkpoint	450	0.0095364	1	0.273737	1.5111	25.1472	38	0.0145192	0.0219399	6181	0.692985	1	1	0.915246	20.7594	19	200	0.00974859	0.095	chr1-67534996-67535905,chr10-28302662-28303555,chr10-55630907-55631777,chr10-56213717-56214692,chr10-57168484-57169454,chr10-57347258-57348255,chr11-108303455-108304304,chr11-19577553-19578492,chr12-112543514-112544443,chr12-77476770-77477748,chr12-93726627-93727508,chr14-89296007-89296948,chr15-63180566-63181555,chr17-43040343-43041256,chr17-48014274-48015324,chr2-172860530-172861467,chr2-172916546-172917191,chr2-172917203-172918284,chr2-4930548-4931462,chr2-5332386-5333422,chr2-5409694-5410627,chr2-6249578-6250546,chr2-6286847-6287840,chr2-6290295-6291240,chr2-6345145-6346077,chr20-31701401-31702291,chr3-189876155-189877840,chr5-58328825-58329831,chr5-58361730-58362720,chr5-58370354-58371328,chr6-20868227-20869141,chr6-20965263-20966157,chr6-20980706-20981746,chr6-21274495-21275429,chr6-21521851-21523799,chr7-1693472-1694867,chr7-2081881-2082970,chr7-2108075-2109275	ATM,BCL2L1,BRCA1,CDK5RAP3,CRADD,E2F7,E2F8,FOXN3,GADD45A,MAD1L1,MAP3K20,PLK2,PTPN11,RPS27L,SOX11,SOX4,TP63,WAC,ZWINT
GO Biological Process	GO:1903428	positive regulation of reactive oxygen species biosynthetic process	451	0.0095937	1	0.274771	1.96124	8.15809	16	0.00471021	0.00923787	2288	0.14224	1	0.803021	1.54147	5.18986	8	50	0.00410467	0.16	chr1-162358241-162359191,chr1-85307900-85308800,chr1-85309011-85309821,chr1-85464621-85465474,chr19-10727425-10728344,chr2-239157631-239158502,chr2-239162801-239163666,chr2-239200468-239202151,chr2-239246463-239247340,chr2-239343983-239345064,chr2-239397976-239398941,chr6-108422709-108423729,chr6-108476572-108477516,chr7-22562793-22563849,chr9-117489792-117490759,chr9-137137871-137138710	DDAH1,DNM2,FOXO3,GRIN1,HDAC4,IL6,NOS1AP,TLR4
GO Biological Process	GO:0050865	regulation of cell activation	452	0.00972943	1	0.278042	1.25785	86.6556	109	0.0500321	0.062933	374	0.00169671	1	0.0586	1.40659	51.8986	73	500	0.0374551	0.146	chr1-107143575-107144437,chr1-226739893-226740763,chr1-37142836-37143758,chr1-37238076-37239015,chr1-37391334-37392266,chr1-85307900-85308800,chr1-85309011-85309821,chr1-88224561-88225481,chr10-111481035-111482174,chr10-35365722-35366683,chr10-51588565-51589517,chr10-6755710-6756651,chr10-80069753-80071070,chr11-108303455-108304304,chr11-119491853-119492793,chr11-122229720-122230659,chr11-78495131-78496111,chr11-8438033-8438894,chr11-8453864-8454913,chr12-102356311-102357242,chr12-102471704-102472593,chr12-112543514-112544443,chr13-105692287-105693308,chr13-108580650-108581566,chr13-108855864-108856847,chr13-31022138-31023403,chr13-72907595-72908542,chr14-34999499-35000459,chr14-67619407-67620311,chr14-67855499-67856498,chr14-68041777-68043017,chr15-60534821-60535817,chr15-60769467-60770413,chr15-60904970-60905964,chr15-61051171-61052211,chr15-61111721-61112830,chr16-50767701-50768714,chr16-77683766-77684697,chr16-86276976-86277934,chr17-33085270-33086206,chr17-34199677-34200598,chr17-34254723-34255682,chr17-40508150-40509141,chr17-40611780-40612682,chr19-17830536-17831471,chr2-151728537-151729516,chr2-203860780-203861744,chr2-241859440-241860385,chr2-39071469-39072399,chr2-4930548-4931462,chr2-5332386-5333422,chr2-5409694-5410627,chr2-6249578-6250546,chr2-6286847-6287840,chr2-6290295-6291240,chr2-6345145-6346077,chr2-75199134-75201035,chr2-75312015-75313057,chr2-75405876-75406848,chr2-75427259-75428156,chr20-37413904-37414882,chr20-4594150-4595097,chr20-46167975-46168847,chr20-51091760-51092733,chr21-14487741-14489111,chr22-32486608-32487581,chr22-39690521-39691474,chr22-40022953-40023934,chr3-193686624-193687578,chr3-30828908-30830098,chr3-54949965-54950878,chr3-56111672-56112582,chr3-56129314-56130297,chr3-56288094-56289068,chr4-119395435-119396375,chr4-142162053-142162999,chr5-107917030-107917993,chr5-108942544-108943502,chr5-142151518-142152462,chr5-56774709-56775680,chr5-68672815-68673755,chr5-69014728-69015743,chr5-89089756-89090747,chr6-111856583-111857553,chr6-131226237-131227192,chr6-132373546-132374535,chr6-14905660-14906642,chr6-24899185-24900090,chr6-24966121-24967057,chr6-24997565-24998537,chr6-25025649-25027314,chr6-90537617-90538600,chr6-90549891-90550931,chr6-91378148-91379091,chr7-155811907-155812869,chr7-156177195-156178103,chr7-1693472-1694867,chr7-2081881-2082970,chr7-2108075-2109275,chr7-22562793-22563849,chr7-41054938-41055892,chr7-97486538-97487431,chr8-130331977-130333466,chr8-41077524-41078436,chr8-41456772-41457717,chr9-117489792-117490759,chr9-127608081-127608998,chr9-127661064-127661992,chrX-136649443-136650520	ADAMTS18,ARG1,ARG2,ATM,BCL10,CCL2,CCR7,CD28,CD40,CD40LG,CD83,CTGF,CTLA4,CYLD,EFNB2,FAM49B,FBXO7,FER,FOXF1,FYN,GAB2,GJD4,GPAM,GRAP2,HES1,HSPH1,IGF1,IL15,IL6,IL6ST,INHBA,IRS2,ITPKB,JAK3,LMO1,LMO4,MAD1L1,MAP3K7,MEF2C,NDFIP1,NFATC2,PDCD1,PDE5A,PIBF1,PIK3R1,PPP2R3C,PRKCQ,PRKG1,PRNP,PTPN11,RIF1,RIPOR2,RORA,SAMSN1,SFRP1,SFTPD,SHH,SOS1,SOX11,SPACA3,SRC,STXBP1,TAC1,TACR1,TGFBR2,THY1,TLR4,TNFSF13B,UBASH3B,VAV3,WNT5A,ZC3H12A,ZFP36L1
GO Biological Process	GO:0050796	regulation of insulin secretion	453	0.00983694	1	0.280494	1.40206	38.5148	54	0.0222372	0.0311778	237	0.000367719	1	0.0200415	1.84842	17.8531	33	172	0.0169318	0.19186	chr1-10807644-10808672,chr1-10840862-10841818,chr1-182139252-182140168,chr1-207052659-207053601,chr10-111481035-111482174,chr10-112792600-112793508,chr11-113642908-113643887,chr11-113685287-113686225,chr11-92384419-92385420,chr12-112543514-112544443,chr12-113241204-113242161,chr12-125015543-125016535,chr12-26466449-26467380,chr13-108855864-108856847,chr16-57231652-57232523,chr17-27892864-27893814,chr2-172860530-172861467,chr2-172916546-172917191,chr2-172917203-172918284,chr2-225878010-225878961,chr2-50752158-50753085,chr2-50794225-50795129,chr2-51461260-51462217,chr20-37413904-37414882,chr21-31423954-31425060,chr3-123443694-123444620,chr4-64736808-64737789,chr4-64771252-64772177,chr4-65151887-65152881,chr4-83724255-83725307,chr5-106816701-106817869,chr5-107323458-107325553,chr5-107403358-107404318,chr5-107917030-107917993,chr5-50723932-50724894,chr5-50842923-50843839,chr5-52043520-52044681,chr6-113317754-113318811,chr6-113342238-113343238,chr6-162751063-162752019,chr6-163002732-163003666,chr6-20868227-20869141,chr6-20965263-20966157,chr6-20980706-20981746,chr6-21274495-21275429,chr6-21521851-21523799,chr7-117759734-117760702,chr7-117867731-117868697,chr7-7926469-7927404,chr8-109909183-109910206,chr8-117270271-117271232,chr8-41077524-41078436,chr8-41456772-41457717,chr9-3401282-3402193	AACS,ADCY5,ADRA2A,ARL2BP,CFTR,DRD2,EFNA5,EPHA5,GLUL,ICA1,IRS1,IRS2,ISL1,ITPR2,MARCKS,MTNR1B,NKX6-1,NNAT,NOS2,NRXN1,PFKFB2,PRKN,PTPN11,RAPGEF4,RFX3,SFRP1,SLC30A8,SLC8B1,SOX4,SYBU,TARDBP,TCF7L2,TIAM1
GO Biological Process	GO:0035148	tube formation	454	0.00994107	1	0.282839	1.4165	36.0041	51	0.0207876	0.0294457	365	0.0015462	1	0.0547186	1.84183	14.1164	26	136	0.0133402	0.191176	chr1-218866013-218866960,chr1-2266702-2267655,chr1-85307900-85308800,chr1-85309011-85309821,chr1-88224561-88225481,chr10-90464144-90465144,chr12-85783634-85784611,chr12-98976148-98977836,chr12-99081094-99082098,chr12-99268961-99269910,chr16-53899787-53900722,chr16-54171772-54172841,chr16-54806487-54807492,chr16-54890944-54891786,chr17-56119606-56120614,chr19-38264154-38265122,chr2-110748200-110749139,chr2-110801894-110802853,chr2-144499994-144500472,chr2-145220334-145221518,chr2-4930548-4931462,chr2-5332386-5333422,chr2-5409694-5410627,chr2-6249578-6250546,chr2-6286847-6287840,chr2-6290295-6291240,chr2-6345145-6346077,chr2-9355406-9356731,chr20-51774912-51775870,chr3-54949965-54950878,chr3-56111672-56112582,chr3-56129314-56130297,chr3-56288094-56289068,chr4-15426957-15427896,chr4-76491770-76492761,chr4-76639879-76640834,chr5-3980679-3981643,chr6-150764478-150765510,chr6-20868227-20869141,chr6-20965263-20966157,chr6-20980706-20981746,chr6-21274495-21275429,chr6-21521851-21523799,chr7-155811907-155812869,chr7-156177195-156178103,chr7-52053148-52054226,chr7-91342075-91343034,chr8-41077524-41078436,chr8-41456772-41457717,chr9-13619384-13620237,chr9-14118593-14119505	ALX1,APAF1,BCL10,BCL2L11,CC2D2A,COBL,FZD1,IRX1,IRX3,ITGB1BP1,KIF20B,LMO4,MTHFD1L,NFIB,NOG,SALL4,SFRP1,SHH,SHROOM3,SKI,SOX11,SOX4,SPINT2,TGFB2,WNT5A,ZEB2
GO Biological Process	GO:0021761	limbic system development	455	0.0100875	1	0.286374	1.48804	26.881	40	0.0155202	0.0230947	208	0.000222131	1	0.0137945	2.19392	10.4835	23	101	0.0118009	0.227723	chr1-53382883-53383814,chr1-53385605-53386570,chr10-121777479-121778441,chr11-113642908-113643887,chr11-113685287-113686225,chr11-127194578-127195550,chr11-128198039-128198988,chr11-128544264-128545204,chr12-115377998-115378996,chr14-36555254-36557324,chr2-144499994-144500472,chr2-145220334-145221518,chr2-172083582-172084372,chr2-172091555-172092513,chr2-24459159-24460127,chr20-38722398-38723242,chr20-38723774-38724686,chr20-38730812-38731772,chr4-108333375-108334320,chr4-108370295-108371246,chr4-149708308-149709214,chr4-150461901-150462962,chr4-64736808-64737789,chr4-64771252-64772177,chr4-65151887-65152881,chr4-78336217-78337204,chr5-174983741-174984735,chr5-175090590-175091564,chr5-175282499-175283452,chr5-175464300-175465217,chr6-98365896-98366953,chr7-103689109-103690143,chr7-103820344-103821898,chr7-104086598-104087497,chr7-146059728-146060646,chr7-146634005-146634867,chr7-148846523-148847468,chr7-84216665-84217589,chr7-84674273-84675248,chr8-38734467-38735440	ANXA3,CNTNAP2,DCLK2,DLX1,DLX2,DRD1,DRD2,EPHA5,ETS1,EZH2,FGFR1,FGFR2,KIRREL3,LEF1,LRP8,NCOA1,NKX2-1,POU3F2,RELN,SEMA3A,SLC32A1,TBX3,ZEB2
GO Biological Process	GO:0030183	B cell differentiation	456	0.0101384	1	0.287188	1.64019	16.4615	27	0.00950435	0.0155889	2099	0.120258	1	0.740051	1.40498	9.96453	14	96	0.00718317	0.145833	chr10-3486088-3487070,chr10-3636359-3637293,chr10-4289431-4290372,chr10-4450803-4451820,chr11-108303455-108304304,chr11-36619994-36620991,chr11-37336100-37337019,chr19-17830536-17831471,chr19-42176733-42177662,chr2-173491029-173492100,chr2-173610763-173611711,chr2-224645877-224646993,chr2-239157631-239158502,chr2-239162801-239163666,chr2-239200468-239202151,chr2-239246463-239247340,chr2-239343983-239345064,chr2-239397976-239398941,chr3-16904942-16905893,chr3-17506070-17507032,chr4-55086728-55087691,chr4-55100738-55101695,chr5-68672815-68673755,chr5-69014728-69015743,chr7-18425803-18426779,chr9-27304272-27305193,chrX-136649443-136650520	ATM,CD40LG,DOCK10,HDAC4,HDAC9,IFNK,JAK3,KIT,KLF6,PIK3R1,PLCL2,POU2F2,RAG2,SP3
GO Biological Process	GO:0021885	forebrain cell migration	457	0.0102286	1	0.28911	1.55492	21.2229	33	0.0122534	0.0190531	204	0.000196201	1	0.0124232	2.6577	6.02024	16	58	0.00820934	0.275862	chr1-175704359-175705320,chr1-206260348-206261296,chr1-231821738-231822683,chr1-57673062-57674070,chr1-58249810-58250732,chr10-81424299-81425234,chr11-113642908-113643887,chr11-113685287-113686225,chr14-28007985-28008918,chr14-29458387-29459349,chr14-36555254-36557324,chr3-80272387-80273345,chr5-174983741-174984735,chr5-175090590-175091564,chr5-175282499-175283452,chr5-175464300-175465217,chr6-98365896-98366953,chr7-103689109-103690143,chr7-103820344-103821898,chr7-104086598-104087497,chr7-84216665-84217589,chr7-84674273-84675248,chr8-31886206-31887147,chr9-122183075-122184043,chr9-122185636-122186759,chr9-122190740-122191687,chr9-122213665-122214590,chr9-122220965-122221908,chr9-122227124-122228027,chr9-122228233-122229093,chrX-24897810-24898853,chrX-24999223-25000213,chrX-25382971-25383904	ARX,DAB1,DISC1,DRD1,DRD2,FOXG1,LHX6,NKX2-1,NRG1,NRG3,POU3F2,RELN,ROBO1,SEMA3A,SRGAP2,TNR
GO Biological Process	GO:0071259	cellular response to magnetism	458	0.0102309	1	0.288544	6.81856	0.439975	3	0.000254027	0.0017321	2613	0.196825	1	0.972979	4.81709	0.207594	1	2	0.000513084	0.5	chr12-102957132-102958093,chr12-103090630-103091584,chr12-103404130-103405044	ASCL1
GO Biological Process	GO:0010574	regulation of vascular endothelial growth factor production	459	0.0102359	1	0.288055	2.05443	6.81455	14	0.0039345	0.00808314	1255	0.0493251	1	0.507675	2.04361	3.42531	7	33	0.00359159	0.212121	chr15-60534821-60535817,chr15-60769467-60770413,chr15-60904970-60905964,chr15-61051171-61052211,chr15-61111721-61112830,chr17-34199677-34200598,chr17-34254723-34255682,chr17-43040343-43041256,chr5-50723932-50724894,chr5-50842923-50843839,chr5-52043520-52044681,chr5-56774709-56775680,chr7-22562793-22563849,chr9-120965365-120966309	BRCA1,C5,CCL2,IL6,IL6ST,ISL1,RORA
GO Biological Process	GO:0042593	glucose homeostasis	460	0.01024	1	0.287542	1.47086	28.5548	42	0.0164866	0.0242494	2095	0.117868	1	0.72673	1.29582	17.7493	23	171	0.0118009	0.134503	chr1-205710817-205711776,chr10-111481035-111482174,chr10-112792600-112793508,chr11-89310211-89311263,chr11-89615685-89616687,chr11-92384419-92385420,chr12-109613469-109614467,chr12-109741894-109742949,chr12-109743241-109744024,chr12-112543514-112544443,chr12-113241204-113242161,chr12-125015543-125016535,chr13-108855864-108856847,chr15-89407152-89408184,chr15-89444419-89445358,chr17-34199677-34200598,chr17-34254723-34255682,chr2-225878010-225878961,chr20-46028728-46029764,chr3-193686624-193687578,chr5-68672815-68673755,chr5-69014728-69015743,chr6-108422709-108423729,chr6-108476572-108477516,chr6-20868227-20869141,chr6-20965263-20966157,chr6-20980706-20981746,chr6-21274495-21275429,chr6-21521851-21523799,chr7-101273003-101273949,chr7-101278203-101279224,chr7-157879263-157880275,chr7-158032574-158033411,chr7-158051291-158052227,chr7-158467653-158469205,chr7-22562793-22563849,chr7-95621488-95622311,chr9-133621980-133622920,chr9-133633723-133634745,chr9-133647250-133648507,chr9-133691222-133692201,chr9-133709051-133710022	AACS,ADRA2A,CCL2,DBH,FIS1,FOXO3,IL6,IRS1,IRS2,MTNR1B,NCOA5,NOX4,NUCKS1,OPA1,PDK4,PIK3R1,POLG,PTPN11,PTPRN2,SLC8B1,SOX4,TCF7L2,TRPV4
GO Biological Process	GO:0050667	homocysteine metabolic process	461	0.0102518	1	0.28725	2.73721	2.92268	8	0.00168746	0.00461894	998	0.0289591	1	0.374814	3.21139	1.24557	4	12	0.00205234	0.333333	chr11-89310211-89311263,chr11-89615685-89616687,chr2-210604260-210605220,chr2-210757048-210758002,chr2-211243611-211244580,chr2-211407563-211408481,chr5-8705004-8705988,chr6-48652419-48653338	CPS1,MTRR,MUT,NOX4
GO Biological Process	GO:0035023	regulation of Rho protein signal transduction	462	0.0102744	1	0.287261	1.50335	25.2768	38	0.014594	0.0219399	295	0.000776076	1	0.0339816	1.92683	13.4936	26	130	0.0133402	0.2	chr1-107143575-107144437,chr1-25922286-25923245,chr11-100274976-100276025,chr16-29920289-29921278,chr17-50055633-50056486,chr18-43115109-43116100,chr18-43180556-43181515,chr2-188761165-188762610,chr2-224645877-224646993,chr2-24459159-24460127,chr2-39071469-39072399,chr21-31423954-31425060,chr3-124469866-124470798,chr3-153416548-153417508,chr3-153630801-153631783,chr3-153795718-153796698,chr3-153844979-153845956,chr3-154021886-154022814,chr3-56742014-56742970,chr3-56786191-56787136,chr3-80272387-80273345,chr5-14195011-14196103,chr5-74383421-74384326,chr5-80740873-80741855,chr5-80825661-80826582,chr5-81132999-81133975,chr6-150764478-150765510,chr6-24899185-24900090,chr6-24966121-24967057,chr6-24997565-24998537,chr6-25025649-25027314,chr8-26991013-26991982,chr8-27108126-27109110,chr8-68107646-68108651,chr9-111056317-111057284,chr9-125019691-125020673,chr9-125048992-125049953,chrX-136649443-136650520	ADRA1A,ARHGAP42,ARHGEF26,ARHGEF28,ARHGEF3,ARHGEF33,ARHGEF6,COL3A1,CUL3,ITGA3,ITSN2,KALRN,KCTD13,LPAR1,PLEKHG1,PREX2,RASGRF2,RIPOR2,RIT2,ROBO1,SCAI,SOS1,STMN1,TIAM1,TRIO,VAV3
GO Biological Process	GO:0043281	regulation of cysteine-type endopeptidase activity involved in apoptotic process	463	0.0102969	1	0.287268	1.43643	32.7201	47	0.0188915	0.0271363	2052	0.10709	1	0.674111	1.28139	21.0708	27	203	0.0138533	0.133005	chr1-85307900-85308800,chr1-85309011-85309821,chr10-128720706-128721732,chr11-102420963-102421920,chr11-11722159-11723182,chr11-121699509-121700500,chr11-122229720-122230659,chr12-93726627-93727508,chr12-98976148-98977836,chr12-99081094-99082098,chr12-99268961-99269910,chr14-103595124-103596049,chr14-33166077-33167047,chr15-63180566-63181555,chr16-18805512-18806465,chr2-110748200-110749139,chr2-110801894-110802853,chr20-37413904-37414882,chr3-181174302-181175346,chr3-181338368-181339228,chr3-181399568-181400530,chr3-181488302-181489185,chr3-181497062-181497995,chr3-181561082-181562039,chr3-181640481-181641095,chr3-189876155-189877840,chr3-80272387-80273345,chr4-108333375-108334320,chr4-108370295-108371246,chr5-11215162-11216000,chr5-11216087-11216624,chr5-11330544-11331556,chr5-119115421-119116453,chr6-132373546-132374535,chr6-92679430-92680343,chr6-93116777-93117731,chr6-93786089-93787193,chr7-101273003-101273949,chr7-101278203-101279224,chr7-157526118-157527647,chr7-157879263-157880275,chr7-158032574-158033411,chr7-158051291-158052227,chr7-22562793-22563849,chr9-97961880-97962834,chrX-123737935-123738921,chrX-70171505-70172451	ANP32B,APAF1,APOPT1,ARL6IP1,BCL10,BCL2L11,BIRC2,BLID,CRADD,CTGF,DAP,DNAJB6,EGLN3,EPHA7,FIS1,IGBP1,IL6,LEF1,MGMT,ROBO1,RPS27L,SOX2,SRC,TNFAIP8,TP63,USP47,XIAP
GO Biological Process	GO:0030032	lamellipodium assembly	464	0.0103839	1	0.289072	2.05071	6.8269	14	0.00394163	0.00808314	273	0.000604715	1	0.0286121	3.21139	3.11392	10	30	0.00513084	0.333333	chr1-101125218-101126172,chr1-107143575-107144437,chr1-206260348-206261296,chr10-114894594-114895559,chr12-15362906-15363861,chr16-83345570-83346525,chr16-83549329-83550240,chr2-55490636-55491583,chr4-55086728-55087691,chr4-55100738-55101695,chr6-24966121-24967057,chr6-24997565-24998537,chr6-25025649-25027314,chrX-136649443-136650520	ABLIM1,ARHGEF6,CARMIL1,CCDC88A,CDH13,KIT,PTPRO,S1PR1,SRGAP2,VAV3
GO Biological Process	GO:0023061	signal release	465	0.0103924	1	0.288686	1.42961	33.5757	48	0.0193855	0.0277136	1159	0.0389624	1	0.434234	1.44224	17.3341	25	167	0.0128271	0.149701	chr1-114126268-114127196,chr10-25949063-25949980,chr10-25962742-25963678,chr10-26022745-26023707,chr10-26346763-26347764,chr11-123070163-123071214,chr11-131309466-131310419,chr11-131311631-131312583,chr11-86909605-86910739,chr12-109613469-109614467,chr12-109741894-109742949,chr12-109743241-109744024,chr12-112543514-112544443,chr12-115377998-115378996,chr12-130555568-130556489,chr12-130715971-130716912,chr15-54957353-54958308,chr18-43180556-43181515,chr18-44079746-44080673,chr2-170812579-170813414,chr2-170880385-170881374,chr2-172860530-172861467,chr2-172916546-172917191,chr2-172917203-172918284,chr2-50752158-50753085,chr2-50794225-50795129,chr2-51461260-51462217,chr20-37190314-37191228,chr20-38722398-38723242,chr20-38723774-38724686,chr20-38730812-38731772,chr20-44747466-44748497,chr20-44780850-44781801,chr22-33440176-33441061,chr22-33666385-33667307,chr3-62420893-62421847,chr3-63094728-63095697,chr3-63177398-63178347,chr6-33957655-33958537,chr7-157879263-157880275,chr7-158032574-158033411,chr7-158051291-158052227,chr7-158467653-158469205,chr7-22562793-22563849,chr7-41054938-41055892,chr8-117270271-117271232,chr9-127608081-127608998,chr9-127661064-127661992	CADPS,FZD4,GAD1,GAD2,GHRH,GRM4,HSPA8,IL6,INHBA,NRXN1,PTPRN2,RAPGEF4,RIMS4,RPH3A,SLC30A8,SLC32A1,SNX19,STX2,STXBP1,SYN3,SYT4,SYT6,TBX3,TRPV4,UNC13C
GO Biological Process	GO:0007525	somatic muscle development	466	0.010441	1	0.289412	6.76699	0.443328	3	0.000255963	0.0017321	1017	0.0300732	1	0.381962	6.42278	0.311392	2	3	0.00102617	0.666667	chr16-50459056-50459992,chr2-151728537-151729516,chr2-151786148-151787078	NEB,NKD1
GO Biological Process	GO:0046580	negative regulation of Ras protein signal transduction	467	0.0104746	1	0.289722	1.82359	10.419	19	0.00601558	0.01097	616	0.00752268	1	0.157744	2.25481	4.87847	11	47	0.00564392	0.234043	chr1-218866013-218866960,chr1-25922286-25923245,chr11-100274976-100276025,chr13-79877603-79878666,chr13-79946288-79947238,chr16-29920289-29921278,chr17-50055633-50056486,chr2-224645877-224646993,chr4-123396439-123397218,chr4-123832646-123833594,chr4-123976024-123977020,chr6-24899185-24900090,chr6-24966121-24967057,chr6-24997565-24998537,chr6-25025649-25027314,chr8-26991013-26991982,chr8-27108126-27109110,chr9-125019691-125020673,chr9-125048992-125049953	ADRA1A,ARHGAP42,CUL3,ITGA3,KCTD13,RIPOR2,SCAI,SPRY1,SPRY2,STMN1,TGFB2
GO Biological Process	GO:0031630	regulation of synaptic vesicle fusion to presynaptic membrane	468	0.0105854	1	0.292163	13.0628	0.153106	2	8.83985e-05	0.00115473	3379	0.280202	1	1	3.21139	0.311392	1	3	0.000513084	0.333333	chr9-127608081-127608998,chr9-127661064-127661992	STXBP1
GO Biological Process	GO:1902078	positive regulation of lateral motor column neuron migration	469	0.0105877	1	0.291602	6.73178	0.445647	3	0.000257302	0.0017321	1762	0.103797	1	0.760924	9.63417	0.103797	1	1	0.000513084	1	chr7-103689109-103690143,chr7-103820344-103821898,chr7-104086598-104087497	RELN
GO Biological Process	GO:0060444	branching involved in mammary gland duct morphogenesis	470	0.010595	1	0.291181	2.11165	6.15633	13	0.00355447	0.00750577	826	0.0170964	1	0.267354	2.75262	2.17974	6	21	0.0030785	0.285714	chr10-101285442-101286379,chr10-101330559-101331481,chr12-115377998-115378996,chr20-37413904-37414882,chr3-54949965-54950878,chr3-56111672-56112582,chr3-56129314-56130297,chr3-56288094-56289068,chr5-174983741-174984735,chr5-175090590-175091564,chr5-175282499-175283452,chr6-151542551-151543483,chr6-152466604-152467587	BTRC,ESR1,MSX2,SRC,TBX3,WNT5A
GO Biological Process	GO:2000021	regulation of ion homeostasis	471	0.010601	1	0.290728	1.40601	36.9842	52	0.0213535	0.0300231	241	0.000393103	1	0.0210693	1.77345	20.8632	37	201	0.0189841	0.18408	chr11-113642908-113643887,chr11-113685287-113686225,chr11-119491853-119492793,chr11-122229720-122230659,chr12-113241204-113242161,chr12-117279400-117280327,chr12-26466449-26467380,chr12-63644117-63645051,chr14-32596631-32597607,chr14-34999499-35000459,chr17-40508150-40509141,chr17-40611780-40612682,chr17-50627387-50628333,chr19-38529304-38530237,chr19-46503782-46504734,chr2-167916427-167917440,chr2-75199134-75201035,chr2-75312015-75313057,chr2-75405876-75406848,chr2-75427259-75428156,chr20-37413904-37414882,chr20-43961581-43962522,chr20-43968216-43969197,chr20-4594150-4595097,chr20-62685810-62686783,chr20-62779995-62780965,chr3-147934094-147935207,chr3-148467336-148468730,chr4-113012542-113013478,chr4-55086728-55087691,chr4-55100738-55101695,chr5-174983741-174984735,chr5-175090590-175091564,chr5-175282499-175283452,chr5-175464300-175465217,chr5-59467683-59468646,chr5-68672815-68673755,chr5-69014728-69015743,chr6-111856583-111857553,chr6-123564109-123565050,chr7-34188642-34189627,chr7-34251784-34252765,chr7-34510791-34511902,chr7-34756493-34757357,chr7-93855701-93856686,chr7-97486538-97487431,chr8-117270271-117271232,chr8-60783768-60784717,chr8-74109611-74111302,chr8-86066468-86067425,chr9-137137871-137138710,chrX-113774155-113775107	AGTR1,AKAP6,ANK2,AVPR1A,CA2,CACNA1G,CALCR,CALM3,CCR7,CHD7,DRD1,DRD2,FYN,GRIN1,HTR2C,ITPR2,JPH1,JPH2,KDR,NOS1,NPSR1,NTSR1,PDE4D,PPP2R3C,PRNP,RYR1,SLC30A5,SLC30A8,SLC8B1,SRC,STK39,TAC1,TACR1,THY1,TPCN1,TRDN,UBASH3B
GO Biological Process	GO:2000147	positive regulation of cell motility	472	0.0106077	1	0.290297	1.24541	92.3388	115	0.0533134	0.0663972	200	0.000189278	1	0.0122245	1.53271	45.6708	70	440	0.0359158	0.159091	chr1-101125218-101126172,chr1-183291598-183292469,chr1-183293638-183294598,chr1-183330826-183331750,chr1-202267379-202268383,chr1-218866013-218866960,chr1-37142836-37143758,chr1-37238076-37239015,chr1-37391334-37392266,chr1-56376119-56377092,chr10-111481035-111482174,chr10-117000666-117001658,chr10-117047945-117048943,chr10-126777369-126778302,chr10-90464144-90465144,chr11-104147540-104148475,chr11-104486950-104487898,chr11-104503427-104504436,chr11-110173570-110174596,chr11-112420584-112421529,chr11-112864365-112865282,chr11-119491853-119492793,chr11-128198039-128198988,chr11-128544264-128545204,chr11-14269447-14270768,chr11-89310211-89311263,chr11-89615685-89616687,chr12-102356311-102357242,chr12-102471704-102472593,chr12-109613469-109614467,chr12-109741894-109742949,chr12-109743241-109744024,chr12-45658185-45659221,chr13-108855864-108856847,chr13-79877603-79878666,chr13-79946288-79947238,chr14-29458387-29459349,chr14-29829658-29830607,chr15-46850798-46851764,chr15-46856681-46857679,chr15-47137711-47138772,chr15-87500012-87500985,chr16-83345570-83346525,chr16-83549329-83550240,chr16-86276976-86277934,chr17-34199677-34200598,chr17-34254723-34255682,chr17-34339113-34340090,chr17-34361211-34362148,chr17-40508150-40509141,chr17-40611780-40612682,chr17-50055633-50056486,chr17-9062224-9063173,chr19-17830536-17831471,chr2-205461830-205462641,chr2-205532518-205533458,chr2-236788985-236789918,chr2-239157631-239158502,chr2-239162801-239163666,chr2-239200468-239202151,chr2-239246463-239247340,chr2-239343983-239345064,chr2-239397976-239398941,chr2-75199134-75201035,chr2-75312015-75313057,chr2-75405876-75406848,chr2-75427259-75428156,chr2-9355406-9356731,chr20-20411542-20412461,chr20-37413904-37414882,chr20-46167975-46168847,chr20-6814824-6815736,chr20-6861517-6862450,chr20-7310232-7311168,chr21-31423954-31425060,chr3-30828908-30830098,chr3-54949965-54950878,chr3-56111672-56112582,chr3-56129314-56130297,chr3-56288094-56289068,chr4-108333375-108334320,chr4-108370295-108371246,chr4-42751261-42752137,chr4-55086728-55087691,chr4-55100738-55101695,chr4-78336217-78337204,chr5-107917030-107917993,chr5-108942544-108943502,chr5-116228977-116229886,chr5-174983741-174984735,chr5-175090590-175091564,chr5-175282499-175283452,chr5-175464300-175465217,chr5-68672815-68673755,chr5-69014728-69015743,chr5-8705004-8705988,chr6-147804368-147805254,chr6-147825479-147826527,chr6-24899185-24900090,chr6-24966121-24967057,chr6-24997565-24998537,chr6-25025649-25027314,chr7-103689109-103690143,chr7-103820344-103821898,chr7-104086598-104087497,chr7-18425803-18426779,chr7-22562793-22563849,chr7-84216665-84217589,chr7-84674273-84675248,chr7-97486538-97487431,chr8-107702107-107703139,chr8-38734467-38735440,chr8-70181700-70182651,chr9-111056317-111057284,chrX-15368211-15369229	ACKR3,ADRA2A,ANGPT1,ANO6,ANXA3,ATP8A1,BMP2,CARMIL1,CCL1,CCL2,CCL8,CCR7,CD40,CDH13,DOCK1,DRD1,ETS1,FER,FGFR1,FOXF1,HDAC4,HDAC9,IGF1,IL6,INSL3,INSM1,IRS2,ITGA3,ITGB1BP1,KDR,KIF20B,KIT,LAMC2,LEF1,LGR6,LPAR1,NOX4,NRP2,NTN1,NTRK3,PDGFD,PIK3R1,PLET1,PLPP3,PRDM14,PRKD1,RDX,RELN,RIPOR2,RRAS2,S1PR1,SASH1,SEMA3A,SEMA5A,SEMA6A,SEMA6D,SHTN1,SLC26A5,SPRY2,SRC,TAC1,TACR1,TGFB2,TGFBR2,THY1,TIAM1,TRPV4,VEGFD,WNT5A,ZC3H12A
GO Biological Process	GO:0046959	habituation	473	0.0106876	1	0.291865	3.84092	1.30177	5	0.000751601	0.00288684	1307	0.0560267	1	0.553708	4.81709	0.415189	2	4	0.00102617	0.5	chr3-124469866-124470798,chr5-174983741-174984735,chr5-175090590-175091564,chr5-175282499-175283452,chr5-175464300-175465217	DRD1,KALRN
GO Biological Process	GO:0030320	cellular monovalent inorganic anion homeostasis	474	0.0107334	1	0.292498	3.30549	1.81516	6	0.00104802	0.0034642	617	0.00755275	1	0.158118	3.70545	1.34936	5	13	0.00256542	0.384615	chr1-180620937-180621910,chr12-4381279-4382309,chr20-46028728-46029764,chr20-5835672-5836701,chr4-25483902-25484871,chr4-25799772-25800751	FGF23,GPCPD1,SLC12A5,SLC34A2,XPR1
GO Biological Process	GO:0019627	urea metabolic process	475	0.0107868	1	0.293332	3.30186	1.81716	6	0.00104917	0.0034642	2295	0.145369	1	0.818181	2.22327	1.34936	3	13	0.00153925	0.230769	chr14-67619407-67620311,chr2-210604260-210605220,chr2-210757048-210758002,chr2-211243611-211244580,chr2-211407563-211408481,chr6-131226237-131227192	ARG1,ARG2,CPS1
GO Biological Process	GO:0060411	cardiac septum morphogenesis	476	0.0108047	1	0.293203	1.49811	25.3653	38	0.0146451	0.0219399	98	5.42519e-06	0.0700772	0.000715074	2.96436	6.74682	20	65	0.0102617	0.307692	chr1-12339248-12340380,chr1-218866013-218866960,chr10-121777479-121778441,chr12-115377998-115378996,chr17-56119606-56120614,chr18-22319748-22320781,chr2-205461830-205462641,chr2-205532518-205533458,chr2-4930548-4931462,chr2-5332386-5333422,chr2-5409694-5410627,chr2-6249578-6250546,chr2-6286847-6287840,chr2-6290295-6291240,chr2-6345145-6346077,chr20-11429514-11430741,chr3-193686624-193687578,chr3-25306282-25307284,chr3-30828908-30830098,chr3-54949965-54950878,chr3-56111672-56112582,chr3-56129314-56130297,chr3-56288094-56289068,chr5-174983741-174984735,chr5-175090590-175091564,chr5-175282499-175283452,chr5-50723932-50724894,chr5-50842923-50843839,chr5-52043520-52044681,chr6-140310861-140311914,chr6-20868227-20869141,chr6-20965263-20966157,chr6-20980706-20981746,chr6-21274495-21275429,chr6-21521851-21523799,chr7-35161687-35162633,chr7-91342075-91343034,chr8-60783768-60784717	CHD7,CITED2,DHRS3,FGFR2,FZD1,GATA6,HES1,ISL1,JAG1,MSX2,NOG,NRP2,RARB,SOX11,SOX4,TBX20,TBX3,TGFB2,TGFBR2,WNT5A
GO Biological Process	GO:0032024	positive regulation of insulin secretion	477	0.0112004	1	0.303303	1.752	11.9863	21	0.00692048	0.0121247	900	0.0213516	1	0.306442	1.84183	7.05821	13	68	0.00667009	0.191176	chr1-10807644-10808672,chr1-10840862-10841818,chr1-182139252-182140168,chr1-207052659-207053601,chr10-112792600-112793508,chr12-125015543-125016535,chr13-108855864-108856847,chr20-37413904-37414882,chr4-83724255-83725307,chr5-50723932-50724894,chr5-50842923-50843839,chr5-52043520-52044681,chr6-20868227-20869141,chr6-20965263-20966157,chr6-20980706-20981746,chr6-21274495-21275429,chr6-21521851-21523799,chr7-117759734-117760702,chr7-117867731-117868697,chr8-109909183-109910206,chr8-117270271-117271232	AACS,CFTR,GLUL,IRS2,ISL1,NKX6-1,NNAT,PFKFB2,SLC30A8,SOX4,SYBU,TARDBP,TCF7L2
GO Biological Process	GO:1903532	positive regulation of secretion by cell	478	0.0112107	1	0.302946	1.31215	58.6823	77	0.0338812	0.0444573	1561	0.0828917	1	0.685914	1.23164	36.5366	45	352	0.0230888	0.127841	chr1-10807644-10808672,chr1-10840862-10841818,chr1-182139252-182140168,chr1-207052659-207053601,chr1-218866013-218866960,chr10-112792600-112793508,chr10-90985483-90986420,chr10-91023392-91024489,chr10-91117442-91118437,chr11-113642908-113643887,chr11-113685287-113686225,chr11-115097498-115098456,chr11-116129228-116130182,chr11-78495131-78496111,chr12-102356311-102357242,chr12-102471704-102472593,chr12-109613469-109614467,chr12-109741894-109742949,chr12-109743241-109744024,chr12-112543514-112544443,chr12-125015543-125016535,chr12-63644117-63645051,chr13-108855864-108856847,chr15-63180566-63181555,chr17-50627387-50628333,chr18-43180556-43181515,chr18-44079746-44080673,chr18-77615178-77616131,chr2-207449448-207450395,chr2-207596761-207597738,chr2-4930548-4931462,chr2-5332386-5333422,chr2-5409694-5410627,chr2-6249578-6250546,chr2-6286847-6287840,chr2-6290295-6291240,chr2-6345145-6346077,chr2-75199134-75201035,chr2-75312015-75313057,chr2-75405876-75406848,chr2-75427259-75428156,chr20-37190314-37191228,chr20-37413904-37414882,chr20-62685810-62686783,chr20-62779995-62780965,chr22-39690521-39691474,chr3-153036602-153037569,chr3-54949965-54950878,chr3-56111672-56112582,chr3-56129314-56130297,chr3-56288094-56289068,chr4-155059938-155060925,chr4-155207710-155208959,chr4-83724255-83725307,chr5-143557167-143558130,chr5-50723932-50724894,chr5-50842923-50843839,chr5-52043520-52044681,chr6-147804368-147805254,chr6-147825479-147826527,chr6-20868227-20869141,chr6-20965263-20966157,chr6-20980706-20981746,chr6-21274495-21275429,chr6-21521851-21523799,chr7-117759734-117760702,chr7-117867731-117868697,chr7-22562793-22563849,chr7-41054938-41055892,chr7-97486538-97487431,chr8-109909183-109910206,chr8-117270271-117271232,chr8-38734467-38735440,chr9-117489792-117490759,chr9-120965365-120966309,chr9-127608081-127608998,chr9-127661064-127661992	AACS,ANKRD1,AVPR1A,C5,CACNA1G,CACNA1I,CADM1,CFTR,CREB1,DRD2,FGFR1,GAB2,GALR1,GHRH,GLUL,HMHB1,IGF1,IL6,INHBA,IRS2,ISL1,NKX6-1,NNAT,NPY2R,NTSR1,P2RY1,PFKFB2,PTPN11,RAB8B,SLC30A8,SOX11,SOX4,SRC,STXBP1,STXBP5,SYBU,SYT4,TAC1,TACR1,TARDBP,TCF7L2,TGFB2,TLR4,TRPV4,WNT5A
GO Biological Process	GO:0019433	triglyceride catabolic process	479	0.0112116	1	0.302338	2.51385	3.58016	9	0.00206707	0.00519631	2072	0.110529	1	0.689048	1.92683	2.59493	5	25	0.00256542	0.2	chr2-210604260-210605220,chr2-210757048-210758002,chr2-211243611-211244580,chr2-211407563-211408481,chr2-21504248-21505223,chr2-21580014-21580991,chr3-127847832-127848766,chr4-119395435-119396375,chr6-36348988-36349902	APOB,CPS1,FABP2,MGLL,PNPLA1
GO Biological Process	GO:0009063	cellular amino acid catabolic process	480	0.0112277	1	0.302142	1.62603	16.6048	27	0.00958707	0.0155889	1217	0.0431284	1	0.457756	1.53465	11.7291	18	113	0.0092355	0.159292	chr1-182139252-182140168,chr1-85307900-85308800,chr1-85309011-85309821,chr1-85464621-85465474,chr10-25949063-25949980,chr10-25962742-25963678,chr10-26022745-26023707,chr10-26346763-26347764,chr12-117279400-117280327,chr14-104035969-104036875,chr16-59596306-59597261,chr17-27892864-27893814,chr19-12912656-12913611,chr2-137892452-137893408,chr2-138040322-138041309,chr2-142235272-142236225,chr2-170812579-170813414,chr2-170880385-170881374,chr2-240846717-240847644,chr4-170425432-170426477,chr5-115636559-115637533,chr5-8705004-8705988,chr6-131226237-131227192,chr6-80769975-80770841,chr9-133647250-133648507,chr9-133691222-133692201,chr9-133709051-133710022	AADAT,AGXT,ARG1,ASPG,BCKDHB,CDO1,DDAH1,GAD1,GAD2,GCDH,GLUL,GOT2,HNMT,KYNU,MTRR,NOS1,NOS2,SARDH
GO Biological Process	GO:0071941	nitrogen cycle metabolic process	481	0.0112289	1	0.301546	3.2725	1.83346	6	0.00105858	0.0034642	2492	0.171498	1	0.888943	2.06447	1.45316	3	14	0.00153925	0.214286	chr14-67619407-67620311,chr2-210604260-210605220,chr2-210757048-210758002,chr2-211243611-211244580,chr2-211407563-211408481,chr6-131226237-131227192	ARG1,ARG2,CPS1
GO Biological Process	GO:0030098	lymphocyte differentiation	482	0.0112302	1	0.300956	1.37387	42.2166	58	0.0243745	0.0334873	1254	0.0486358	1	0.500979	1.35754	22.8354	31	220	0.0159056	0.140909	chr1-226739893-226740763,chr10-3486088-3487070,chr10-35791120-35792155,chr10-3636359-3637293,chr10-4289431-4290372,chr10-4450803-4451820,chr11-108303455-108304304,chr11-36619994-36620991,chr11-37336100-37337019,chr14-67855499-67856498,chr14-68041777-68043017,chr14-99234842-99236166,chr15-60534821-60535817,chr15-60769467-60770413,chr15-60904970-60905964,chr15-61051171-61052211,chr15-61111721-61112830,chr16-50767701-50768714,chr17-40508150-40509141,chr17-40611780-40612682,chr19-17830536-17831471,chr19-42176733-42177662,chr2-173491029-173492100,chr2-173610763-173611711,chr2-203860780-203861744,chr2-224645877-224646993,chr2-239157631-239158502,chr2-239162801-239163666,chr2-239200468-239202151,chr2-239246463-239247340,chr2-239343983-239345064,chr2-239397976-239398941,chr20-40234206-40235148,chr3-16904942-16905893,chr3-17506070-17507032,chr3-17935018-17935928,chr3-18127835-18128721,chr3-18189287-18190278,chr4-108333375-108334320,chr4-108370295-108371246,chr4-142162053-142162999,chr4-55086728-55087691,chr4-55100738-55101695,chr5-169724634-169725582,chr5-68672815-68673755,chr5-69014728-69015743,chr6-20868227-20869141,chr6-20965263-20966157,chr6-20980706-20981746,chr6-21274495-21275429,chr6-21521851-21523799,chr7-155811907-155812869,chr7-156177195-156178103,chr7-18425803-18426779,chr7-22562793-22563849,chr8-60783768-60784717,chr9-27304272-27305193,chrX-136649443-136650520	ATM,BCL11B,CCR7,CD28,CD40LG,CHD7,CYLD,DOCK10,DOCK2,FZD8,HDAC4,HDAC9,IFNK,IL15,IL6,ITPKB,JAK3,KIT,KLF6,LEF1,MAFB,PIK3R1,PLCL2,POU2F2,RAG2,RORA,SATB1,SHH,SOX4,SP3,ZFP36L1
GO Biological Process	GO:0061101	neuroendocrine cell differentiation	483	0.0112464	1	0.300767	2.93145	2.3879	7	0.00137869	0.00404157	963	0.0283581	1	0.380376	4.12893	0.72658	3	7	0.00153925	0.428571	chr12-102957132-102958093,chr12-103090630-103091584,chr12-103404130-103405044,chr20-20411542-20412461,chr20-6814824-6815736,chr20-6861517-6862450,chr20-7310232-7311168	ASCL1,BMP2,INSM1
GO Biological Process	GO:0051584	regulation of dopamine uptake involved in synaptic transmission	484	0.0112596	1	0.300495	3.27051	1.83457	6	0.00105922	0.0034642	2928	0.198243	1	0.874558	2.40854	0.830378	2	8	0.00102617	0.25	chr11-113642908-113643887,chr11-113685287-113686225,chr5-174983741-174984735,chr5-175090590-175091564,chr5-175282499-175283452,chr5-175464300-175465217	DRD1,DRD2
GO Biological Process	GO:0060710	chorio-allantoic fusion	485	0.0113144	1	0.301335	2.6885	2.97563	8	0.00171803	0.00461894	963	0.0283581	1	0.380376	4.12893	0.72658	3	7	0.00153925	0.428571	chr14-67855499-67856498,chr14-68041777-68043017,chr4-108333375-108334320,chr4-108370295-108371246,chr7-157526118-157527647,chr7-157879263-157880275,chr7-158032574-158033411,chr7-158051291-158052227	DNAJB6,LEF1,ZFP36L1
GO Biological Process	GO:2000627	positive regulation of miRNA catabolic process	486	0.0113257	1	0.301017	6.56402	0.457037	3	0.000263878	0.0017321	2613	0.196825	1	0.972979	4.81709	0.207594	1	2	0.000513084	0.5	chr1-37142836-37143758,chr1-37238076-37239015,chr1-37391334-37392266	ZC3H12A
GO Biological Process	GO:0072655	establishment of protein localization to mitochondrion	487	0.0113308	1	0.300533	1.92368	8.31738	16	0.00480218	0.00923787	5461	0.567825	1	1	0.991753	7.05821	7	68	0.00359159	0.102941	chr2-110748200-110749139,chr2-110801894-110802853,chr2-176464890-176465854,chr22-32486608-32487581,chr3-181174302-181175346,chr3-181338368-181339228,chr3-181399568-181400530,chr3-181488302-181489185,chr3-181497062-181497995,chr3-181561082-181562039,chr3-181640481-181641095,chr5-133237202-133238370,chr5-133304053-133304994,chr7-101273003-101273949,chr7-101278203-101279224,chr7-141430391-141431368	AGK,BCL2L11,DNAJC19,FBXO7,FIS1,HSPA4,MTX2
GO Biological Process	GO:0060850	regulation of transcription involved in cell fate commitment	488	0.0113409	1	0.300185	2.25967	4.86796	11	0.0028106	0.00635104	502	0.00396369	1	0.10199	3.61281	1.66075	6	16	0.0030785	0.375	chr1-6163915-6164866,chr10-101285442-101286379,chr10-101330559-101331481,chr15-60534821-60535817,chr15-60769467-60770413,chr15-60904970-60905964,chr15-61051171-61052211,chr15-61111721-61112830,chr2-172083582-172084372,chr2-172091555-172092513,chr4-83724255-83725307	CHD5,DLX1,DLX2,LBX1,NKX6-1,RORA
GO Biological Process	GO:0090276	regulation of peptide hormone secretion	489	0.0115251	1	0.304436	1.36784	43.1337	59	0.024904	0.0340647	201	0.00018932	1	0.0121664	1.82139	20.8632	38	201	0.0194972	0.189055	chr1-10807644-10808672,chr1-10840862-10841818,chr1-182139252-182140168,chr1-207052659-207053601,chr10-111481035-111482174,chr10-112792600-112793508,chr11-113642908-113643887,chr11-113685287-113686225,chr11-92384419-92385420,chr12-112543514-112544443,chr12-113241204-113242161,chr12-125015543-125016535,chr12-26466449-26467380,chr13-108855864-108856847,chr15-63180566-63181555,chr16-57231652-57232523,chr17-27892864-27893814,chr2-172860530-172861467,chr2-172916546-172917191,chr2-172917203-172918284,chr2-225878010-225878961,chr2-50752158-50753085,chr2-50794225-50795129,chr2-51461260-51462217,chr20-37190314-37191228,chr20-37413904-37414882,chr21-31423954-31425060,chr3-123443694-123444620,chr3-124469866-124470798,chr4-64736808-64737789,chr4-64771252-64772177,chr4-65151887-65152881,chr4-83724255-83725307,chr5-106816701-106817869,chr5-107323458-107325553,chr5-107403358-107404318,chr5-107917030-107917993,chr5-50723932-50724894,chr5-50842923-50843839,chr5-52043520-52044681,chr6-113317754-113318811,chr6-113342238-113343238,chr6-162751063-162752019,chr6-163002732-163003666,chr6-20868227-20869141,chr6-20965263-20966157,chr6-20980706-20981746,chr6-21274495-21275429,chr6-21521851-21523799,chr7-117759734-117760702,chr7-117867731-117868697,chr7-7926469-7927404,chr8-109909183-109910206,chr8-117270271-117271232,chr8-41077524-41078436,chr8-41456772-41457717,chr8-60783768-60784717,chr9-3401282-3402193,chrX-113774155-113775107	AACS,ADCY5,ADRA2A,ARL2BP,CFTR,CHD7,DRD2,EFNA5,EPHA5,GHRH,GLUL,HTR2C,ICA1,IRS1,IRS2,ISL1,ITPR2,KALRN,MARCKS,MTNR1B,NKX6-1,NNAT,NOS2,NRXN1,PFKFB2,PRKN,PTPN11,RAB8B,RAPGEF4,RFX3,SFRP1,SLC30A8,SLC8B1,SOX4,SYBU,TARDBP,TCF7L2,TIAM1
GO Biological Process	GO:0072175	epithelial tube formation	490	0.0115496	1	0.304462	1.44528	30.444	44	0.0175774	0.0254042	586	0.00635229	1	0.140021	1.75167	12.5595	22	121	0.0112878	0.181818	chr1-218866013-218866960,chr1-2266702-2267655,chr1-85307900-85308800,chr1-85309011-85309821,chr1-88224561-88225481,chr10-90464144-90465144,chr12-85783634-85784611,chr12-98976148-98977836,chr12-99081094-99082098,chr12-99268961-99269910,chr16-53899787-53900722,chr16-54171772-54172841,chr16-54806487-54807492,chr16-54890944-54891786,chr17-56119606-56120614,chr19-38264154-38265122,chr2-144499994-144500472,chr2-145220334-145221518,chr2-4930548-4931462,chr2-5332386-5333422,chr2-5409694-5410627,chr2-6249578-6250546,chr2-6286847-6287840,chr2-6290295-6291240,chr2-6345145-6346077,chr20-51774912-51775870,chr3-54949965-54950878,chr3-56111672-56112582,chr3-56129314-56130297,chr3-56288094-56289068,chr4-15426957-15427896,chr4-76491770-76492761,chr4-76639879-76640834,chr5-3980679-3981643,chr6-150764478-150765510,chr6-20868227-20869141,chr6-20965263-20966157,chr6-20980706-20981746,chr6-21274495-21275429,chr6-21521851-21523799,chr7-52053148-52054226,chr7-91342075-91343034,chr8-41077524-41078436,chr8-41456772-41457717	ALX1,APAF1,BCL10,CC2D2A,COBL,FZD1,IRX1,IRX3,KIF20B,LMO4,MTHFD1L,NOG,SALL4,SFRP1,SHROOM3,SKI,SOX11,SOX4,SPINT2,TGFB2,WNT5A,ZEB2
GO Biological Process	GO:0001101	response to acid chemical	491	0.0117617	1	0.309422	1.30185	61.4511	80	0.0354798	0.0461894	484	0.00358033	1	0.095552	1.47523	33.2151	49	320	0.0251411	0.153125	chr1-190812727-190813717,chr1-37142836-37143758,chr1-37238076-37239015,chr1-37391334-37392266,chr1-38244214-38245152,chr10-103677873-103678794,chr10-121777479-121778441,chr10-128720706-128721732,chr11-104147540-104148475,chr11-104486950-104487898,chr11-104503427-104504436,chr11-86909605-86910739,chr12-102957132-102958093,chr12-103090630-103091584,chr12-103404130-103405044,chr12-125015543-125016535,chr12-129937224-129938182,chr12-63644117-63645051,chr15-87500012-87500985,chr16-82017823-82018853,chr17-34199677-34200598,chr17-34254723-34255682,chr17-40508150-40509141,chr17-40611780-40612682,chr18-41713880-41714813,chr18-41745139-41746035,chr2-118774176-118775135,chr2-118783920-118784943,chr2-188761165-188762610,chr2-207449448-207450395,chr2-207596761-207597738,chr2-210604260-210605220,chr2-210757048-210758002,chr2-211243611-211244580,chr2-211407563-211408481,chr2-21504248-21505223,chr2-21580014-21580991,chr2-228383389-228384357,chr2-229565482-229566913,chr2-234535287-234536956,chr2-24459159-24460127,chr2-59663643-59664643,chr2-75199134-75201035,chr2-75312015-75313057,chr2-75405876-75406848,chr2-75427259-75428156,chr20-31701401-31702291,chr20-37413904-37414882,chr3-187379847-187380739,chr3-187444748-187445825,chr3-187450244-187451218,chr3-187669854-187670804,chr3-187678566-187679371,chr3-193686624-193687578,chr3-54949965-54950878,chr3-56111672-56112582,chr3-56129314-56130297,chr3-56288094-56289068,chr3-88478249-88479231,chr4-174897250-174898207,chr4-55086728-55087691,chr4-55100738-55101695,chr5-115636559-115637533,chr5-146076115-146077023,chr5-80740873-80741855,chr5-80825661-80826582,chr6-131226237-131227192,chr6-132373546-132374535,chr6-42658210-42659220,chr7-101273003-101273949,chr7-101278203-101279224,chr7-103689109-103690143,chr7-103820344-103821898,chr7-136928184-136929146,chr7-22562793-22563849,chr7-95621488-95622311,chr8-41077524-41078436,chr8-41456772-41457717,chr9-118993406-118994334,chr9-137137871-137138710	AACS,APOB,ARG1,ASCL1,AVPR1A,BCL11A,BCL2L1,BRINP1,BRINP3,CCL2,CCR7,CDO1,COL3A1,CPS1,CREB1,CTGF,DHFR,EPHA3,FGFR2,FIS1,FZD10,FZD4,GLRA3,GRIN1,HSD17B2,IL6,INSIG2,KDR,LARS,MGMT,NCOA1,NEURL1,NTRK3,OPA1,PDGFD,PDK4,PID1,PIK3C3,PTN,RRAGC,SFRP1,SH3BP4,SLC26A5,SRC,SST,TACR1,UBR2,WNT5A,ZC3H12A
GO Biological Process	GO:1903409	reactive oxygen species biosynthetic process	492	0.0117956	1	0.309682	2.66808	2.99841	8	0.00173118	0.00461894	3132	0.234075	1	0.965372	1.6057	2.49113	4	24	0.00205234	0.166667	chr12-117279400-117280327,chr14-67619407-67620311,chr15-60534821-60535817,chr15-60769467-60770413,chr15-60904970-60905964,chr15-61051171-61052211,chr15-61111721-61112830,chr17-27892864-27893814	ARG2,NOS1,NOS2,RORA
GO Biological Process	GO:0008652	cellular amino acid biosynthetic process	493	0.0118701	1	0.311006	1.65323	15.1219	25	0.00873091	0.0144342	796	0.0147522	1	0.239389	1.7924	8.92656	16	86	0.00820934	0.186047	chr1-182139252-182140168,chr1-98260085-98261065,chr1-98353003-98353924,chr11-49229907-49230841,chr11-49388826-49389858,chr14-104035969-104036875,chr16-59596306-59597261,chr2-170812579-170813414,chr2-170880385-170881374,chr2-210604260-210605220,chr2-210757048-210758002,chr2-211243611-211244580,chr2-211407563-211408481,chr2-240846717-240847644,chr2-3450338-3451519,chr3-145281768-145282700,chr3-30828908-30830098,chr3-94220090-94221028,chr3-94400830-94401704,chr3-94924892-94925879,chr5-115636559-115637533,chr5-80740873-80741855,chr5-80825661-80826582,chr5-8705004-8705988,chr9-79208542-79209570	ADI1,AGXT,ASPG,CDO1,CPS1,DHFR,DHFR2,DPYD,FOLH1,GAD1,GADL1,GLUL,GOT2,MTRR,PLOD2,PSAT1
GO Biological Process	GO:0032486	Rap protein signal transduction	494	0.0119362	1	0.312105	2.48734	3.61832	9	0.0020891	0.00519631	3318	0.278633	1	1	1.92683	1.03797	2	10	0.00102617	0.2	chr3-153036602-153037569,chr3-153416548-153417508,chr3-153630801-153631783,chr3-153795718-153796698,chr3-153844979-153845956,chr3-154021886-154022814,chr5-58328825-58329831,chr5-58361730-58362720,chr5-58370354-58371328	PLK2,RAP2B
GO Biological Process	GO:2000134	negative regulation of G1/S transition of mitotic cell cycle	495	0.0119488	1	0.311802	1.69282	13.5868	23	0.00784457	0.0132794	1509	0.0750887	1	0.642757	1.48982	10.0683	15	97	0.00769625	0.154639	chr1-67534996-67535905,chr11-108303455-108304304,chr11-19577553-19578492,chr12-77476770-77477748,chr12-93726627-93727508,chr13-108580650-108581566,chr13-108855864-108856847,chr14-58918787-58919819,chr15-63180566-63181555,chr16-50459056-50459992,chr22-32486608-32487581,chr3-189876155-189877840,chr4-128597055-128598022,chr4-128632084-128632962,chr5-58328825-58329831,chr5-58361730-58362720,chr5-58370354-58371328,chr6-20868227-20869141,chr6-20965263-20966157,chr6-20980706-20981746,chr6-21274495-21275429,chr6-21521851-21523799,chr7-148846523-148847468	ATM,BRD7,CRADD,DACT1,E2F7,E2F8,EZH2,FBXO7,GADD45A,JADE1,MYO16,PLK2,RPS27L,SOX4,TP63
GO Biological Process	GO:0060750	epithelial cell proliferation involved in mammary gland duct elongation	496	0.0119555	1	0.311349	3.22703	1.85929	6	0.00107349	0.0034642	1307	0.0560267	1	0.553708	4.81709	0.415189	2	4	0.00102617	0.5	chr3-54949965-54950878,chr3-56111672-56112582,chr3-56129314-56130297,chr3-56288094-56289068,chr6-151542551-151543483,chr6-152466604-152467587	ESR1,WNT5A
GO Biological Process	GO:2000758	positive regulation of peptidyl-lysine acetylation	497	0.0120448	1	0.313043	1.95768	7.66215	15	0.00442387	0.00866051	1490	0.0736017	1	0.638063	1.99328	3.01012	6	29	0.0030785	0.206897	chr12-117279400-117280327,chr16-50459056-50459992,chr17-43040343-43041256,chr5-50723932-50724894,chr5-50842923-50843839,chr5-52043520-52044681,chr6-20868227-20869141,chr6-20965263-20966157,chr6-20980706-20981746,chr6-21274495-21275429,chr6-21521851-21523799,chr7-68619146-68620117,chr7-68686060-68686904,chr7-69098556-69099590,chr7-70237444-70238498	AUTS2,BRCA1,BRD7,ISL1,NOS1,SOX4
GO Biological Process	GO:0002408	myeloid dendritic cell chemotaxis	498	0.0120542	1	0.312658	12.1976	0.163967	2	9.46691e-05	0.00115473	3379	0.280202	1	1	3.21139	0.311392	1	3	0.000513084	0.333333	chr17-40508150-40509141,chr17-40611780-40612682	CCR7
GO Biological Process	GO:0030326	embryonic limb morphogenesis	499	0.0120596	1	0.312172	1.39059	38.1133	53	0.0220054	0.0306005	60	1.48999e-07	0.00192462	3.2077e-05	2.57923	13.1822	34	127	0.0174448	0.267717	chr1-164048787-164049732,chr1-21272797-21273735,chr1-218866013-218866960,chr1-2266702-2267655,chr11-103253768-103254744,chr11-103602560-103603680,chr11-103886732-103887769,chr12-115377998-115378996,chr12-85783634-85784611,chr16-3989401-3990332,chr16-50767701-50768714,chr16-52069582-52070524,chr16-53529210-53530132,chr16-53549496-53550456,chr17-56119606-56120614,chr2-110748200-110749139,chr2-110801894-110802853,chr2-118774176-118775135,chr2-118783920-118784943,chr2-172860530-172861467,chr2-172916546-172917191,chr2-172917203-172918284,chr2-174331591-174332398,chr20-51774912-51775870,chr3-189876155-189877840,chr3-25306282-25307284,chr3-54949965-54950878,chr3-56111672-56112582,chr3-56129314-56130297,chr3-56288094-56289068,chr4-108333375-108334320,chr4-108370295-108371246,chr4-77991339-77992264,chr4-78336217-78337204,chr5-128310202-128311105,chr5-128332214-128333216,chr5-128407970-128408783,chr5-128856713-128857652,chr5-135073366-135074328,chr5-174983741-174984735,chr5-175090590-175091564,chr5-175282499-175283452,chr6-120746528-120747491,chr7-155811907-155812869,chr7-156177195-156178103,chr7-21305114-21306105,chr7-97011810-97012807,chr8-107702107-107703139,chr8-38734467-38735440,chr8-57467148-57468144,chr8-57950973-57951932,chr8-60783768-60784717,chr9-78097281-78098232	ALX1,BCL2L11,CHD7,CREBBP,DLX5,DLX6,DYNC2H1,ECE1,EN1,FBN2,FGFR1,FRAS1,GNAQ,IMPAD1,LEF1,MAP3K20,MSX2,NOG,PBX1,PITX1,RARB,RPGRIP1L,RSPO2,SALL1,SALL4,SHH,SKI,SP8,SP9,TBC1D32,TBX3,TGFB2,TP63,WNT5A
GO Biological Process	GO:0060134	prepulse inhibition	500	0.0120784	1	0.312033	2.2386	4.91378	11	0.00283705	0.00635104	617	0.00755275	1	0.158118	3.70545	1.34936	5	13	0.00256542	0.384615	chr11-113642908-113643887,chr11-113685287-113686225,chr2-50752158-50753085,chr2-50794225-50795129,chr2-51461260-51462217,chr2-79389353-79390464,chr5-174983741-174984735,chr5-175090590-175091564,chr5-175282499-175283452,chr5-175464300-175465217,chr9-137137871-137138710	CTNNA2,DRD1,DRD2,GRIN1,NRXN1
GO Cellular Component	GO:0034466	chromaffin granule lumen	1	4.69213e-08	7.82178e-05	7.82178e-05	55.1856	0.0906034	5	5.23114e-05	0.00288684	134	0.103797	1	1	9.63417	0.103797	1	1	0.000513084	1	chr9-133621980-133622920,chr9-133633723-133634745,chr9-133647250-133648507,chr9-133691222-133692201,chr9-133709051-133710022	DBH
GO Cellular Component	GO:0043005	neuron projection	2	4.11648e-06	0.00686217	0.00343109	1.29231	221.31	286	0.127777	0.165127	2	1.88654e-15	3.14486e-12	1.57243e-12	1.78266	102.655	183	989	0.0938943	0.185035	chr1-110814911-110815868,chr1-111817532-111818504,chr1-111852056-111853077,chr1-182139252-182140168,chr1-190812727-190813717,chr1-201604862-201605768,chr1-201739315-201740258,chr1-20343150-20344151,chr1-206260348-206261296,chr1-208647689-208648647,chr1-208670639-208671617,chr1-218866013-218866960,chr1-231821738-231822683,chr1-233711266-233712559,chr1-238772287-238773374,chr1-239386149-239387146,chr1-239387453-239388288,chr1-239413853-239414884,chr1-25922286-25923245,chr1-37034091-37035056,chr1-37142836-37143758,chr1-37238076-37239015,chr1-37391334-37392266,chr1-53382883-53383814,chr1-53385605-53386570,chr1-57673062-57674070,chr1-58249810-58250732,chr1-6163915-6164866,chr1-96096060-96097023,chr10-103677873-103678794,chr10-112792600-112793508,chr10-117000666-117001658,chr10-117047945-117048943,chr10-130400748-130401735,chr10-130919167-130920149,chr10-131048770-131049671,chr10-25949063-25949980,chr10-25962742-25963678,chr10-26022745-26023707,chr10-26346763-26347764,chr10-55630907-55631777,chr10-56213717-56214692,chr10-57168484-57169454,chr10-57347258-57348255,chr10-90464144-90465144,chr11-113642908-113643887,chr11-113685287-113686225,chr11-119491853-119492793,chr11-119932891-119933899,chr11-120057716-120058664,chr11-127194578-127195550,chr11-133982570-133983545,chr11-29976940-29977925,chr11-62707216-62708027,chr11-64118927-64119989,chr11-70913480-70914437,chr11-70916174-70917121,chr12-109613469-109614467,chr12-109741894-109742949,chr12-109743241-109744024,chr12-112543514-112544443,chr12-117279400-117280327,chr12-13890659-13891594,chr12-14064704-14065884,chr12-15362906-15363861,chr12-51419436-51420441,chr12-89977387-89978346,chr13-70065557-70066564,chr13-70769677-70770699,chr13-70784032-70785067,chr13-70992013-70993027,chr14-103595124-103596049,chr14-57002981-57003971,chr14-57089811-57090785,chr14-66852245-66853162,chr14-70121258-70122200,chr14-86408861-86410146,chr14-95516060-95516955,chr14-95517582-95518496,chr14-99234842-99236166,chr15-26951786-26952748,chr15-54957353-54958308,chr15-89407152-89408184,chr15-89444419-89445358,chr16-3989401-3990332,chr16-53899787-53900722,chr16-54171772-54172841,chr16-54806487-54807492,chr16-54890944-54891786,chr16-61926315-61927357,chr16-61937771-61939062,chr16-61968153-61969274,chr16-62036010-62036973,chr16-75995058-75996005,chr16-83345570-83346525,chr16-83549329-83550240,chr16-9828335-9829204,chr17-33085270-33086206,chr17-34199677-34200598,chr17-34254723-34255682,chr17-50055633-50056486,chr17-70852408-70853329,chr17-71115568-71116496,chr18-43115109-43116100,chr18-43180556-43181515,chr18-44079746-44080673,chr19-10727425-10728344,chr19-30155043-30156006,chr19-30373306-30374148,chr19-31092019-31092937,chr19-31545886-31546870,chr19-32041585-32042555,chr2-126998716-126999735,chr2-137892452-137893408,chr2-138040322-138041309,chr2-148876356-148877323,chr2-148989584-148990552,chr2-170812579-170813414,chr2-170880385-170881374,chr2-176464890-176465854,chr2-184118820-184119832,chr2-185278460-185279421,chr2-207449448-207450395,chr2-207596761-207597738,chr2-208579551-208580768,chr2-209601391-209602246,chr2-221586379-221587679,chr2-221711370-221712318,chr2-221731401-221732373,chr2-224645877-224646993,chr2-229565482-229566913,chr2-240803344-240804236,chr2-240846717-240847644,chr2-24459159-24460127,chr2-69529107-69529998,chr2-75199134-75201035,chr2-75312015-75313057,chr2-75405876-75406848,chr2-75427259-75428156,chr2-79389353-79390464,chr20-14919134-14920375,chr20-15026547-15027593,chr20-15222473-15223447,chr20-37190314-37191228,chr20-37413904-37414882,chr20-38722398-38723242,chr20-38723774-38724686,chr20-38730812-38731772,chr20-4594150-4595097,chr20-46028728-46029764,chr20-46167975-46168847,chr20-62685810-62686783,chr20-62779995-62780965,chr20-63377161-63378036,chr20-64089966-64090836,chr20-9159149-9159982,chr21-20865810-20866722,chr21-20970415-20971794,chr21-31423954-31425060,chr21-39964725-39965738,chr22-32486608-32487581,chr22-48879378-48880279,chr22-49455352-49456292,chr3-115883712-115884633,chr3-115894484-115895446,chr3-115898568-115899623,chr3-1249243-1250197,chr3-150272799-150273875,chr3-153036602-153037569,chr3-154736314-154737382,chr3-156394358-156395321,chr3-189876155-189877840,chr3-193686624-193687578,chr3-195699556-195700490,chr3-544640-545591,chr3-56111672-56112582,chr3-56129314-56130297,chr3-56288094-56289068,chr3-56530762-56531715,chr3-63094728-63095697,chr3-63177398-63178347,chr3-69912-70858,chr3-76637525-76638478,chr3-7803533-7804458,chr3-80272387-80273345,chr4-113012542-113013478,chr4-14337910-14338890,chr4-157600211-157601324,chr4-157805882-157806824,chr4-174897250-174898207,chr4-47330630-47331591,chr4-60410278-60411226,chr4-64736808-64737789,chr4-64771252-64772177,chr4-65151887-65152881,chr4-76491770-76492761,chr4-76639879-76640834,chr4-78336217-78337204,chr4-85426882-85427866,chr4-86089193-86090192,chr4-86100253-86101314,chr4-95547421-95548390,chr5-102937599-102939252,chr5-11215162-11216000,chr5-11216087-11216624,chr5-11330544-11331556,chr5-116228977-116229886,chr5-11957832-11958790,chr5-142151518-142152462,chr5-167089969-167090887,chr5-167219155-167220022,chr5-167826979-167827919,chr5-178120735-178121629,chr5-45550502-45551432,chr5-52043520-52044681,chr5-56774709-56775680,chr5-58328825-58329831,chr5-58361730-58362720,chr5-58370354-58371328,chr5-7362949-7364044,chr6-101549999-101550945,chr6-101668239-101669134,chr6-101821668-101822647,chr6-111856583-111857553,chr6-128708575-128709693,chr6-131226237-131227192,chr6-144990606-144991574,chr6-162597413-162598387,chr6-162702213-162703196,chr6-162722011-162722919,chr6-162751063-162752019,chr6-163002732-163003666,chr6-23230883-23231718,chr6-92679430-92680343,chr6-93116777-93117731,chr6-93786089-93787193,chr7-103689109-103690143,chr7-103820344-103821898,chr7-104086598-104087497,chr7-117759734-117760702,chr7-117867731-117868697,chr7-136868302-136869222,chr7-136928184-136929146,chr7-146059728-146060646,chr7-146634005-146634867,chr7-157879263-157880275,chr7-158032574-158033411,chr7-158051291-158052227,chr7-158467653-158469205,chr7-1693472-1694867,chr7-2081881-2082970,chr7-2108075-2109275,chr7-30614611-30615597,chr7-30682072-30683020,chr7-52053148-52054226,chr7-68619146-68620117,chr7-68686060-68686904,chr7-69098556-69099590,chr7-70237444-70238498,chr7-84216665-84217589,chr7-84674273-84675248,chr7-97486538-97487431,chr8-103108667-103109646,chr8-109909183-109910206,chr8-130331977-130333466,chr8-20390743-20391769,chr8-26991013-26991982,chr8-27108126-27109110,chr8-31886206-31887147,chr8-86066468-86067425,chr8-90538660-90539630,chr9-111056317-111057284,chr9-118993406-118994334,chr9-127608081-127608998,chr9-127661064-127661992,chr9-13165025-13166018,chr9-13175031-13175824,chr9-13279118-13279993,chr9-135281601-135282569,chr9-13619384-13620237,chr9-137137871-137138710,chr9-14118593-14119505,chr9-28516908-28517945,chr9-78097281-78098232,chr9-98401584-98402525,chrX-136400618-136401609	AAK1,ADCY2,ADCY9,ADGRL3,ANK2,ANXA3,APOD,ARG1,ASAP1,ASIC2,ATP2B1,AUTS2,BAALC,BCL11B,BIN1,BMPR1B,BRD1,BRINP1,BRINP3,BRS3,C9orf72,CA2,CALB1,CAMK1G,CAMK2N1,CCL2,CD40,CDH13,CDH8,CHL1,CHRM2,CHRM3,CHRNA4,CNTN4,CNTNAP2,CNTNAP4,COBL,CPEB2,CREB1,CTNNA2,CTNND2,CTTNBP2,DAB1,DISC1,DNER,DNM2,DOCK10,DRD2,DSCAM,ELFN1,EPHA4,EPHA5,EPHA7,EPS8,ERC2,FBXO7,FLRT1,FLRT2,FLRT3,FYN,GABBR2,GABRA5,GABRB1,GAD1,GAD2,GAP43,GARS,GHRH,GLRA3,GLRX3,GLRX5,GLUL,GNAQ,GNG3,GPHN,GPR149,GRIA2,GRIK2,GRIK3,GRIN1,GRIN2A,GRIN2B,GRM7,HCN1,HNMT,HNRNPA3,IGSF9B,IL6ST,IRX3,ITGA1,ITGA3,KCNA3,KCNA4,KCNAB1,KCNAB2,KCND3,KCNJ2,KCNK1,KCNQ2,KIF1A,KIF20B,KIF5C,KIRREL3,KLC1,KLHL1,LAMA2,LPAR1,LRP8,LZTS1,MAP2,MAPK10,MME,MPDZ,N4BP3,NAV1,NCAM2,NCOA1,NDFIP1,NECTIN1,NEURL1,NFIB,NOS1,NPBWR2,NRG1,NRSN1,NTSR1,OLFM1,OPA1,OPRL1,OTX2,P2RY1,PACRG,PAM,PFN2,PLCB4,PLK2,POLG,PRKN,PRNP,PTBP2,PTPRK,PTPRN2,PTPRO,RELN,RIT2,ROBO1,ROBO2,RPH3A,SEMA3A,SEMA6A,SEPT11,SHANK2,SHTN1,SLC12A5,SLC32A1,SLC4A8,SLC8A3,SRC,SRGAP2,STMN1,STMN4,STXBP1,SYBU,SYNPR,SYT4,TAC1,TACR1,TENM2,TGFB2,THY1,TIAM1,TP63,TRPV4,TSHZ3,UNC13C,UNC5C,URI1,UTRN,VTI1A,WDFY3,WRN,ZNF804A,ZWINT
GO Cellular Component	GO:0005747	mitochondrial respiratory chain complex I	3	4.32518e-06	0.00721008	0.00240336	3.64825	4.93387	18	0.00284865	0.0103926	551	0.62144	1	1	0.944527	5.29366	5	51	0.00256542	0.0980392	chr5-53544684-53545578,chr5-54242875-54243917,chr7-10122508-10123421,chr7-10330072-10331035,chr8-124641755-124642706,chr8-124683742-124684679,chr9-122124885-122125787,chr9-122126427-122127360,chr9-122183075-122184043,chr9-122185636-122186759,chr9-122190740-122191687,chr9-122213665-122214590,chr9-122220965-122221908,chr9-122227124-122228027,chr9-7729314-7730268,chr9-7946122-7947027,chr9-7997960-7999014,chr9-8236744-8237726	DMAC1,NDUFA4,NDUFA8,NDUFB9,NDUFS4
GO Cellular Component	GO:0043679	axon terminus	4	5.93491e-06	0.00989349	0.00247337	1.99813	25.0234	50	0.0144477	0.0288684	34	0.0015161	1	0.0743337	1.92683	11.9367	23	115	0.0118009	0.2	chr1-182139252-182140168,chr1-238772287-238773374,chr1-239386149-239387146,chr1-239387453-239388288,chr1-239413853-239414884,chr1-37034091-37035056,chr1-37142836-37143758,chr1-37238076-37239015,chr1-37391334-37392266,chr1-6163915-6164866,chr11-113642908-113643887,chr11-113685287-113686225,chr15-54957353-54958308,chr15-89407152-89408184,chr15-89444419-89445358,chr16-61926315-61927357,chr16-61937771-61939062,chr16-61968153-61969274,chr16-62036010-62036973,chr17-34199677-34200598,chr17-34254723-34255682,chr2-170812579-170813414,chr2-170880385-170881374,chr2-221586379-221587679,chr2-221711370-221712318,chr2-221731401-221732373,chr2-69529107-69529998,chr20-14919134-14920375,chr20-15026547-15027593,chr20-15222473-15223447,chr20-37190314-37191228,chr20-38722398-38723242,chr20-38723774-38724686,chr20-38730812-38731772,chr20-62685810-62686783,chr20-62779995-62780965,chr3-150272799-150273875,chr6-101549999-101550945,chr6-101668239-101669134,chr6-101821668-101822647,chr7-136868302-136869222,chr7-136928184-136929146,chr7-157879263-157880275,chr7-158032574-158033411,chr7-158051291-158052227,chr7-158467653-158469205,chr8-90538660-90539630,chr9-127608081-127608998,chr9-127661064-127661992,chr9-137137871-137138710	AAK1,CALB1,CCL2,CDH8,CHRM2,CHRM3,DRD2,EPHA4,FLRT3,GAD1,GHRH,GLUL,GRIK2,GRIK3,GRIN1,KCNAB2,NTSR1,PFN2,POLG,PTPRN2,SLC32A1,STXBP1,UNC13C
GO Cellular Component	GO:0044306	neuron projection terminus	5	7.07564e-06	0.0117951	0.00235902	1.91349	28.7434	55	0.0165955	0.0317552	26	0.000332982	0.555082	0.0213493	2.00094	13.4936	27	130	0.0138533	0.207692	chr1-182139252-182140168,chr1-238772287-238773374,chr1-239386149-239387146,chr1-239387453-239388288,chr1-239413853-239414884,chr1-37034091-37035056,chr1-37142836-37143758,chr1-37238076-37239015,chr1-37391334-37392266,chr1-6163915-6164866,chr10-112792600-112793508,chr11-113642908-113643887,chr11-113685287-113686225,chr11-64118927-64119989,chr15-54957353-54958308,chr15-89407152-89408184,chr15-89444419-89445358,chr16-61926315-61927357,chr16-61937771-61939062,chr16-61968153-61969274,chr16-62036010-62036973,chr17-34199677-34200598,chr17-34254723-34255682,chr18-43180556-43181515,chr18-44079746-44080673,chr2-170812579-170813414,chr2-170880385-170881374,chr2-221586379-221587679,chr2-221711370-221712318,chr2-221731401-221732373,chr2-69529107-69529998,chr20-14919134-14920375,chr20-15026547-15027593,chr20-15222473-15223447,chr20-37190314-37191228,chr20-38722398-38723242,chr20-38723774-38724686,chr20-38730812-38731772,chr20-62685810-62686783,chr20-62779995-62780965,chr3-150272799-150273875,chr3-154736314-154737382,chr6-101549999-101550945,chr6-101668239-101669134,chr6-101821668-101822647,chr7-136868302-136869222,chr7-136928184-136929146,chr7-157879263-157880275,chr7-158032574-158033411,chr7-158051291-158052227,chr7-158467653-158469205,chr8-90538660-90539630,chr9-127608081-127608998,chr9-127661064-127661992,chr9-137137871-137138710	AAK1,CALB1,CCL2,CDH8,CHRM2,CHRM3,DRD2,EPHA4,FLRT1,FLRT3,GAD1,GHRH,GLUL,GRIK2,GRIK3,GRIN1,KCNAB2,MME,NTSR1,PFN2,POLG,PTPRN2,SLC32A1,STXBP1,SYT4,UNC13C,VTI1A
GO Cellular Component	GO:0061202	clathrin-sculpted gamma-aminobutyric acid transport vesicle membrane	6	1.51079e-05	0.0251848	0.00419747	5.71077	1.75108	10	0.00101101	0.00577367	46	0.00574413	1	0.208162	4.81709	0.830378	4	8	0.00205234	0.5	chr10-25949063-25949980,chr10-25962742-25963678,chr10-26022745-26023707,chr10-26346763-26347764,chr11-123070163-123071214,chr2-170812579-170813414,chr2-170880385-170881374,chr20-38722398-38723242,chr20-38723774-38724686,chr20-38730812-38731772	GAD1,GAD2,HSPA8,SLC32A1
GO Cellular Component	GO:0045202	synapse	7	1.53035e-05	0.025511	0.00364442	1.28597	204.514	263	0.11808	0.151848	1	1.50366e-17	2.50661e-14	2.50661e-14	1.92913	87.0858	168	839	0.086198	0.200238	chr1-114126268-114127196,chr1-116255186-116256139,chr1-116345568-116346553,chr1-182139252-182140168,chr1-183291598-183292469,chr1-183293638-183294598,chr1-183330826-183331750,chr1-183417894-183418762,chr1-20343150-20344151,chr1-206260348-206261296,chr1-225746376-225747391,chr1-231821738-231822683,chr1-233711266-233712559,chr1-238772287-238773374,chr1-239386149-239387146,chr1-239387453-239388288,chr1-239413853-239414884,chr1-37034091-37035056,chr1-37142836-37143758,chr1-37238076-37239015,chr1-37391334-37392266,chr1-53382883-53383814,chr1-53385605-53386570,chr1-5522024-5523088,chr1-57673062-57674070,chr1-58249810-58250732,chr1-6163915-6164866,chr1-9849848-9850855,chr10-103677873-103678794,chr10-104988520-104989438,chr10-110002633-110003494,chr10-112792600-112793508,chr10-121777479-121778441,chr10-125262295-125263259,chr10-125455232-125456323,chr10-25949063-25949980,chr10-25962742-25963678,chr10-26022745-26023707,chr10-26346763-26347764,chr10-54973203-54974108,chr10-86333791-86334753,chr10-93725386-93726336,chr10-93726502-93727313,chr11-113642908-113643887,chr11-113685287-113686225,chr11-115097498-115098456,chr11-116129228-116130182,chr11-119491853-119492793,chr11-119932891-119933899,chr11-120057716-120058664,chr11-123070163-123071214,chr11-133982570-133983545,chr11-40741952-40743066,chr11-62707216-62708027,chr11-66416720-66417621,chr11-70913480-70914437,chr11-70916174-70917121,chr12-112543514-112544443,chr12-117279400-117280327,chr12-120012040-120012955,chr12-130491311-130492417,chr12-130513315-130514225,chr12-130555568-130556489,chr12-130715971-130716912,chr12-1367105-1368012,chr12-13890659-13891594,chr12-14064704-14065884,chr12-15362906-15363861,chr12-26466449-26467380,chr12-89977387-89978346,chr13-36346162-36347066,chr13-83937347-83938292,chr13-84016978-84017999,chr14-58918787-58919819,chr14-66852245-66853162,chr14-70121258-70122200,chr14-86408861-86410146,chr14-93528684-93529681,chr15-26722475-26723377,chr15-26951786-26952748,chr15-54957353-54958308,chr15-63180566-63181555,chr15-89407152-89408184,chr15-89444419-89445358,chr15-91357134-91358048,chr16-47380493-47381449,chr16-48680548-48681524,chr16-61926315-61927357,chr16-61937771-61939062,chr16-61968153-61969274,chr16-62036010-62036973,chr16-75995058-75996005,chr16-9828335-9829204,chr17-11215579-11216633,chr17-11485653-11486748,chr17-33085270-33086206,chr17-34199677-34200598,chr17-34254723-34255682,chr17-50055633-50056486,chr17-70852408-70853329,chr17-71115568-71116496,chr17-73541089-73542128,chr18-28460592-28461727,chr18-29159663-29160760,chr18-3844818-3845793,chr18-3917694-3918613,chr18-43180556-43181515,chr18-44079746-44080673,chr18-4462076-4463377,chr18-56995707-56996762,chr18-72783350-72784372,chr18-73463422-73464393,chr19-10727425-10728344,chr19-46503782-46504734,chr2-170812579-170813414,chr2-170880385-170881374,chr2-184118820-184119832,chr2-185278460-185279421,chr2-208579551-208580768,chr2-209601391-209602246,chr2-221586379-221587679,chr2-221711370-221712318,chr2-221731401-221732373,chr2-224645877-224646993,chr2-239157631-239158502,chr2-239162801-239163666,chr2-239200468-239202151,chr2-239246463-239247340,chr2-239343983-239345064,chr2-239397976-239398941,chr2-240803344-240804236,chr2-240846717-240847644,chr2-39071469-39072399,chr2-50752158-50753085,chr2-50794225-50795129,chr2-51461260-51462217,chr2-59663643-59664643,chr2-69529107-69529998,chr2-79389353-79390464,chr20-14919134-14920375,chr20-15026547-15027593,chr20-15222473-15223447,chr20-31701401-31702291,chr20-33460197-33461178,chr20-37190314-37191228,chr20-37413904-37414882,chr20-38722398-38723242,chr20-38723774-38724686,chr20-38730812-38731772,chr20-44747466-44748497,chr20-44780850-44781801,chr20-4594150-4595097,chr20-55681599-55682592,chr20-62685810-62686783,chr20-62779995-62780965,chr20-63377161-63378036,chr20-9159149-9159982,chr21-31423954-31425060,chr21-39964725-39965738,chr22-33440176-33441061,chr22-33666385-33667307,chr3-115883712-115884633,chr3-115894484-115895446,chr3-115898568-115899623,chr3-124469866-124470798,chr3-150272799-150273875,chr3-153036602-153037569,chr3-154736314-154737382,chr3-56111672-56112582,chr3-56129314-56130297,chr3-56288094-56289068,chr3-56530762-56531715,chr3-62420893-62421847,chr3-63094728-63095697,chr3-63177398-63178347,chr3-73955145-73956270,chr3-7803533-7804458,chr4-113012542-113013478,chr4-14337910-14338890,chr4-157600211-157601324,chr4-157805882-157806824,chr4-165722380-165724064,chr4-174897250-174898207,chr4-40336721-40337676,chr4-43923039-43923974,chr4-44372264-44373381,chr4-44447264-44448047,chr4-45140508-45141491,chr4-45931311-45932265,chr4-46123707-46124495,chr4-46124573-46125445,chr4-47330630-47331591,chr4-76491770-76492761,chr4-76639879-76640834,chr4-95547421-95548390,chr5-108942544-108943502,chr5-138762616-138763590,chr5-142151518-142152462,chr5-144267700-144268640,chr5-144670757-144671900,chr5-167089969-167090887,chr5-167219155-167220022,chr5-167826979-167827919,chr5-26784689-26785865,chr5-59467683-59468646,chr5-89089756-89090747,chr6-101549999-101550945,chr6-101668239-101669134,chr6-101821668-101822647,chr6-111856583-111857553,chr6-12869766-12870771,chr6-128708575-128709693,chr6-144990606-144991574,chr6-147804368-147805254,chr6-147825479-147826527,chr6-152466604-152467587,chr6-162751063-162752019,chr6-163002732-163003666,chr6-33957655-33958537,chr6-40285682-40286614,chr6-40521010-40521953,chr6-40598071-40599081,chr6-5279790-5280792,chr6-5497486-5498388,chr6-92679430-92680343,chr6-93116777-93117731,chr6-93786089-93787193,chr7-117759734-117760702,chr7-117867731-117868697,chr7-127104011-127105015,chr7-136868302-136869222,chr7-136928184-136929146,chr7-157879263-157880275,chr7-158032574-158033411,chr7-158051291-158052227,chr7-158467653-158469205,chr7-1693472-1694867,chr7-2081881-2082970,chr7-2108075-2109275,chr7-30284137-30285087,chr7-49733210-49734121,chr7-7926469-7927404,chr8-103108667-103109646,chr8-130331977-130333466,chr8-1379841-1380747,chr8-140068403-140069659,chr8-1491735-1492673,chr8-1601123-1602217,chr8-1654713-1655758,chr8-20390743-20391769,chr8-31886206-31887147,chr8-90538660-90539630,chr9-111056317-111057284,chr9-127608081-127608998,chr9-127661064-127661992,chr9-13165025-13166018,chr9-13175031-13175824,chr9-13279118-13279993,chr9-135281601-135282569,chr9-13619384-13620237,chr9-137137871-137138710,chr9-14118593-14119505,chr9-98401584-98402525	AAK1,ADD3,ANK2,ASAP1,ASIC2,ATP1A1,ATP2B1,BAALC,BCL11A,BCL2L1,CADM1,CADPS,CALB1,CALM3,CAMK2N1,CBLN1,CBLN4,CCL2,CDH2,CDH8,CDH9,CHRM2,CHRM3,CHRNA4,CHRNA9,CLSTN1,CNTNAP4,CPE,CPEB2,CTBP2,CTNNA2,CTTNBP2,DAB1,DACT1,DISC1,DLGAP1,DLGAP2,DNM2,DOCK10,DRD2,DSCAM,ELFN1,ENAH,EPHA4,EPHA7,EPS8,ERC1,ERC2,FGFR2,FLRT2,FLRT3,FYN,GABBR2,GABRA5,GABRB1,GABRB3,GABRG1,GABRG3,GAD1,GAD2,GAP43,GHRH,GLRA3,GLUL,GNG3,GPHN,GRIA2,GRID1,GRIK2,GRIK3,GRIN1,GRIN2A,GRIN2B,GRM4,GRM7,GRM8,HDAC4,HSPA8,ICA1,IGSF9B,ITGA3,KALRN,KCNAB2,KCNJ2,KCNK1,KCNK9,KCTD16,KCTD8,KIF1A,LAMA2,LGI1,LPAR1,LRFN2,LRP8,LRRC4C,LRRTM2,LZTS1,MAP2,MEF2C,MME,MPDZ,NDFIP1,NECTIN1,NETO1,NETO2,NEURL1,NMNAT2,NOS1,NPAS4,NPHP4,NRG1,NRN1,NRXN1,NTSR1,OLFM1,P2RY1,PCDH15,PDZRN3,PFN2,PHACTR1,PJA2,PLCB4,POLG,PRIMA1,PRKN,PRNP,PTN,PTPRN2,PTPRO,RAB35,RAB3C,RAB8B,RIMBP2,RIMS4,RPH3A,SDK2,SEPT11,SHANK2,SHISA6,SLC32A1,SLC8A3,SLITRK1,SNTA1,SORCS3,SOS1,SPART,SRC,SRGAP2,SSPN,STX2,STXBP1,STXBP5,SV2B,SYN3,SYNE1,SYNPR,SYT4,SYT6,TENM2,TIAM1,UNC13C,UNC5C,UTRN,VTI1A,VWC2,WDR7,ZNF804A,ZNRF2
GO Cellular Component	GO:0005791	rough endoplasmic reticulum	8	1.84107e-05	0.0306907	0.00383634	2.3911	12.5465	30	0.00724395	0.017321	28	0.000913685	1	0.0543969	2.27474	7.4734	17	72	0.00872242	0.236111	chr1-182139252-182140168,chr1-225746376-225747391,chr1-37142836-37143758,chr1-37238076-37239015,chr1-37391334-37392266,chr14-95516060-95516955,chr14-95517582-95518496,chr16-18805512-18806465,chr17-28150614-28151594,chr17-34199677-34200598,chr17-34254723-34255682,chr17-70852408-70853329,chr17-71115568-71116496,chr20-37190314-37191228,chr3-145281768-145282700,chr3-189876155-189877840,chr4-138419707-138420668,chr4-64736808-64737789,chr4-64771252-64772177,chr4-65151887-65152881,chr6-20577244-20578256,chr6-20583138-20584072,chr6-20868227-20869141,chr6-20965263-20966157,chr6-20980706-20981746,chr6-21274495-21275429,chr6-21521851-21523799,chr7-117759734-117760702,chr7-117867731-117868697,chr8-122895450-122896399	ARL6IP1,CCL2,CDKAL1,CFTR,DERL1,ENSG00000260342,EPHA5,GLUL,KCNJ2,PLOD2,RPN2,SLC7A11,SRP9,SYNE3,TMEM97,TP63,ZC3H12A
GO Cellular Component	GO:0098793	presynapse	9	2.32991e-05	0.0388396	0.00431551	1.49741	74.7958	112	0.0431846	0.0646651	18	2.64277e-05	0.0440549	0.0024475	1.68734	36.7442	62	354	0.0318112	0.175141	chr1-114126268-114127196,chr1-182139252-182140168,chr1-231821738-231822683,chr1-238772287-238773374,chr1-239386149-239387146,chr1-239387453-239388288,chr1-239413853-239414884,chr1-37034091-37035056,chr1-37142836-37143758,chr1-37238076-37239015,chr1-37391334-37392266,chr1-6163915-6164866,chr10-112792600-112793508,chr10-25949063-25949980,chr10-25962742-25963678,chr10-26022745-26023707,chr10-26346763-26347764,chr11-113642908-113643887,chr11-113685287-113686225,chr11-119491853-119492793,chr11-119932891-119933899,chr11-120057716-120058664,chr11-123070163-123071214,chr12-112543514-112544443,chr12-120012040-120012955,chr12-130555568-130556489,chr12-130715971-130716912,chr12-1367105-1368012,chr15-54957353-54958308,chr15-63180566-63181555,chr15-89407152-89408184,chr15-89444419-89445358,chr15-91357134-91358048,chr16-61926315-61927357,chr16-61937771-61939062,chr16-61968153-61969274,chr16-62036010-62036973,chr16-75995058-75996005,chr16-9828335-9829204,chr17-34199677-34200598,chr17-34254723-34255682,chr18-43180556-43181515,chr18-44079746-44080673,chr18-56995707-56996762,chr2-170812579-170813414,chr2-170880385-170881374,chr2-184118820-184119832,chr2-185278460-185279421,chr2-221586379-221587679,chr2-221711370-221712318,chr2-221731401-221732373,chr2-240803344-240804236,chr2-240846717-240847644,chr2-50752158-50753085,chr2-50794225-50795129,chr2-51461260-51462217,chr2-69529107-69529998,chr20-14919134-14920375,chr20-15026547-15027593,chr20-15222473-15223447,chr20-31701401-31702291,chr20-37190314-37191228,chr20-38722398-38723242,chr20-38723774-38724686,chr20-38730812-38731772,chr20-44747466-44748497,chr20-44780850-44781801,chr20-62685810-62686783,chr20-62779995-62780965,chr22-33440176-33441061,chr22-33666385-33667307,chr3-150272799-150273875,chr3-154736314-154737382,chr3-56111672-56112582,chr3-56129314-56130297,chr3-56288094-56289068,chr3-56530762-56531715,chr3-62420893-62421847,chr3-63094728-63095697,chr3-63177398-63178347,chr3-7803533-7804458,chr4-43923039-43923974,chr4-44372264-44373381,chr4-44447264-44448047,chr5-144267700-144268640,chr5-144670757-144671900,chr5-26784689-26785865,chr5-59467683-59468646,chr6-101549999-101550945,chr6-101668239-101669134,chr6-101821668-101822647,chr6-147804368-147805254,chr6-147825479-147826527,chr6-162751063-162752019,chr6-163002732-163003666,chr6-33957655-33958537,chr7-117759734-117760702,chr7-117867731-117868697,chr7-127104011-127105015,chr7-136868302-136869222,chr7-136928184-136929146,chr7-157879263-157880275,chr7-158032574-158033411,chr7-158051291-158052227,chr7-158467653-158469205,chr7-30284137-30285087,chr7-7926469-7927404,chr8-140068403-140069659,chr8-90538660-90539630,chr9-127608081-127608998,chr9-127661064-127661992,chr9-137137871-137138710	AAK1,BCL2L1,CADPS,CALB1,CCL2,CDH8,CDH9,CHRM2,CHRM3,CNTNAP4,CTTNBP2,DISC1,DRD2,EPHA4,ERC1,ERC2,FLRT3,GAD1,GAD2,GHRH,GLUL,GRIK2,GRIK3,GRIN1,GRIN2A,GRM4,GRM7,GRM8,HSPA8,ICA1,KCNAB2,KCNK9,KCTD16,KCTD8,KIF1A,MME,NECTIN1,NRXN1,NTSR1,PFN2,POLG,PRKN,PTPRN2,RAB35,RAB3C,RAB8B,RIMS4,RPH3A,SLC32A1,STX2,STXBP1,STXBP5,SV2B,SYN3,SYNPR,SYT4,SYT6,UNC13C,VTI1A,WDR7,ZNF804A,ZNRF2
GO Cellular Component	GO:0005758	mitochondrial intermembrane space	10	2.42532e-05	0.04043	0.004043	2.97633	6.71968	20	0.00387972	0.0115473	325	0.288587	1	1	1.23515	8.09618	10	78	0.00513084	0.128205	chr1-234004338-234005247,chr1-234086145-234087076,chr1-234126899-234127952,chr1-234213882-234214870,chr1-52702750-52703680,chr13-21465446-21466380,chr16-57231652-57232523,chr3-119680699-119681682,chr3-193686624-193687578,chr5-145681419-145682544,chr7-141430391-141431368,chr7-97486538-97487431,chr9-122124885-122125787,chr9-122126427-122127360,chr9-122183075-122184043,chr9-122185636-122186759,chr9-122190740-122191687,chr9-122213665-122214590,chr9-122220965-122221908,chr9-122227124-122228027	AGK,ARL2BP,COA6,COA7,COX17,MICU2,NDUFA8,OPA1,PRELID2,SDHAF3
GO Cellular Component	GO:0036477	somatodendritic compartment	11	2.50644e-05	0.0417823	0.00379839	1.33001	152.63	203	0.0881235	0.117206	5	4.2541e-11	7.09158e-08	1.41832e-08	1.78619	71.1011	127	685	0.0651616	0.185401	chr1-111817532-111818504,chr1-111852056-111853077,chr1-182139252-182140168,chr1-190812727-190813717,chr1-20343150-20344151,chr1-206260348-206261296,chr1-218866013-218866960,chr1-233711266-233712559,chr1-238772287-238773374,chr1-239386149-239387146,chr1-239387453-239388288,chr1-239413853-239414884,chr1-37034091-37035056,chr1-37142836-37143758,chr1-37238076-37239015,chr1-37391334-37392266,chr1-46557855-46558842,chr1-53382883-53383814,chr1-53385605-53386570,chr1-57673062-57674070,chr1-58249810-58250732,chr1-96096060-96097023,chr10-103677873-103678794,chr10-112792600-112793508,chr10-117000666-117001658,chr10-117047945-117048943,chr10-130400748-130401735,chr10-130919167-130920149,chr10-131048770-131049671,chr10-55630907-55631777,chr10-56213717-56214692,chr10-57168484-57169454,chr10-57347258-57348255,chr11-113642908-113643887,chr11-113685287-113686225,chr11-119491853-119492793,chr11-127194578-127195550,chr11-133982570-133983545,chr11-62707216-62708027,chr11-64118927-64119989,chr11-70913480-70914437,chr11-70916174-70917121,chr12-102957132-102958093,chr12-103090630-103091584,chr12-103404130-103405044,chr12-117279400-117280327,chr12-15362906-15363861,chr12-51419436-51420441,chr12-89977387-89978346,chr13-70065557-70066564,chr13-70769677-70770699,chr13-70784032-70785067,chr13-70992013-70993027,chr14-66852245-66853162,chr14-70121258-70122200,chr14-95516060-95516955,chr14-95517582-95518496,chr15-23734619-23735545,chr15-26951786-26952748,chr16-24328745-24329712,chr16-3989401-3990332,chr16-59596306-59597261,chr16-75995058-75996005,chr17-1977363-1978281,chr17-33085270-33086206,chr17-34199677-34200598,chr17-34254723-34255682,chr17-70852408-70853329,chr17-71115568-71116496,chr17-79340124-79341088,chr17-79618169-79619159,chr18-43180556-43181515,chr18-44079746-44080673,chr19-30155043-30156006,chr2-181997969-181998951,chr2-182522249-182523196,chr2-182570572-182571551,chr2-182591506-182592432,chr2-182634252-182635224,chr2-184118820-184119832,chr2-185278460-185279421,chr2-208579551-208580768,chr2-209601391-209602246,chr2-21504248-21505223,chr2-21580014-21580991,chr2-221586379-221587679,chr2-221711370-221712318,chr2-221731401-221732373,chr2-224645877-224646993,chr2-229565482-229566913,chr2-240803344-240804236,chr2-240846717-240847644,chr2-39071469-39072399,chr2-50752158-50753085,chr2-50794225-50795129,chr2-51461260-51462217,chr2-75199134-75201035,chr2-75312015-75313057,chr2-75405876-75406848,chr2-75427259-75428156,chr20-38722398-38723242,chr20-38723774-38724686,chr20-38730812-38731772,chr20-4594150-4595097,chr20-46028728-46029764,chr20-46167975-46168847,chr20-62685810-62686783,chr20-62779995-62780965,chr20-63377161-63378036,chr20-9159149-9159982,chr21-31423954-31425060,chr22-26241130-26242032,chr22-48879378-48880279,chr22-49455352-49456292,chr3-153036602-153037569,chr3-154736314-154737382,chr3-156394358-156395321,chr3-187379847-187380739,chr3-187444748-187445825,chr3-187450244-187451218,chr3-187669854-187670804,chr3-187678566-187679371,chr3-189876155-189877840,chr3-193686624-193687578,chr3-195699556-195700490,chr3-544640-545591,chr3-69912-70858,chr3-7803533-7804458,chr4-157600211-157601324,chr4-157805882-157806824,chr4-165722380-165724064,chr4-174897250-174898207,chr4-47330630-47331591,chr4-64736808-64737789,chr4-64771252-64772177,chr4-65151887-65152881,chr4-76491770-76492761,chr4-76639879-76640834,chr4-78336217-78337204,chr4-85426882-85427866,chr4-95547421-95548390,chr5-102937599-102939252,chr5-11215162-11216000,chr5-11216087-11216624,chr5-11330544-11331556,chr5-11957832-11958790,chr5-142151518-142152462,chr5-167089969-167090887,chr5-167219155-167220022,chr5-167826979-167827919,chr5-178120735-178121629,chr5-45550502-45551432,chr5-52043520-52044681,chr5-56774709-56775680,chr5-58328825-58329831,chr5-58361730-58362720,chr5-58370354-58371328,chr5-7362949-7364044,chr5-74383421-74384326,chr6-101549999-101550945,chr6-101668239-101669134,chr6-101821668-101822647,chr6-111856583-111857553,chr6-128708575-128709693,chr6-131226237-131227192,chr6-164859542-164860485,chr6-23230883-23231718,chr6-92679430-92680343,chr6-93116777-93117731,chr6-93786089-93787193,chr7-103689109-103690143,chr7-103820344-103821898,chr7-104086598-104087497,chr7-117759734-117760702,chr7-117867731-117868697,chr7-136868302-136869222,chr7-136928184-136929146,chr7-146059728-146060646,chr7-146634005-146634867,chr7-1693472-1694867,chr7-2081881-2082970,chr7-2108075-2109275,chr7-52053148-52054226,chr7-74606792-74607745,chr7-84216665-84217589,chr7-84674273-84675248,chr7-97486538-97487431,chr8-130331977-130333466,chr8-20390743-20391769,chr8-31886206-31887147,chr8-90538660-90539630,chr9-111056317-111057284,chr9-117489792-117490759,chr9-118993406-118994334,chr9-13165025-13166018,chr9-13175031-13175824,chr9-13279118-13279993,chr9-135281601-135282569,chr9-13619384-13620237,chr9-137137871-137138710,chr9-14118593-14119505,chr9-78097281-78098232,chrX-136400618-136401609	ADCY2,ADCY9,ANXA3,APOB,APOD,ARG1,ASAP1,ASCL1,ASIC2,ASTN2,ATP2B1,BMPR1B,BRD1,BRINP1,BRINP3,BRS3,CACNG3,CALB1,CAMK2N1,CCL2,CD40,CHL1,CHRM2,CHRM3,CHRNA4,CNTNAP2,CNTNAP4,COBL,CPE,CTNND2,CTTNBP2,DAB1,DNER,DOCK10,DRD2,ELFN1,ENC1,EPHA4,EPHA5,EPHA7,FLRT1,FYN,GABRA5,GABRB1,GLRA3,GLRX3,GLRX5,GLUL,GNAQ,GNG3,GOT2,GPHN,GRIA2,GRIK2,GRIK3,GRIN1,GRM7,GTF2I,HCN1,IGSF9B,IL6ST,ITGA1,KCNAB1,KCND3,KCNJ2,KCNK1,KIF1A,KIRREL3,KLHL1,KNCN,LAMA2,LPAR1,LRP8,LZTS1,MAP2,MME,MPDZ,N4BP3,NDFIP1,NDN,NEURL1,NOS1,NRG1,NRSN1,NRXN1,NTSR1,OLFM1,OPA1,P2RY1,PAM,PDE10A,PDE1A,PLCB4,PLK2,PRNP,PTBP2,PTPRK,PTPRO,RBFOX3,RELN,RTN4RL1,SEMA3A,SEPT11,SEZ6L,SHANK2,SHTN1,SLC12A5,SLC32A1,SLC4A8,SLC8A3,SOS1,SRGAP2,SST,SYT4,TAC1,TACR1,TENM2,TGFB2,THY1,TIAM1,TMPRSS5,TP63,URI1,VTI1A,WDFY3,ZNF804A,ZWINT
GO Cellular Component	GO:0098803	respiratory chain complex	12	2.73671e-05	0.045621	0.00380175	2.7038	8.50655	23	0.0049114	0.0132794	628	0.705489	1	1	0.875834	9.13415	8	88	0.00410467	0.0909091	chr14-93528684-93529681,chr19-28216542-28217802,chr19-29040724-29041658,chr19-29079218-29080182,chr20-31701401-31702291,chr5-53544684-53545578,chr5-54242875-54243917,chr7-10122508-10123421,chr7-10330072-10331035,chr8-124641755-124642706,chr8-124683742-124684679,chr9-122124885-122125787,chr9-122126427-122127360,chr9-122183075-122184043,chr9-122185636-122186759,chr9-122190740-122191687,chr9-122213665-122214590,chr9-122220965-122221908,chr9-122227124-122228027,chr9-7729314-7730268,chr9-7946122-7947027,chr9-7997960-7999014,chr9-8236744-8237726	COX4I2,COX8C,DMAC1,NDUFA4,NDUFA8,NDUFB9,NDUFS4,UQCRFS1
GO Cellular Component	GO:0060198	clathrin-sculpted vesicle	13	5.71051e-05	0.0951942	0.00732263	4.86634	2.05493	10	0.00118645	0.00577367	73	0.0289591	1	0.661298	3.21139	1.24557	4	12	0.00205234	0.333333	chr10-25949063-25949980,chr10-25962742-25963678,chr10-26022745-26023707,chr10-26346763-26347764,chr11-123070163-123071214,chr2-170812579-170813414,chr2-170880385-170881374,chr20-38722398-38723242,chr20-38723774-38724686,chr20-38730812-38731772	GAD1,GAD2,HSPA8,SLC32A1
GO Cellular Component	GO:0044456	synapse part	14	7.23199e-05	0.120557	0.00861124	1.29375	166.183	215	0.0959487	0.124134	3	2.1471e-13	3.57921e-10	1.19307e-10	1.87446	72.5542	136	699	0.0697794	0.194564	chr1-114126268-114127196,chr1-116255186-116256139,chr1-116345568-116346553,chr1-182139252-182140168,chr1-20343150-20344151,chr1-206260348-206261296,chr1-231821738-231822683,chr1-238772287-238773374,chr1-239386149-239387146,chr1-239387453-239388288,chr1-239413853-239414884,chr1-37034091-37035056,chr1-37142836-37143758,chr1-37238076-37239015,chr1-37391334-37392266,chr1-53382883-53383814,chr1-53385605-53386570,chr1-57673062-57674070,chr1-58249810-58250732,chr1-6163915-6164866,chr1-9849848-9850855,chr10-103677873-103678794,chr10-104988520-104989438,chr10-110002633-110003494,chr10-112792600-112793508,chr10-25949063-25949980,chr10-25962742-25963678,chr10-26022745-26023707,chr10-26346763-26347764,chr10-86333791-86334753,chr11-113642908-113643887,chr11-113685287-113686225,chr11-119491853-119492793,chr11-119932891-119933899,chr11-120057716-120058664,chr11-123070163-123071214,chr11-133982570-133983545,chr11-40741952-40743066,chr11-62707216-62708027,chr11-66416720-66417621,chr11-70913480-70914437,chr11-70916174-70917121,chr12-112543514-112544443,chr12-117279400-117280327,chr12-120012040-120012955,chr12-130555568-130556489,chr12-130715971-130716912,chr12-1367105-1368012,chr12-13890659-13891594,chr12-14064704-14065884,chr12-15362906-15363861,chr12-26466449-26467380,chr12-89977387-89978346,chr14-66852245-66853162,chr14-70121258-70122200,chr15-26722475-26723377,chr15-26951786-26952748,chr15-54957353-54958308,chr15-63180566-63181555,chr15-89407152-89408184,chr15-89444419-89445358,chr15-91357134-91358048,chr16-47380493-47381449,chr16-48680548-48681524,chr16-61926315-61927357,chr16-61937771-61939062,chr16-61968153-61969274,chr16-62036010-62036973,chr16-75995058-75996005,chr16-9828335-9829204,chr17-33085270-33086206,chr17-34199677-34200598,chr17-34254723-34255682,chr17-50055633-50056486,chr17-70852408-70853329,chr17-71115568-71116496,chr18-28460592-28461727,chr18-29159663-29160760,chr18-3844818-3845793,chr18-3917694-3918613,chr18-43180556-43181515,chr18-44079746-44080673,chr18-4462076-4463377,chr18-56995707-56996762,chr18-72783350-72784372,chr18-73463422-73464393,chr19-10727425-10728344,chr19-46503782-46504734,chr2-170812579-170813414,chr2-170880385-170881374,chr2-184118820-184119832,chr2-185278460-185279421,chr2-208579551-208580768,chr2-209601391-209602246,chr2-221586379-221587679,chr2-221711370-221712318,chr2-221731401-221732373,chr2-224645877-224646993,chr2-240803344-240804236,chr2-240846717-240847644,chr2-39071469-39072399,chr2-50752158-50753085,chr2-50794225-50795129,chr2-51461260-51462217,chr2-59663643-59664643,chr2-69529107-69529998,chr2-79389353-79390464,chr20-14919134-14920375,chr20-15026547-15027593,chr20-15222473-15223447,chr20-31701401-31702291,chr20-37190314-37191228,chr20-37413904-37414882,chr20-38722398-38723242,chr20-38723774-38724686,chr20-38730812-38731772,chr20-44747466-44748497,chr20-44780850-44781801,chr20-4594150-4595097,chr20-62685810-62686783,chr20-62779995-62780965,chr20-63377161-63378036,chr20-9159149-9159982,chr21-31423954-31425060,chr22-33440176-33441061,chr22-33666385-33667307,chr3-115883712-115884633,chr3-115894484-115895446,chr3-115898568-115899623,chr3-124469866-124470798,chr3-150272799-150273875,chr3-153036602-153037569,chr3-154736314-154737382,chr3-56111672-56112582,chr3-56129314-56130297,chr3-56288094-56289068,chr3-56530762-56531715,chr3-62420893-62421847,chr3-63094728-63095697,chr3-63177398-63178347,chr3-7803533-7804458,chr4-113012542-113013478,chr4-157600211-157601324,chr4-157805882-157806824,chr4-165722380-165724064,chr4-174897250-174898207,chr4-40336721-40337676,chr4-43923039-43923974,chr4-44372264-44373381,chr4-44447264-44448047,chr4-45140508-45141491,chr4-45931311-45932265,chr4-46123707-46124495,chr4-46124573-46125445,chr4-47330630-47331591,chr4-76491770-76492761,chr4-76639879-76640834,chr5-108942544-108943502,chr5-138762616-138763590,chr5-144267700-144268640,chr5-144670757-144671900,chr5-167089969-167090887,chr5-167219155-167220022,chr5-167826979-167827919,chr5-26784689-26785865,chr5-59467683-59468646,chr5-89089756-89090747,chr6-101549999-101550945,chr6-101668239-101669134,chr6-101821668-101822647,chr6-111856583-111857553,chr6-128708575-128709693,chr6-144990606-144991574,chr6-147804368-147805254,chr6-147825479-147826527,chr6-152466604-152467587,chr6-162751063-162752019,chr6-163002732-163003666,chr6-33957655-33958537,chr6-40285682-40286614,chr6-40521010-40521953,chr6-40598071-40599081,chr6-92679430-92680343,chr6-93116777-93117731,chr6-93786089-93787193,chr7-117759734-117760702,chr7-117867731-117868697,chr7-127104011-127105015,chr7-136868302-136869222,chr7-136928184-136929146,chr7-157879263-157880275,chr7-158032574-158033411,chr7-158051291-158052227,chr7-158467653-158469205,chr7-30284137-30285087,chr7-7926469-7927404,chr8-103108667-103109646,chr8-130331977-130333466,chr8-1379841-1380747,chr8-140068403-140069659,chr8-1491735-1492673,chr8-1601123-1602217,chr8-1654713-1655758,chr8-20390743-20391769,chr8-90538660-90539630,chr9-111056317-111057284,chr9-127608081-127608998,chr9-127661064-127661992,chr9-13165025-13166018,chr9-13175031-13175824,chr9-13279118-13279993,chr9-13619384-13620237,chr9-137137871-137138710,chr9-14118593-14119505,chr9-98401584-98402525	AAK1,ADD3,ANK2,ASAP1,ASIC2,ATP1A1,ATP2B1,BAALC,BCL11A,BCL2L1,CADPS,CALB1,CALM3,CAMK2N1,CBLN1,CCL2,CDH2,CDH8,CDH9,CHRM2,CHRM3,CHRNA4,CHRNA9,CLSTN1,CNTNAP4,CPE,CTNNA2,CTTNBP2,DAB1,DISC1,DLGAP1,DLGAP2,DNM2,DOCK10,DRD2,EPHA4,EPHA7,EPS8,ERC1,ERC2,FLRT3,FYN,GABBR2,GABRA5,GABRB1,GABRB3,GABRG1,GABRG3,GAD1,GAD2,GAP43,GHRH,GLRA3,GLUL,GNG3,GPHN,GRIA2,GRID1,GRIK2,GRIK3,GRIN1,GRIN2A,GRIN2B,GRM4,GRM7,GRM8,HSPA8,ICA1,IGSF9B,ITGA3,KALRN,KCNAB2,KCNJ2,KCNK9,KCTD16,KCTD8,KIF1A,LAMA2,LPAR1,LRFN2,LRP8,LRRC4C,LRRTM2,LZTS1,MAP2,MEF2C,MME,MPDZ,NECTIN1,NETO1,NETO2,NEURL1,NOS1,NPAS4,NRXN1,NTSR1,P2RY1,PFN2,PJA2,PLCB4,POLG,PRKN,PRNP,PTPRN2,PTPRO,RAB35,RAB3C,RAB8B,RIMS4,RPH3A,SEPT11,SHANK2,SLC32A1,SLC8A3,SORCS3,SOS1,SRC,SRGAP2,SSPN,STX2,STXBP1,STXBP5,SV2B,SYN3,SYNE1,SYNPR,SYT4,SYT6,TENM2,TIAM1,UNC13C,UTRN,VTI1A,WDR7,ZNF804A,ZNRF2
GO Cellular Component	GO:0005868	cytoplasmic dynein complex	15	9.38304e-05	0.156415	0.0104277	3.42176	4.09146	14	0.00236228	0.00808314	66	0.0214924	1	0.542846	2.6275	2.28354	6	22	0.0030785	0.272727	chr11-103253768-103254744,chr11-103602560-103603680,chr11-103886732-103887769,chr16-79634049-79634991,chr16-80045617-80046575,chr16-80389796-80390766,chr16-80513774-80514767,chr2-110748200-110749139,chr2-110801894-110802853,chr2-171844485-171845453,chr7-95621488-95622311,chr7-96218086-96219083,chr7-96266190-96267107,chrX-37862922-37863863	BCL2L11,DYNC1I1,DYNC1I2,DYNC2H1,DYNLRB2,DYNLT3
GO Cellular Component	GO:0005746	mitochondrial respiratory chain	16	0.00012687	0.211491	0.0132182	2.43521	9.44478	23	0.00545311	0.0132794	672	0.772323	1	1	0.819929	9.75694	8	94	0.00410467	0.0851064	chr14-93528684-93529681,chr19-28216542-28217802,chr19-29040724-29041658,chr19-29079218-29080182,chr20-31701401-31702291,chr5-53544684-53545578,chr5-54242875-54243917,chr7-10122508-10123421,chr7-10330072-10331035,chr8-124641755-124642706,chr8-124683742-124684679,chr9-122124885-122125787,chr9-122126427-122127360,chr9-122183075-122184043,chr9-122185636-122186759,chr9-122190740-122191687,chr9-122213665-122214590,chr9-122220965-122221908,chr9-122227124-122228027,chr9-7729314-7730268,chr9-7946122-7947027,chr9-7997960-7999014,chr9-8236744-8237726	COX4I2,COX8C,DMAC1,NDUFA4,NDUFA8,NDUFB9,NDUFS4,UQCRFS1
GO Cellular Component	GO:0044316	cone cell pedicle	17	0.000151095	0.251875	0.0148162	30.2231	0.099262	3	5.73106e-05	0.0017321	204	0.196825	1	1	4.81709	0.207594	1	2	0.000513084	0.5	chr20-38722398-38723242,chr20-38723774-38724686,chr20-38730812-38731772	SLC32A1
GO Cellular Component	GO:0070469	respiratory chain	18	0.000175265	0.292167	0.0162315	2.38015	9.66326	23	0.00557925	0.0132794	716	0.843297	1	1	0.755621	10.5873	8	102	0.00410467	0.0784314	chr14-93528684-93529681,chr19-28216542-28217802,chr19-29040724-29041658,chr19-29079218-29080182,chr20-31701401-31702291,chr5-53544684-53545578,chr5-54242875-54243917,chr7-10122508-10123421,chr7-10330072-10331035,chr8-124641755-124642706,chr8-124683742-124684679,chr9-122124885-122125787,chr9-122126427-122127360,chr9-122183075-122184043,chr9-122185636-122186759,chr9-122190740-122191687,chr9-122213665-122214590,chr9-122220965-122221908,chr9-122227124-122228027,chr9-7729314-7730268,chr9-7946122-7947027,chr9-7997960-7999014,chr9-8236744-8237726	COX4I2,COX8C,DMAC1,NDUFA4,NDUFA8,NDUFB9,NDUFS4,UQCRFS1
GO Cellular Component	GO:0030425	dendrite	19	0.000204755	0.341327	0.0179646	1.34059	112.637	151	0.0650327	0.0871824	7	1.76918e-08	2.94923e-05	4.21319e-06	1.80641	49.8227	90	480	0.0461775	0.1875	chr1-111817532-111818504,chr1-111852056-111853077,chr1-190812727-190813717,chr1-20343150-20344151,chr1-206260348-206261296,chr1-233711266-233712559,chr1-238772287-238773374,chr1-239386149-239387146,chr1-239387453-239388288,chr1-239413853-239414884,chr1-37034091-37035056,chr1-37142836-37143758,chr1-37238076-37239015,chr1-37391334-37392266,chr1-53382883-53383814,chr1-53385605-53386570,chr10-103677873-103678794,chr10-130400748-130401735,chr10-130919167-130920149,chr10-131048770-131049671,chr10-55630907-55631777,chr10-56213717-56214692,chr10-57168484-57169454,chr10-57347258-57348255,chr11-113642908-113643887,chr11-113685287-113686225,chr11-119491853-119492793,chr11-127194578-127195550,chr11-133982570-133983545,chr11-62707216-62708027,chr11-70913480-70914437,chr11-70916174-70917121,chr12-117279400-117280327,chr12-15362906-15363861,chr13-70065557-70066564,chr13-70769677-70770699,chr13-70784032-70785067,chr13-70992013-70993027,chr14-66852245-66853162,chr14-70121258-70122200,chr14-95516060-95516955,chr14-95517582-95518496,chr15-26951786-26952748,chr16-3989401-3990332,chr16-75995058-75996005,chr17-33085270-33086206,chr17-34199677-34200598,chr17-34254723-34255682,chr17-70852408-70853329,chr17-71115568-71116496,chr18-43180556-43181515,chr18-44079746-44080673,chr19-30155043-30156006,chr2-184118820-184119832,chr2-185278460-185279421,chr2-208579551-208580768,chr2-209601391-209602246,chr2-221586379-221587679,chr2-221711370-221712318,chr2-221731401-221732373,chr2-224645877-224646993,chr2-229565482-229566913,chr2-240803344-240804236,chr2-240846717-240847644,chr2-75199134-75201035,chr2-75312015-75313057,chr2-75405876-75406848,chr2-75427259-75428156,chr20-38722398-38723242,chr20-38723774-38724686,chr20-38730812-38731772,chr20-4594150-4595097,chr20-46028728-46029764,chr20-62685810-62686783,chr20-62779995-62780965,chr20-63377161-63378036,chr20-9159149-9159982,chr21-31423954-31425060,chr22-48879378-48880279,chr22-49455352-49456292,chr3-153036602-153037569,chr3-154736314-154737382,chr3-156394358-156395321,chr3-189876155-189877840,chr3-193686624-193687578,chr3-195699556-195700490,chr3-544640-545591,chr3-69912-70858,chr3-7803533-7804458,chr4-157600211-157601324,chr4-157805882-157806824,chr4-174897250-174898207,chr4-47330630-47331591,chr4-64736808-64737789,chr4-64771252-64772177,chr4-65151887-65152881,chr4-76491770-76492761,chr4-76639879-76640834,chr4-78336217-78337204,chr4-95547421-95548390,chr5-11215162-11216000,chr5-11216087-11216624,chr5-11330544-11331556,chr5-11957832-11958790,chr5-142151518-142152462,chr5-167089969-167090887,chr5-167219155-167220022,chr5-167826979-167827919,chr5-178120735-178121629,chr5-45550502-45551432,chr5-56774709-56775680,chr5-58328825-58329831,chr5-58361730-58362720,chr5-58370354-58371328,chr5-7362949-7364044,chr6-101549999-101550945,chr6-101668239-101669134,chr6-101821668-101822647,chr6-111856583-111857553,chr6-128708575-128709693,chr6-92679430-92680343,chr6-93116777-93117731,chr6-93786089-93787193,chr7-103689109-103690143,chr7-103820344-103821898,chr7-104086598-104087497,chr7-117759734-117760702,chr7-117867731-117868697,chr7-136868302-136869222,chr7-136928184-136929146,chr7-146059728-146060646,chr7-146634005-146634867,chr7-1693472-1694867,chr7-2081881-2082970,chr7-2108075-2109275,chr7-52053148-52054226,chr7-84216665-84217589,chr7-84674273-84675248,chr8-130331977-130333466,chr8-20390743-20391769,chr8-31886206-31887147,chr8-90538660-90539630,chr9-111056317-111057284,chr9-118993406-118994334,chr9-13165025-13166018,chr9-13175031-13175824,chr9-13279118-13279993,chr9-13619384-13620237,chr9-137137871-137138710,chr9-14118593-14119505,chr9-78097281-78098232	ADCY2,ADCY9,ANXA3,APOD,ASAP1,ASIC2,BMPR1B,BRD1,BRINP1,BRINP3,CALB1,CAMK2N1,CCL2,CHL1,CHRM2,CHRM3,CHRNA4,CNTNAP2,CNTNAP4,COBL,CTNND2,CTTNBP2,DNER,DOCK10,DRD2,ELFN1,EPHA4,EPHA5,EPHA7,FYN,GABRA5,GABRB1,GLRA3,GLRX3,GLRX5,GNAQ,GNG3,GPHN,GRIA2,GRIK2,GRIK3,GRIN1,GRM7,HCN1,IGSF9B,IL6ST,KCNAB1,KCND3,KCNJ2,KCNK1,KIF1A,KIRREL3,KLHL1,LAMA2,LPAR1,LRP8,LZTS1,MAP2,MME,MPDZ,N4BP3,NDFIP1,NEURL1,NOS1,NRG1,NTSR1,OPA1,P2RY1,PLCB4,PLK2,PRNP,PTPRK,PTPRO,RELN,SEMA3A,SEPT11,SHANK2,SLC12A5,SLC32A1,SLC8A3,SRGAP2,SYT4,TACR1,TENM2,THY1,TIAM1,TP63,URI1,ZNF804A,ZWINT
GO Cellular Component	GO:0044297	cell body	20	0.00025076	0.418017	0.0209009	1.34817	105.328	142	0.0608131	0.0819861	9	6.95056e-08	0.000115866	1.2874e-05	1.74992	52.0024	91	501	0.0466906	0.181637	chr1-182139252-182140168,chr1-190812727-190813717,chr1-20343150-20344151,chr1-218866013-218866960,chr1-231821738-231822683,chr1-233711266-233712559,chr1-37034091-37035056,chr1-37142836-37143758,chr1-37238076-37239015,chr1-37391334-37392266,chr1-46557855-46558842,chr1-53382883-53383814,chr1-53385605-53386570,chr1-57673062-57674070,chr1-58249810-58250732,chr1-96096060-96097023,chr10-103677873-103678794,chr10-112792600-112793508,chr10-117000666-117001658,chr10-117047945-117048943,chr11-113642908-113643887,chr11-113685287-113686225,chr11-119491853-119492793,chr11-133982570-133983545,chr11-62707216-62708027,chr11-64118927-64119989,chr11-70913480-70914437,chr11-70916174-70917121,chr12-102957132-102958093,chr12-103090630-103091584,chr12-103404130-103405044,chr12-51419436-51420441,chr12-89977387-89978346,chr13-70065557-70066564,chr13-70769677-70770699,chr13-70784032-70785067,chr13-70992013-70993027,chr14-70121258-70122200,chr14-95516060-95516955,chr14-95517582-95518496,chr15-23734619-23735545,chr15-26951786-26952748,chr15-34890725-34891853,chr16-59596306-59597261,chr17-1977363-1978281,chr17-33085270-33086206,chr17-34199677-34200598,chr17-34254723-34255682,chr17-70852408-70853329,chr17-71115568-71116496,chr17-79340124-79341088,chr17-79618169-79619159,chr18-43115109-43116100,chr18-43180556-43181515,chr18-44079746-44080673,chr2-181997969-181998951,chr2-182522249-182523196,chr2-182570572-182571551,chr2-182591506-182592432,chr2-182634252-182635224,chr2-184118820-184119832,chr2-185278460-185279421,chr2-208579551-208580768,chr2-209601391-209602246,chr2-21504248-21505223,chr2-21580014-21580991,chr2-221586379-221587679,chr2-221711370-221712318,chr2-221731401-221732373,chr2-229565482-229566913,chr2-240803344-240804236,chr2-240846717-240847644,chr2-39071469-39072399,chr2-50752158-50753085,chr2-50794225-50795129,chr2-51461260-51462217,chr2-75199134-75201035,chr2-75312015-75313057,chr2-75405876-75406848,chr2-75427259-75428156,chr20-46028728-46029764,chr20-46167975-46168847,chr20-62685810-62686783,chr20-62779995-62780965,chr20-63377161-63378036,chr21-31423954-31425060,chr22-26241130-26242032,chr22-48879378-48880279,chr22-49455352-49456292,chr3-153036602-153037569,chr3-156394358-156395321,chr3-187379847-187380739,chr3-187444748-187445825,chr3-187450244-187451218,chr3-187669854-187670804,chr3-187678566-187679371,chr3-195699556-195700490,chr4-165722380-165724064,chr4-174897250-174898207,chr4-64736808-64737789,chr4-64771252-64772177,chr4-65151887-65152881,chr4-78336217-78337204,chr4-85426882-85427866,chr4-95547421-95548390,chr5-102937599-102939252,chr5-11215162-11216000,chr5-11216087-11216624,chr5-11330544-11331556,chr5-11957832-11958790,chr5-52043520-52044681,chr5-56774709-56775680,chr5-74383421-74384326,chr6-101549999-101550945,chr6-101668239-101669134,chr6-101821668-101822647,chr6-128708575-128709693,chr6-131226237-131227192,chr6-162597413-162598387,chr6-162702213-162703196,chr6-162722011-162722919,chr6-164859542-164860485,chr6-23230883-23231718,chr6-92679430-92680343,chr6-93116777-93117731,chr6-93786089-93787193,chr7-136868302-136869222,chr7-136928184-136929146,chr7-146059728-146060646,chr7-146634005-146634867,chr7-52053148-52054226,chr7-74606792-74607745,chr7-97486538-97487431,chr8-20390743-20391769,chr8-31886206-31887147,chr8-90538660-90539630,chr9-111056317-111057284,chr9-117489792-117490759,chr9-118993406-118994334,chr9-135281601-135282569,chr9-78097281-78098232,chrX-136400618-136401609	ACTC1,ANXA3,APOB,APOD,ARG1,ASCL1,ASIC2,ASTN2,ATP2B1,BMPR1B,BRD1,BRINP1,BRINP3,BRS3,CALB1,CAMK2N1,CCL2,CD40,CHRM2,CHRNA4,CNTNAP2,COBL,CPE,CTNND2,DAB1,DISC1,DNER,DRD2,ENC1,EPHA4,EPHA5,EPHA7,FLRT1,GABRA5,GLRA3,GLRX5,GLUL,GNAQ,GNG3,GOT2,GRIK2,GRIK3,GTF2I,IGSF9B,IL6ST,ITGA1,KCNAB1,KCNJ2,KCNK1,KIF1A,KLHL1,KNCN,LPAR1,LRP8,LZTS1,MAP2,NDN,NEURL1,NRG1,NRSN1,NRXN1,NTSR1,OLFM1,P2RY1,PACRG,PAM,PDE10A,PDE1A,PTBP2,PTPRK,RBFOX3,RIT2,RTN4RL1,SEZ6L,SHANK2,SHTN1,SLC12A5,SLC4A8,SLC8A3,SOS1,SST,SYT4,TAC1,TACR1,TGFB2,THY1,TIAM1,TMPRSS5,VTI1A,WDFY3,ZNF804A
GO Cellular Component	GO:0043025	neuronal cell body	21	0.000492261	0.820598	0.0390761	1.35071	94.0249	127	0.0542869	0.0733256	12	1.51377e-07	0.000252345	2.10288e-05	1.78574	45.3594	81	437	0.0415598	0.185355	chr1-182139252-182140168,chr1-190812727-190813717,chr1-20343150-20344151,chr1-218866013-218866960,chr1-233711266-233712559,chr1-37034091-37035056,chr1-37142836-37143758,chr1-37238076-37239015,chr1-37391334-37392266,chr1-46557855-46558842,chr1-53382883-53383814,chr1-53385605-53386570,chr1-57673062-57674070,chr1-58249810-58250732,chr1-96096060-96097023,chr10-103677873-103678794,chr10-112792600-112793508,chr10-117000666-117001658,chr10-117047945-117048943,chr11-113642908-113643887,chr11-113685287-113686225,chr11-119491853-119492793,chr11-133982570-133983545,chr11-64118927-64119989,chr11-70913480-70914437,chr11-70916174-70917121,chr12-102957132-102958093,chr12-103090630-103091584,chr12-103404130-103405044,chr12-51419436-51420441,chr12-89977387-89978346,chr13-70065557-70066564,chr13-70769677-70770699,chr13-70784032-70785067,chr13-70992013-70993027,chr14-70121258-70122200,chr14-95516060-95516955,chr14-95517582-95518496,chr15-23734619-23735545,chr15-26951786-26952748,chr16-59596306-59597261,chr17-1977363-1978281,chr17-33085270-33086206,chr17-34199677-34200598,chr17-34254723-34255682,chr17-70852408-70853329,chr17-71115568-71116496,chr17-79340124-79341088,chr17-79618169-79619159,chr18-43180556-43181515,chr18-44079746-44080673,chr2-181997969-181998951,chr2-182522249-182523196,chr2-182570572-182571551,chr2-182591506-182592432,chr2-182634252-182635224,chr2-184118820-184119832,chr2-185278460-185279421,chr2-208579551-208580768,chr2-209601391-209602246,chr2-21504248-21505223,chr2-21580014-21580991,chr2-221586379-221587679,chr2-221711370-221712318,chr2-221731401-221732373,chr2-229565482-229566913,chr2-240803344-240804236,chr2-240846717-240847644,chr2-39071469-39072399,chr2-50752158-50753085,chr2-50794225-50795129,chr2-51461260-51462217,chr20-46028728-46029764,chr20-46167975-46168847,chr20-62685810-62686783,chr20-62779995-62780965,chr20-63377161-63378036,chr21-31423954-31425060,chr22-26241130-26242032,chr22-48879378-48880279,chr22-49455352-49456292,chr3-156394358-156395321,chr3-187379847-187380739,chr3-187444748-187445825,chr3-187450244-187451218,chr3-187669854-187670804,chr3-187678566-187679371,chr3-195699556-195700490,chr4-165722380-165724064,chr4-174897250-174898207,chr4-64736808-64737789,chr4-64771252-64772177,chr4-65151887-65152881,chr4-78336217-78337204,chr4-85426882-85427866,chr4-95547421-95548390,chr5-102937599-102939252,chr5-11215162-11216000,chr5-11216087-11216624,chr5-11330544-11331556,chr5-11957832-11958790,chr5-52043520-52044681,chr5-56774709-56775680,chr5-74383421-74384326,chr6-101549999-101550945,chr6-101668239-101669134,chr6-101821668-101822647,chr6-128708575-128709693,chr6-131226237-131227192,chr6-164859542-164860485,chr6-23230883-23231718,chr6-92679430-92680343,chr6-93116777-93117731,chr6-93786089-93787193,chr7-136868302-136869222,chr7-136928184-136929146,chr7-146059728-146060646,chr7-146634005-146634867,chr7-52053148-52054226,chr7-74606792-74607745,chr7-97486538-97487431,chr8-90538660-90539630,chr9-111056317-111057284,chr9-117489792-117490759,chr9-118993406-118994334,chr9-135281601-135282569,chrX-136400618-136401609	ANXA3,APOB,APOD,ARG1,ASCL1,ASIC2,ASTN2,ATP2B1,BMPR1B,BRD1,BRINP1,BRINP3,BRS3,CALB1,CAMK2N1,CCL2,CD40,CHRM2,CHRNA4,CNTNAP2,COBL,CPE,CTNND2,DAB1,DNER,DRD2,ENC1,EPHA4,EPHA5,EPHA7,FLRT1,GABRA5,GLRA3,GLRX5,GLUL,GOT2,GRIK2,GRIK3,GTF2I,IGSF9B,IL6ST,ITGA1,KCNAB1,KCNJ2,KCNK1,KIF1A,KLHL1,KNCN,LPAR1,LRP8,MAP2,NDN,NEURL1,NRSN1,NRXN1,NTSR1,OLFM1,PAM,PDE10A,PDE1A,PTBP2,PTPRK,RBFOX3,RTN4RL1,SEZ6L,SHANK2,SHTN1,SLC12A5,SLC4A8,SLC8A3,SOS1,SST,SYT4,TAC1,TGFB2,THY1,TIAM1,TMPRSS5,VTI1A,WDFY3,ZNF804A
GO Cellular Component	GO:0097730	non-motile cilium	22	0.000579172	0.965479	0.0438854	1.84426	18.9778	35	0.0109572	0.0202078	50	0.0102199	1	0.340732	1.68216	13.0785	22	126	0.0112878	0.174603	chr1-12339248-12340380,chr1-241664098-241665062,chr1-42143854-42144824,chr1-46557855-46558842,chr1-5522024-5523088,chr10-54973203-54974108,chr11-113642908-113643887,chr11-113685287-113686225,chr11-70913480-70914437,chr11-70916174-70917121,chr16-53529210-53530132,chr16-53549496-53550456,chr17-76543725-76544757,chr17-77526778-77527677,chr17-77571272-77572302,chr17-77637528-77638460,chr17-77709026-77710053,chr17-77872989-77873989,chr3-108876527-108877514,chr4-155059938-155060925,chr4-155207710-155208959,chr4-42751261-42752137,chr4-43046710-43047654,chr4-9793084-9794014,chr5-174983741-174984735,chr5-175090590-175091564,chr5-175282499-175283452,chr5-175464300-175465217,chr6-128708575-128709693,chr6-135640627-135641504,chr6-135641555-135642290,chr6-42658210-42659220,chr8-54725730-54726684,chr9-122336745-122337693,chr9-78097281-78098232	AHI1,DHRS3,DRD1,DRD2,DRD5,GNAQ,GRXCR1,GUCA1C,GUCA2B,KNCN,NPHP4,NPY2R,OPN3,PCDH15,PRCD,PRPH2,PTGS1,PTPRK,RP1,RPGRIP1L,SEPT9,SHANK2
GO Cellular Component	GO:0031970	organelle envelope lumen	23	0.000675439	1	0.0489547	2.24739	9.34418	21	0.00539503	0.0121247	288	0.277786	1	1	1.23228	8.92656	11	86	0.00564392	0.127907	chr1-234004338-234005247,chr1-234086145-234087076,chr1-234126899-234127952,chr1-234213882-234214870,chr1-52702750-52703680,chr11-121699509-121700500,chr13-21465446-21466380,chr16-57231652-57232523,chr3-119680699-119681682,chr3-193686624-193687578,chr5-145681419-145682544,chr7-141430391-141431368,chr7-97486538-97487431,chr9-122124885-122125787,chr9-122126427-122127360,chr9-122183075-122184043,chr9-122185636-122186759,chr9-122190740-122191687,chr9-122213665-122214590,chr9-122220965-122221908,chr9-122227124-122228027	AGK,ARL2BP,COA6,COA7,COX17,MICU2,NDUFA8,OPA1,PRELID2,SDHAF3,SORL1
GO Cellular Component	GO:1990204	oxidoreductase complex	24	0.000813988	1	0.0565382	2.05037	12.1929	25	0.00703981	0.0144342	705	0.826434	1	1	0.781149	11.5215	9	111	0.00461775	0.0810811	chr11-89310211-89311263,chr11-89615685-89616687,chr19-28216542-28217802,chr19-29040724-29041658,chr19-29079218-29080182,chr2-156561521-156562515,chr5-53544684-53545578,chr5-54242875-54243917,chr6-80769975-80770841,chr7-10122508-10123421,chr7-10330072-10331035,chr8-124641755-124642706,chr8-124683742-124684679,chr9-122124885-122125787,chr9-122126427-122127360,chr9-122183075-122184043,chr9-122185636-122186759,chr9-122190740-122191687,chr9-122213665-122214590,chr9-122220965-122221908,chr9-122227124-122228027,chr9-7729314-7730268,chr9-7946122-7947027,chr9-7997960-7999014,chr9-8236744-8237726	BCKDHB,DMAC1,GPD2,NDUFA4,NDUFA8,NDUFB9,NDUFS4,NOX4,UQCRFS1
GO Cellular Component	GO:0030867	rough endoplasmic reticulum membrane	25	0.00114233	1	0.0761708	3.31152	3.01976	10	0.00174351	0.00577367	36	0.00212498	1	0.0983982	3.21139	2.49113	8	24	0.00410467	0.333333	chr1-225746376-225747391,chr1-37142836-37143758,chr1-37238076-37239015,chr1-37391334-37392266,chr16-18805512-18806465,chr17-28150614-28151594,chr3-145281768-145282700,chr7-117759734-117760702,chr7-117867731-117868697,chr8-122895450-122896399	ARL6IP1,CFTR,DERL1,ENSG00000260342,PLOD2,SRP9,TMEM97,ZC3H12A
GO Cellular Component	GO:0051286	cell tip	26	0.00151919	1	0.0974034	6.1392	0.814438	5	0.00047023	0.00288684	71	0.0283581	1	0.665817	4.12893	0.72658	3	7	0.00153925	0.428571	chr11-110173570-110174596,chr15-63180566-63181555,chr20-38722398-38723242,chr20-38723774-38724686,chr20-38730812-38731772	RAB8B,RDX,SLC32A1
GO Cellular Component	GO:0030665	clathrin-coated vesicle membrane	27	0.00173618	1	0.107193	1.74203	19.5174	34	0.0112687	0.0196305	110	0.0702493	1	1	1.48218	10.7949	16	104	0.00820934	0.153846	chr10-25949063-25949980,chr10-25962742-25963678,chr10-26022745-26023707,chr10-26346763-26347764,chr11-123070163-123071214,chr11-86909605-86910739,chr12-120012040-120012955,chr12-85783634-85784611,chr2-170812579-170813414,chr2-170880385-170881374,chr2-21504248-21505223,chr2-21580014-21580991,chr2-223628365-223629408,chr2-223649849-223650698,chr20-38722398-38723242,chr20-38723774-38724686,chr20-38730812-38731772,chr3-16904942-16905893,chr3-17506070-17507032,chr3-17935018-17935928,chr3-18127835-18128721,chr3-18189287-18190278,chr3-54949965-54950878,chr3-56111672-56112582,chr3-56129314-56130297,chr3-56288094-56289068,chr6-123564109-123565050,chr7-117759734-117760702,chr7-117867731-117868697,chr7-136868302-136869222,chr7-136928184-136929146,chr8-60783768-60784717,chr9-13165025-13166018,chr9-13175031-13175824	AP1S3,APOB,CFTR,CHRM2,CLVS1,CLVS2,FZD4,GAD1,GAD2,HSPA8,RAB35,RASSF9,SLC32A1,TBC1D5,TYRP1,WNT5A
GO Cellular Component	GO:0043256	laminin complex	28	0.00205388	1	0.122279	4.68837	1.27976	6	0.000738893	0.0034642	246	0.198243	1	1	2.40854	0.830378	2	8	0.00102617	0.25	chr1-183291598-183292469,chr1-183293638-183294598,chr1-183330826-183331750,chr18-6869241-6870151,chr18-7176789-7177735,chr18-7234692-7235658	LAMA1,LAMC2
GO Cellular Component	GO:0005875	microtubule associated complex	29	0.00216418	1	0.124403	1.64986	23.6384	39	0.013648	0.0225173	86	0.0389957	1	0.755882	1.46746	15.6734	23	151	0.0118009	0.152318	chr1-231821738-231822683,chr1-245433294-245434286,chr1-246101153-246102106,chr1-53382883-53383814,chr1-53385605-53386570,chr10-117000666-117001658,chr10-117047945-117048943,chr10-90464144-90465144,chr11-103253768-103254744,chr11-103602560-103603680,chr11-103886732-103887769,chr11-27717908-27718933,chr14-103595124-103596049,chr16-79634049-79634991,chr16-80045617-80046575,chr16-80389796-80390766,chr16-80513774-80514767,chr17-11485653-11486748,chr17-53893990-53894871,chr17-54770047-54771051,chr17-7716763-7717750,chr2-110748200-110749139,chr2-110801894-110802853,chr2-148876356-148877323,chr2-148989584-148990552,chr2-171844485-171845453,chr2-208579551-208580768,chr2-209601391-209602246,chr2-240803344-240804236,chr2-240846717-240847644,chr20-15600328-15601241,chr20-16457656-16458630,chr5-13840198-13841211,chr7-74347206-74348191,chr7-95621488-95622311,chr7-96218086-96219083,chr7-96266190-96267107,chr8-54725730-54726684,chrX-37862922-37863863	BCL2L11,CLIP2,DISC1,DNAH2,DNAH5,DNAH9,DYNC1I1,DYNC1I2,DYNC2H1,DYNLRB2,DYNLT3,KIF16B,KIF18A,KIF1A,KIF20B,KIF26B,KIF2B,KIF5C,KLC1,LRP8,MAP2,RP1,SHTN1
GO Cellular Component	GO:0098800	inner mitochondrial membrane protein complex	30	0.00217665	1	0.120949	1.904	13.1303	25	0.00758099	0.0144342	779	0.913524	1	1	0.703224	14.2202	10	137	0.00513084	0.0729927	chr14-93528684-93529681,chr19-28216542-28217802,chr19-29040724-29041658,chr19-29079218-29080182,chr20-31701401-31702291,chr5-53544684-53545578,chr5-54242875-54243917,chr7-10122508-10123421,chr7-10330072-10331035,chr7-132906121-132907065,chr7-141430391-141431368,chr8-124641755-124642706,chr8-124683742-124684679,chr9-122124885-122125787,chr9-122126427-122127360,chr9-122183075-122184043,chr9-122185636-122186759,chr9-122190740-122191687,chr9-122213665-122214590,chr9-122220965-122221908,chr9-122227124-122228027,chr9-7729314-7730268,chr9-7946122-7947027,chr9-7997960-7999014,chr9-8236744-8237726	AGK,CHCHD3,COX4I2,COX8C,DMAC1,NDUFA4,NDUFA8,NDUFB9,NDUFS4,UQCRFS1
GO Cellular Component	GO:0060077	inhibitory synapse	31	0.00239761	1	0.128929	2.98775	3.347	10	0.00193245	0.00577367	105	0.062206	1	0.987594	2.56911	1.55696	4	15	0.00205234	0.266667	chr10-25949063-25949980,chr10-25962742-25963678,chr10-26022745-26023707,chr10-26346763-26347764,chr11-133982570-133983545,chr2-170812579-170813414,chr2-170880385-170881374,chr20-38722398-38723242,chr20-38723774-38724686,chr20-38730812-38731772	GAD1,GAD2,IGSF9B,SLC32A1
GO Cellular Component	GO:0043204	perikaryon	32	0.00253909	1	0.132271	1.59195	27.0109	43	0.0155952	0.0248268	23	8.68651e-05	0.144804	0.00629583	2.19727	11.8329	26	114	0.0133402	0.22807	chr1-182139252-182140168,chr1-233711266-233712559,chr1-37034091-37035056,chr1-37142836-37143758,chr1-37238076-37239015,chr1-37391334-37392266,chr10-103677873-103678794,chr10-117000666-117001658,chr10-117047945-117048943,chr11-113642908-113643887,chr11-113685287-113686225,chr14-70121258-70122200,chr15-23734619-23735545,chr16-59596306-59597261,chr17-1977363-1978281,chr17-34199677-34200598,chr17-34254723-34255682,chr17-79340124-79341088,chr17-79618169-79619159,chr2-221586379-221587679,chr2-221711370-221712318,chr2-221731401-221732373,chr20-62685810-62686783,chr20-62779995-62780965,chr22-48879378-48880279,chr22-49455352-49456292,chr3-156394358-156395321,chr4-174897250-174898207,chr4-85426882-85427866,chr5-102937599-102939252,chr5-11215162-11216000,chr5-11216087-11216624,chr5-11330544-11331556,chr5-11957832-11958790,chr5-52043520-52044681,chr6-101549999-101550945,chr6-101668239-101669134,chr6-101821668-101822647,chr6-164859542-164860485,chr7-146059728-146060646,chr7-146634005-146634867,chr9-117489792-117490759,chr9-135281601-135282569	ASTN2,BRD1,CCL2,CNTNAP2,CTNND2,DRD2,EPHA4,GLRA3,GLUL,GOT2,GRIK2,GRIK3,ITGA1,KCNAB1,KCNK1,NDN,NEURL1,NTSR1,OLFM1,PAM,PDE10A,RBFOX3,RTN4RL1,SHTN1,SLC8A3,WDFY3
GO Cellular Component	GO:0008021	synaptic vesicle	33	0.00327449	1	0.165411	1.57829	26.611	42	0.0153643	0.0242494	48	0.00733032	1	0.254576	1.64795	15.7772	26	152	0.0133402	0.171053	chr1-114126268-114127196,chr1-231821738-231822683,chr10-112792600-112793508,chr10-25949063-25949980,chr10-25962742-25963678,chr10-26022745-26023707,chr10-26346763-26347764,chr11-113642908-113643887,chr11-113685287-113686225,chr12-112543514-112544443,chr12-120012040-120012955,chr12-130555568-130556489,chr12-130715971-130716912,chr15-63180566-63181555,chr15-91357134-91358048,chr16-9828335-9829204,chr18-43180556-43181515,chr18-44079746-44080673,chr18-56995707-56996762,chr2-240803344-240804236,chr2-240846717-240847644,chr20-31701401-31702291,chr20-38722398-38723242,chr20-38723774-38724686,chr20-38730812-38731772,chr22-33440176-33441061,chr22-33666385-33667307,chr3-154736314-154737382,chr3-63094728-63095697,chr3-63177398-63178347,chr5-59467683-59468646,chr6-147804368-147805254,chr6-147825479-147826527,chr7-117759734-117760702,chr7-117867731-117868697,chr7-157879263-157880275,chr7-158032574-158033411,chr7-158051291-158052227,chr7-158467653-158469205,chr7-7926469-7927404,chr8-140068403-140069659,chr9-137137871-137138710	BCL2L1,CTTNBP2,DISC1,DRD2,GAD2,GRIN1,GRIN2A,ICA1,KCNK9,KIF1A,MME,PTPRN2,RAB35,RAB3C,RAB8B,RPH3A,SLC32A1,STX2,STXBP5,SV2B,SYN3,SYNPR,SYT4,SYT6,VTI1A,WDR7
GO Cellular Component	GO:0043195	terminal bouton	34	0.00390963	1	0.191687	1.87123	12.2914	23	0.00709663	0.0132794	67	0.0241185	1	0.600083	1.86468	6.43543	12	62	0.006157	0.193548	chr1-37034091-37035056,chr1-37142836-37143758,chr1-37238076-37239015,chr1-37391334-37392266,chr15-54957353-54958308,chr15-89407152-89408184,chr15-89444419-89445358,chr2-69529107-69529998,chr20-37190314-37191228,chr20-62685810-62686783,chr20-62779995-62780965,chr3-150272799-150273875,chr6-101549999-101550945,chr6-101668239-101669134,chr6-101821668-101822647,chr7-157879263-157880275,chr7-158032574-158033411,chr7-158051291-158052227,chr7-158467653-158469205,chr8-90538660-90539630,chr9-127608081-127608998,chr9-127661064-127661992,chr9-137137871-137138710	AAK1,CALB1,GHRH,GRIK2,GRIK3,GRIN1,NTSR1,PFN2,POLG,PTPRN2,STXBP1,UNC13C
GO Cellular Component	GO:0030286	dynein complex	35	0.00436293	1	0.2078	2.03576	8.84189	18	0.00510502	0.0103926	84	0.0306305	1	0.607869	1.92683	5.18986	10	50	0.00513084	0.2	chr1-231821738-231822683,chr11-103253768-103254744,chr11-103602560-103603680,chr11-103886732-103887769,chr16-79634049-79634991,chr16-80045617-80046575,chr16-80389796-80390766,chr16-80513774-80514767,chr17-11485653-11486748,chr17-7716763-7717750,chr2-110748200-110749139,chr2-110801894-110802853,chr2-171844485-171845453,chr5-13840198-13841211,chr7-95621488-95622311,chr7-96218086-96219083,chr7-96266190-96267107,chrX-37862922-37863863	BCL2L11,DISC1,DNAH2,DNAH5,DNAH9,DYNC1I1,DYNC1I2,DYNC2H1,DYNLRB2,DYNLT3
GO Cellular Component	GO:0005881	cytoplasmic microtubule	36	0.00454007	1	0.21023	2.19541	6.83245	15	0.00394483	0.00866051	108	0.0697467	1	1	1.73415	5.18986	9	50	0.00461775	0.18	chr1-85307900-85308800,chr1-85309011-85309821,chr11-123070163-123071214,chr12-109613469-109614467,chr12-109741894-109742949,chr12-109743241-109744024,chr16-50767701-50768714,chr4-155376449-155377361,chr5-125528149-125529117,chr5-126056960-126057888,chr5-126188730-126189797,chr5-126349382-126350377,chr7-74347206-74348191,chr9-132732866-132733859,chrX-37862922-37863863	BCL10,CLIP2,CLMP,CYLD,DYNLT3,GRAMD2B,MAP9,SPACA9,TRPV4
GO Cellular Component	GO:0031105	septin complex	37	0.00457039	1	0.205915	4.73635	1.05567	5	0.000609506	0.00288684	457	0.481919	1	1	1.6057	0.622783	1	6	0.000513084	0.166667	chr17-77526778-77527677,chr17-77571272-77572302,chr17-77637528-77638460,chr17-77709026-77710053,chr17-77872989-77873989	SEPT9
GO Cellular Component	GO:0030672	synaptic vesicle membrane	38	0.00465737	1	0.204311	1.79161	13.9539	25	0.00805655	0.0144342	114	0.0736242	1	1	1.54622	8.40757	13	81	0.00667009	0.160494	chr1-114126268-114127196,chr10-25949063-25949980,chr10-25962742-25963678,chr10-26022745-26023707,chr10-26346763-26347764,chr11-113642908-113643887,chr11-113685287-113686225,chr12-112543514-112544443,chr12-120012040-120012955,chr15-91357134-91358048,chr18-43180556-43181515,chr18-44079746-44080673,chr20-31701401-31702291,chr20-38722398-38723242,chr20-38723774-38724686,chr20-38730812-38731772,chr22-33440176-33441061,chr22-33666385-33667307,chr3-63094728-63095697,chr3-63177398-63178347,chr7-157879263-157880275,chr7-158032574-158033411,chr7-158051291-158052227,chr7-158467653-158469205,chr7-7926469-7927404	BCL2L1,DRD2,GAD2,ICA1,PTPRN2,RAB35,RPH3A,SLC32A1,SV2B,SYN3,SYNPR,SYT4,SYT6
GO Cellular Component	GO:0034663	endoplasmic reticulum chaperone complex	39	0.00501729	1	0.214457	5.94065	0.673327	4	0.000388757	0.00230947	335	0.318825	1	1	1.75167	1.14177	2	11	0.00102617	0.181818	chr2-10903510-10904490,chr2-182570572-182571551,chr2-182591506-182592432,chr2-182634252-182635224	DNAJC10,PDIA6
GO Cellular Component	GO:0005874	microtubule	40	0.00570975	1	0.237954	1.32611	65.6055	87	0.0378785	0.050231	54	0.0140715	1	0.434392	1.34487	40.8961	55	394	0.0282196	0.139594	chr1-201604862-201605768,chr1-201739315-201740258,chr1-206507003-206507970,chr1-206511679-206512840,chr1-231821738-231822683,chr1-245433294-245434286,chr1-246101153-246102106,chr1-25922286-25923245,chr1-59814294-59815207,chr1-6163915-6164866,chr1-85307900-85308800,chr1-85309011-85309821,chr10-117000666-117001658,chr10-117047945-117048943,chr10-90464144-90465144,chr11-103253768-103254744,chr11-103602560-103603680,chr11-103886732-103887769,chr11-123070163-123071214,chr11-27717908-27718933,chr12-109613469-109614467,chr12-109741894-109742949,chr12-109743241-109744024,chr12-68323571-68324423,chr12-77476770-77477748,chr13-31022138-31023403,chr13-79877603-79878666,chr13-79946288-79947238,chr14-103595124-103596049,chr14-70121258-70122200,chr14-88813699-88814587,chr16-50767701-50768714,chr16-53529210-53530132,chr16-53549496-53550456,chr16-79634049-79634991,chr16-80045617-80046575,chr16-80389796-80390766,chr16-80513774-80514767,chr17-11485653-11486748,chr17-48014274-48015324,chr17-53893990-53894871,chr17-54770047-54771051,chr17-7716763-7717750,chr17-77526778-77527677,chr17-77571272-77572302,chr17-77637528-77638460,chr17-77709026-77710053,chr17-77872989-77873989,chr18-35106500-35107456,chr19-10727425-10728344,chr2-148876356-148877323,chr2-148989584-148990552,chr2-171844485-171845453,chr2-184118820-184119832,chr2-185278460-185279421,chr2-208579551-208580768,chr2-209601391-209602246,chr2-224645877-224646993,chr2-240803344-240804236,chr2-240846717-240847644,chr20-15600328-15601241,chr20-16457656-16458630,chr21-31423954-31425060,chr3-97712486-97713430,chr4-149708308-149709214,chr4-150461901-150462962,chr4-155376449-155377361,chr4-76491770-76492761,chr4-76639879-76640834,chr5-125528149-125529117,chr5-126056960-126057888,chr5-126188730-126189797,chr5-126349382-126350377,chr5-13840198-13841211,chr7-74347206-74348191,chr7-95621488-95622311,chr7-96218086-96219083,chr7-96266190-96267107,chr8-109909183-109910206,chr8-54725730-54726684,chr9-120386088-120387014,chr9-122124885-122125787,chr9-122126427-122127360,chr9-132732866-132733859,chrX-37862922-37863863,chrX-9638171-9639126,chrX-9855522-9856680	ARL6,BCL10,CDK5RAP2,CDK5RAP3,CLIP2,CLMP,CUL3,CYLD,DCLK2,DISC1,DNAH2,DNAH5,DNAH9,DNM2,DYNC1I1,DYNC1I2,DYNC2H1,DYNLRB2,DYNLT3,EML5,GRAMD2B,HOOK1,HSPH1,KCNAB2,KIF16B,KIF18A,KIF1A,KIF20B,KIF26B,KIF2B,KIF5C,KLC1,MAP2,MAP9,MAPRE2,MDM1,NAV1,NAV3,RASSF5,RP1,RPGRIP1L,SEPT9,SHROOM2,SHROOM3,SHTN1,SLC8A3,SPACA9,SPRY2,STMN1,SYBU,TBL1X,TIAM1,TRPV4,TTLL11,ZNF804A
GO Cellular Component	GO:0070382	exocytic vesicle	41	0.00605034	1	0.245998	1.50469	29.2419	44	0.0168833	0.0254042	53	0.0132796	1	0.41768	1.55762	17.3341	27	167	0.0138533	0.161677	chr1-114126268-114127196,chr1-231821738-231822683,chr10-112792600-112793508,chr10-25949063-25949980,chr10-25962742-25963678,chr10-26022745-26023707,chr10-26346763-26347764,chr11-113642908-113643887,chr11-113685287-113686225,chr12-102356311-102357242,chr12-102471704-102472593,chr12-112543514-112544443,chr12-120012040-120012955,chr12-130555568-130556489,chr12-130715971-130716912,chr15-63180566-63181555,chr15-91357134-91358048,chr16-9828335-9829204,chr18-43180556-43181515,chr18-44079746-44080673,chr18-56995707-56996762,chr2-240803344-240804236,chr2-240846717-240847644,chr20-31701401-31702291,chr20-38722398-38723242,chr20-38723774-38724686,chr20-38730812-38731772,chr22-33440176-33441061,chr22-33666385-33667307,chr3-154736314-154737382,chr3-63094728-63095697,chr3-63177398-63178347,chr5-59467683-59468646,chr6-147804368-147805254,chr6-147825479-147826527,chr7-117759734-117760702,chr7-117867731-117868697,chr7-157879263-157880275,chr7-158032574-158033411,chr7-158051291-158052227,chr7-158467653-158469205,chr7-7926469-7927404,chr8-140068403-140069659,chr9-137137871-137138710	BCL2L1,CTTNBP2,DISC1,DRD2,GAD2,GRIN1,GRIN2A,ICA1,IGF1,KCNK9,KIF1A,MME,PTPRN2,RAB35,RAB3C,RAB8B,RPH3A,SLC32A1,STX2,STXBP5,SV2B,SYN3,SYNPR,SYT4,SYT6,VTI1A,WDR7
GO Cellular Component	GO:0032156	septin cytoskeleton	42	0.00616372	1	0.244641	4.40437	1.13524	5	0.000655448	0.00288684	497	0.535712	1	1	1.37631	0.72658	1	7	0.000513084	0.142857	chr17-77526778-77527677,chr17-77571272-77572302,chr17-77637528-77638460,chr17-77709026-77710053,chr17-77872989-77873989	SEPT9
GO Cellular Component	GO:0005607	laminin-2 complex	43	0.00648789	1	0.251519	8.06996	0.371749	3	0.000214636	0.0017321	204	0.196825	1	1	4.81709	0.207594	1	2	0.000513084	0.5	chr1-183291598-183292469,chr1-183293638-183294598,chr1-183330826-183331750	LAMC2
GO Cellular Component	GO:0098984	neuron to neuron synapse	44	0.00668873	1	0.253412	1.33769	59.0571	79	0.0340976	0.045612	8	5.44114e-08	9.07038e-05	1.1338e-05	2.22677	22.005	49	212	0.0251411	0.231132	chr1-116255186-116256139,chr1-116345568-116346553,chr1-20343150-20344151,chr1-206260348-206261296,chr1-231821738-231822683,chr1-238772287-238773374,chr1-239386149-239387146,chr1-239387453-239388288,chr1-239413853-239414884,chr1-53382883-53383814,chr1-53385605-53386570,chr1-57673062-57674070,chr1-58249810-58250732,chr1-6163915-6164866,chr1-9849848-9850855,chr10-103677873-103678794,chr10-104988520-104989438,chr10-110002633-110003494,chr11-113642908-113643887,chr11-113685287-113686225,chr11-133982570-133983545,chr11-62707216-62708027,chr11-70913480-70914437,chr11-70916174-70917121,chr12-13890659-13891594,chr12-14064704-14065884,chr12-15362906-15363861,chr16-47380493-47381449,chr16-9828335-9829204,chr18-28460592-28461727,chr18-29159663-29160760,chr18-3844818-3845793,chr18-3917694-3918613,chr18-4462076-4463377,chr18-72783350-72784372,chr18-73463422-73464393,chr19-10727425-10728344,chr19-46503782-46504734,chr2-208579551-208580768,chr2-209601391-209602246,chr2-221586379-221587679,chr2-221711370-221712318,chr2-221731401-221732373,chr2-39071469-39072399,chr2-59663643-59664643,chr2-79389353-79390464,chr20-37413904-37414882,chr20-4594150-4595097,chr20-62685810-62686783,chr20-62779995-62780965,chr20-9159149-9159982,chr21-31423954-31425060,chr22-33440176-33441061,chr22-33666385-33667307,chr3-115883712-115884633,chr3-115894484-115895446,chr3-115898568-115899623,chr3-124469866-124470798,chr3-153036602-153037569,chr3-7803533-7804458,chr5-108942544-108943502,chr6-101549999-101550945,chr6-101668239-101669134,chr6-101821668-101822647,chr6-111856583-111857553,chr7-136868302-136869222,chr7-136928184-136929146,chr8-103108667-103109646,chr8-1379841-1380747,chr8-1491735-1492673,chr8-1601123-1602217,chr8-1654713-1655758,chr8-20390743-20391769,chr9-13165025-13166018,chr9-13175031-13175824,chr9-13279118-13279993,chr9-13619384-13620237,chr9-137137871-137138710,chr9-14118593-14119505	ADD3,ATP1A1,BAALC,BCL11A,CALM3,CAMK2N1,CDH2,CHRM2,CHRM3,CLSTN1,CTNNA2,DAB1,DISC1,DLGAP1,DLGAP2,DNM2,DRD2,EPHA4,EPS8,FYN,GAP43,GNG3,GRIK2,GRIN1,GRIN2A,GRIN2B,GRM7,IGSF9B,KALRN,KCNAB2,LRP8,LZTS1,MAP2,MPDZ,NETO1,NETO2,NEURL1,NTSR1,P2RY1,PJA2,PLCB4,PRNP,SHANK2,SORCS3,SOS1,SRC,SRGAP2,SYN3,TIAM1
GO Cellular Component	GO:1990452	Parkin-FBXW7-Cul1 ubiquitin ligase complex	45	0.00673185	1	0.249378	3.66018	1.63926	6	0.000946456	0.0034642	78	0.0300732	1	0.642718	6.42278	0.311392	2	3	0.00102617	0.666667	chr6-162751063-162752019,chr6-163002732-163003666,chr7-148338991-148339975,chr7-148340581-148341244,chr7-148379378-148380473,chr7-148846523-148847468	CUL1,PRKN
GO Cellular Component	GO:0099512	supramolecular fiber	46	0.00715468	1	0.259279	1.21837	127.219	155	0.0734523	0.0894919	392	0.369343	1	1	1.03605	93.6251	97	902	0.0497691	0.107539	chr1-102882556-102883493,chr1-162358241-162359191,chr1-201604862-201605768,chr1-201739315-201740258,chr1-206507003-206507970,chr1-206511679-206512840,chr1-231821738-231822683,chr1-245433294-245434286,chr1-246101153-246102106,chr1-25922286-25923245,chr1-59814294-59815207,chr1-6163915-6164866,chr1-85307900-85308800,chr1-85309011-85309821,chr10-117000666-117001658,chr10-117047945-117048943,chr10-130400748-130401735,chr10-130919167-130920149,chr10-131048770-131049671,chr10-25949063-25949980,chr10-25962742-25963678,chr10-26022745-26023707,chr10-90464144-90465144,chr10-90985483-90986420,chr10-91023392-91024489,chr10-91117442-91118437,chr11-103253768-103254744,chr11-103602560-103603680,chr11-103886732-103887769,chr11-123070163-123071214,chr11-27717908-27718933,chr11-70913480-70914437,chr11-70916174-70917121,chr12-109613469-109614467,chr12-109741894-109742949,chr12-109743241-109744024,chr12-117279400-117280327,chr12-68323571-68324423,chr12-69683996-69684953,chr12-77476770-77477748,chr13-31022138-31023403,chr13-79877603-79878666,chr13-79946288-79947238,chr14-103595124-103596049,chr14-70121258-70122200,chr14-88813699-88814587,chr15-34890725-34891853,chr15-56532681-56533684,chr15-99208480-99209424,chr16-50767701-50768714,chr16-53529210-53530132,chr16-53549496-53550456,chr16-79634049-79634991,chr16-80045617-80046575,chr16-80389796-80390766,chr16-80513774-80514767,chr17-10224423-10225325,chr17-11485653-11486748,chr17-41106695-41107702,chr17-48014274-48015324,chr17-53893990-53894871,chr17-54770047-54771051,chr17-7716763-7717750,chr17-77526778-77527677,chr17-77571272-77572302,chr17-77637528-77638460,chr17-77709026-77710053,chr17-77872989-77873989,chr18-35106500-35107456,chr19-10727425-10728344,chr19-15971183-15972112,chr19-38529304-38530237,chr19-46503782-46504734,chr2-126998716-126999735,chr2-148876356-148877323,chr2-148989584-148990552,chr2-151728537-151729516,chr2-151786148-151787078,chr2-171844485-171845453,chr2-184118820-184119832,chr2-185278460-185279421,chr2-188761165-188762610,chr2-208579551-208580768,chr2-209601391-209602246,chr2-224645877-224646993,chr2-239157631-239158502,chr2-239162801-239163666,chr2-239200468-239202151,chr2-239246463-239247340,chr2-239343983-239345064,chr2-239397976-239398941,chr2-240803344-240804236,chr2-240846717-240847644,chr20-15600328-15601241,chr20-16457656-16458630,chr20-37413904-37414882,chr20-43961581-43962522,chr20-43968216-43969197,chr21-31423954-31425060,chr3-133475071-133476000,chr3-69125871-69126884,chr3-97712486-97713430,chr4-113012542-113013478,chr4-149708308-149709214,chr4-150461901-150462962,chr4-155376449-155377361,chr4-189050354-189051340,chr4-76491770-76492761,chr4-76639879-76640834,chr5-125528149-125529117,chr5-126056960-126057888,chr5-126188730-126189797,chr5-126349382-126350377,chr5-126868728-126869758,chr5-128310202-128311105,chr5-128332214-128333216,chr5-128407970-128408783,chr5-128856713-128857652,chr5-13840198-13841211,chr6-111856583-111857553,chr6-152466604-152467587,chr6-24966121-24967057,chr6-24997565-24998537,chr6-25025649-25027314,chr7-157526118-157527647,chr7-157879263-157880275,chr7-158032574-158033411,chr7-158051291-158052227,chr7-52053148-52054226,chr7-74347206-74348191,chr7-95621488-95622311,chr7-96218086-96219083,chr7-96266190-96267107,chr8-109909183-109910206,chr8-1379841-1380747,chr8-1491735-1492673,chr8-1601123-1602217,chr8-1654713-1655758,chr8-26991013-26991982,chr8-27108126-27109110,chr8-2979062-2979996,chr8-54725730-54726684,chr8-74109611-74111302,chr9-120386088-120387014,chr9-122124885-122125787,chr9-122126427-122127360,chr9-132732866-132733859,chr9-68512939-68513902,chrX-113774155-113775107,chrX-115363027-115363967,chrX-115546001-115547014,chrX-115560683-115561601,chrX-37862922-37863863,chrX-9638171-9639126,chrX-9855522-9856680	ACTC1,ADRA1A,AMOT,ANK2,ANKRD1,ARL6,BCL10,BFSP2,BIN1,CALM3,CARMIL1,CDK5RAP2,CDK5RAP3,CLIP2,CLMP,COBL,COL11A1,COL3A1,CUL3,CYLD,DCLK2,DISC1,DLGAP2,DNAH2,DNAH5,DNAH9,DNAJB6,DNM2,DYNC1I1,DYNC1I2,DYNC2H1,DYNLRB2,DYNLT3,EML5,FBN2,FRG1,FYN,GLRX3,GRAMD2B,HDAC4,HOOK1,HSPH1,JPH1,JPH2,KCNAB2,KIF16B,KIF18A,KIF1A,KIF20B,KIF26B,KIF2B,KIF5C,KLC1,KRTAP19-8,KRTAP4-16,KRTAP4-9,LMNB1,LMOD3,LRRC10,MAP2,MAP9,MAPRE2,MDM1,MNS1,MYH13,MYO3A,MYOM2,NAV1,NAV3,NEB,NOS1,NOS1AP,PGM5,PLS3,RASSF5,RP1,RPGRIP1L,RYR1,SEPT9,SHANK2,SHROOM2,SHROOM3,SHTN1,SLC8A3,SPACA9,SPRY2,SRC,STMN1,SYBU,SYNE1,SYNM,TBL1X,TIAM1,TPM4,TRPV4,TTLL11,ZNF804A
GO Cellular Component	GO:0099513	polymeric cytoskeletal fiber	47	0.00718794	1	0.254943	1.26597	89.2596	113	0.0515356	0.0652425	400	0.392158	1	1	1.03578	70.4783	73	679	0.0374551	0.107511	chr1-201604862-201605768,chr1-201739315-201740258,chr1-206507003-206507970,chr1-206511679-206512840,chr1-231821738-231822683,chr1-245433294-245434286,chr1-246101153-246102106,chr1-25922286-25923245,chr1-59814294-59815207,chr1-6163915-6164866,chr1-85307900-85308800,chr1-85309011-85309821,chr10-117000666-117001658,chr10-117047945-117048943,chr10-25949063-25949980,chr10-25962742-25963678,chr10-26022745-26023707,chr10-90464144-90465144,chr11-103253768-103254744,chr11-103602560-103603680,chr11-103886732-103887769,chr11-123070163-123071214,chr11-27717908-27718933,chr11-70913480-70914437,chr11-70916174-70917121,chr12-109613469-109614467,chr12-109741894-109742949,chr12-109743241-109744024,chr12-68323571-68324423,chr12-77476770-77477748,chr13-31022138-31023403,chr13-79877603-79878666,chr13-79946288-79947238,chr14-103595124-103596049,chr14-70121258-70122200,chr14-88813699-88814587,chr15-34890725-34891853,chr15-56532681-56533684,chr15-99208480-99209424,chr16-50767701-50768714,chr16-53529210-53530132,chr16-53549496-53550456,chr16-79634049-79634991,chr16-80045617-80046575,chr16-80389796-80390766,chr16-80513774-80514767,chr17-11485653-11486748,chr17-41106695-41107702,chr17-48014274-48015324,chr17-53893990-53894871,chr17-54770047-54771051,chr17-7716763-7717750,chr17-77526778-77527677,chr17-77571272-77572302,chr17-77637528-77638460,chr17-77709026-77710053,chr17-77872989-77873989,chr18-35106500-35107456,chr19-10727425-10728344,chr19-15971183-15972112,chr2-148876356-148877323,chr2-148989584-148990552,chr2-171844485-171845453,chr2-184118820-184119832,chr2-185278460-185279421,chr2-208579551-208580768,chr2-209601391-209602246,chr2-224645877-224646993,chr2-240803344-240804236,chr2-240846717-240847644,chr20-15600328-15601241,chr20-16457656-16458630,chr20-37413904-37414882,chr21-31423954-31425060,chr3-133475071-133476000,chr3-97712486-97713430,chr4-149708308-149709214,chr4-150461901-150462962,chr4-155376449-155377361,chr4-76491770-76492761,chr4-76639879-76640834,chr5-125528149-125529117,chr5-126056960-126057888,chr5-126188730-126189797,chr5-126349382-126350377,chr5-126868728-126869758,chr5-13840198-13841211,chr6-111856583-111857553,chr6-24966121-24967057,chr6-24997565-24998537,chr6-25025649-25027314,chr7-52053148-52054226,chr7-74347206-74348191,chr7-95621488-95622311,chr7-96218086-96219083,chr7-96266190-96267107,chr8-109909183-109910206,chr8-1379841-1380747,chr8-1491735-1492673,chr8-1601123-1602217,chr8-1654713-1655758,chr8-54725730-54726684,chr9-120386088-120387014,chr9-122124885-122125787,chr9-122126427-122127360,chr9-132732866-132733859,chrX-113774155-113775107,chrX-115363027-115363967,chrX-115546001-115547014,chrX-115560683-115561601,chrX-37862922-37863863,chrX-9638171-9639126,chrX-9855522-9856680	ACTC1,AMOT,ARL6,BCL10,BFSP2,CARMIL1,CDK5RAP2,CDK5RAP3,CLIP2,CLMP,COBL,CUL3,CYLD,DCLK2,DISC1,DLGAP2,DNAH2,DNAH5,DNAH9,DNM2,DYNC1I1,DYNC1I2,DYNC2H1,DYNLRB2,DYNLT3,EML5,FYN,GRAMD2B,HOOK1,HSPH1,KCNAB2,KIF16B,KIF18A,KIF1A,KIF20B,KIF26B,KIF2B,KIF5C,KLC1,KRTAP19-8,KRTAP4-16,KRTAP4-9,LMNB1,MAP2,MAP9,MAPRE2,MDM1,MNS1,MYO3A,NAV1,NAV3,PLS3,RASSF5,RP1,RPGRIP1L,SEPT9,SHANK2,SHROOM2,SHROOM3,SHTN1,SLC8A3,SPACA9,SPRY2,SRC,STMN1,SYBU,SYNM,TBL1X,TIAM1,TPM4,TRPV4,TTLL11,ZNF804A
GO Cellular Component	GO:0097060	synaptic membrane	48	0.00809942	1	0.281286	1.2577	91.4368	115	0.0527926	0.0663972	6	1.03155e-09	1.71959e-06	2.86598e-07	2.16277	30.5164	66	294	0.0338635	0.22449	chr1-20343150-20344151,chr1-206260348-206261296,chr1-231821738-231822683,chr1-238772287-238773374,chr1-239386149-239387146,chr1-239387453-239388288,chr1-239413853-239414884,chr1-37034091-37035056,chr1-37142836-37143758,chr1-37238076-37239015,chr1-37391334-37392266,chr1-9849848-9850855,chr10-103677873-103678794,chr10-25949063-25949980,chr10-25962742-25963678,chr10-26022745-26023707,chr10-26346763-26347764,chr10-86333791-86334753,chr11-119491853-119492793,chr11-119932891-119933899,chr11-120057716-120058664,chr11-133982570-133983545,chr11-40741952-40743066,chr11-70913480-70914437,chr11-70916174-70917121,chr12-1367105-1368012,chr12-13890659-13891594,chr12-14064704-14065884,chr12-26466449-26467380,chr12-89977387-89978346,chr14-66852245-66853162,chr15-26722475-26723377,chr15-26951786-26952748,chr15-54957353-54958308,chr16-48680548-48681524,chr16-75995058-75996005,chr16-9828335-9829204,chr17-50055633-50056486,chr18-3844818-3845793,chr18-3917694-3918613,chr18-4462076-4463377,chr18-72783350-72784372,chr18-73463422-73464393,chr19-10727425-10728344,chr2-221586379-221587679,chr2-221711370-221712318,chr2-221731401-221732373,chr2-50752158-50753085,chr2-50794225-50795129,chr2-51461260-51462217,chr20-14919134-14920375,chr20-15026547-15027593,chr20-15222473-15223447,chr20-44747466-44748497,chr20-44780850-44781801,chr20-63377161-63378036,chr3-153036602-153037569,chr3-56111672-56112582,chr3-56129314-56130297,chr3-56288094-56289068,chr3-56530762-56531715,chr3-7803533-7804458,chr4-113012542-113013478,chr4-157600211-157601324,chr4-157805882-157806824,chr4-165722380-165724064,chr4-174897250-174898207,chr4-40336721-40337676,chr4-43923039-43923974,chr4-44372264-44373381,chr4-44447264-44448047,chr4-45140508-45141491,chr4-45931311-45932265,chr4-46123707-46124495,chr4-46124573-46125445,chr4-47330630-47331591,chr5-108942544-108943502,chr5-138762616-138763590,chr5-144267700-144268640,chr5-144670757-144671900,chr5-167089969-167090887,chr5-167219155-167220022,chr5-167826979-167827919,chr5-26784689-26785865,chr6-101549999-101550945,chr6-101668239-101669134,chr6-101821668-101822647,chr6-144990606-144991574,chr6-152466604-152467587,chr6-33957655-33958537,chr6-40285682-40286614,chr6-40521010-40521953,chr6-40598071-40599081,chr6-92679430-92680343,chr6-93116777-93117731,chr6-93786089-93787193,chr7-127104011-127105015,chr7-136868302-136869222,chr7-136928184-136929146,chr7-30284137-30285087,chr8-103108667-103109646,chr8-1379841-1380747,chr8-1491735-1492673,chr8-1601123-1602217,chr8-1654713-1655758,chr8-20390743-20391769,chr9-127608081-127608998,chr9-127661064-127661992,chr9-13165025-13166018,chr9-13175031-13175824,chr9-13279118-13279993,chr9-13619384-13620237,chr9-137137871-137138710,chr9-14118593-14119505,chr9-98401584-98402525	ANK2,ATP2B1,BAALC,CAMK2N1,CBLN1,CDH9,CHRM2,CHRM3,CHRNA4,CHRNA9,CLSTN1,CNTNAP4,CPE,DISC1,DLGAP1,DLGAP2,DNM2,EPHA4,EPHA7,ERC1,ERC2,FLRT3,GABBR2,GABRA5,GABRB1,GABRB3,GABRG1,GABRG3,GAD2,GLRA3,GPHN,GRIA2,GRID1,GRIK2,GRIK3,GRIN1,GRIN2A,GRIN2B,GRM4,GRM7,GRM8,IGSF9B,ITGA3,KCTD16,KCTD8,LRFN2,LRRC4C,LRRTM2,LZTS1,MPDZ,NECTIN1,NETO1,NEURL1,NRXN1,P2RY1,PJA2,RIMS4,SHANK2,SRGAP2,SSPN,STXBP1,SYNE1,TENM2,UNC13C,UTRN,ZNRF2
GO Cellular Component	GO:0042406	extrinsic component of endoplasmic reticulum membrane	49	0.00848454	1	0.288647	7.31014	0.410389	3	0.000236945	0.0017321	414	0.421898	1	1	1.92683	0.518986	1	5	0.000513084	0.2	chr1-37142836-37143758,chr1-37238076-37239015,chr1-37391334-37392266	ZC3H12A
GO Cellular Component	GO:0048786	presynaptic active zone	50	0.00918977	1	0.306387	1.97098	8.11781	16	0.00468695	0.00923787	55	0.0143716	1	0.435591	2.40854	3.32151	8	32	0.00410467	0.25	chr12-1367105-1368012,chr15-54957353-54958308,chr2-170812579-170813414,chr2-170880385-170881374,chr20-38722398-38723242,chr20-38723774-38724686,chr20-38730812-38731772,chr20-44747466-44748497,chr20-44780850-44781801,chr3-56111672-56112582,chr3-56129314-56130297,chr3-56288094-56289068,chr3-56530762-56531715,chr3-7803533-7804458,chr9-127608081-127608998,chr9-127661064-127661992	ERC1,ERC2,GAD1,GRM7,RIMS4,SLC32A1,STXBP1,UNC13C
GO Cellular Component	GO:0045334	clathrin-coated endocytic vesicle	51	0.00936824	1	0.306213	1.75623	12.5268	22	0.00723258	0.0127021	88	0.0415417	1	0.786932	1.72552	6.95441	12	67	0.006157	0.179104	chr10-80069753-80071070,chr11-86909605-86910739,chr12-120012040-120012955,chr19-10727425-10728344,chr2-203860780-203861744,chr2-21504248-21505223,chr2-21580014-21580991,chr2-223628365-223629408,chr2-223649849-223650698,chr3-16904942-16905893,chr3-17506070-17507032,chr3-17935018-17935928,chr3-18127835-18128721,chr3-18189287-18190278,chr3-54949965-54950878,chr3-56111672-56112582,chr3-56129314-56130297,chr3-56288094-56289068,chr6-123564109-123565050,chr8-60783768-60784717,chr9-13165025-13166018,chr9-13175031-13175824	AP1S3,APOB,CLVS1,CLVS2,CTLA4,DNM2,FZD4,RAB35,SFTPD,TBC1D5,TYRP1,WNT5A
GO Cellular Component	GO:0098798	mitochondrial protein complex	52	0.00967182	1	0.310056	1.66449	15.6204	26	0.00901872	0.0150116	816	0.953527	1	1	0.658235	16.7113	11	161	0.00564392	0.068323	chr14-93528684-93529681,chr19-28216542-28217802,chr19-29040724-29041658,chr19-29079218-29080182,chr20-31701401-31702291,chr5-53544684-53545578,chr5-54242875-54243917,chr6-80769975-80770841,chr7-10122508-10123421,chr7-10330072-10331035,chr7-132906121-132907065,chr7-141430391-141431368,chr8-124641755-124642706,chr8-124683742-124684679,chr9-122124885-122125787,chr9-122126427-122127360,chr9-122183075-122184043,chr9-122185636-122186759,chr9-122190740-122191687,chr9-122213665-122214590,chr9-122220965-122221908,chr9-122227124-122228027,chr9-7729314-7730268,chr9-7946122-7947027,chr9-7997960-7999014,chr9-8236744-8237726	AGK,BCKDHB,CHCHD3,COX4I2,COX8C,DMAC1,NDUFA4,NDUFA8,NDUFB9,NDUFS4,UQCRFS1
GO Cellular Component	GO:0030314	junctional membrane complex	53	0.0104045	1	0.32725	3.86706	1.29297	5	0.000746519	0.00288684	41	0.00312841	1	0.127197	5.50524	0.72658	4	7	0.00205234	0.571429	chr19-38529304-38530237,chr20-43961581-43962522,chr20-43968216-43969197,chr6-123564109-123565050,chr8-74109611-74111302	JPH1,JPH2,RYR1,TRDN
GO Cellular Component	GO:0032279	asymmetric synapse	54	0.0107566	1	0.332059	1.31468	58.5694	77	0.033816	0.0444573	10	9.12607e-08	0.000152132	1.52132e-05	2.21263	21.6936	48	209	0.024628	0.229665	chr1-116255186-116256139,chr1-116345568-116346553,chr1-20343150-20344151,chr1-206260348-206261296,chr1-231821738-231822683,chr1-238772287-238773374,chr1-239386149-239387146,chr1-239387453-239388288,chr1-239413853-239414884,chr1-53382883-53383814,chr1-53385605-53386570,chr1-57673062-57674070,chr1-58249810-58250732,chr1-6163915-6164866,chr1-9849848-9850855,chr10-103677873-103678794,chr10-104988520-104989438,chr10-110002633-110003494,chr11-113642908-113643887,chr11-113685287-113686225,chr11-133982570-133983545,chr11-62707216-62708027,chr11-70913480-70914437,chr11-70916174-70917121,chr12-13890659-13891594,chr12-14064704-14065884,chr12-15362906-15363861,chr16-47380493-47381449,chr16-9828335-9829204,chr18-28460592-28461727,chr18-29159663-29160760,chr18-3844818-3845793,chr18-3917694-3918613,chr18-4462076-4463377,chr18-72783350-72784372,chr18-73463422-73464393,chr19-10727425-10728344,chr19-46503782-46504734,chr2-208579551-208580768,chr2-209601391-209602246,chr2-221586379-221587679,chr2-221711370-221712318,chr2-221731401-221732373,chr2-39071469-39072399,chr2-59663643-59664643,chr2-79389353-79390464,chr20-37413904-37414882,chr20-4594150-4595097,chr20-9159149-9159982,chr21-31423954-31425060,chr22-33440176-33441061,chr22-33666385-33667307,chr3-115883712-115884633,chr3-115894484-115895446,chr3-115898568-115899623,chr3-124469866-124470798,chr3-153036602-153037569,chr3-7803533-7804458,chr5-108942544-108943502,chr6-101549999-101550945,chr6-101668239-101669134,chr6-101821668-101822647,chr6-111856583-111857553,chr7-136868302-136869222,chr7-136928184-136929146,chr8-103108667-103109646,chr8-1379841-1380747,chr8-1491735-1492673,chr8-1601123-1602217,chr8-1654713-1655758,chr8-20390743-20391769,chr9-13165025-13166018,chr9-13175031-13175824,chr9-13279118-13279993,chr9-13619384-13620237,chr9-137137871-137138710,chr9-14118593-14119505	ADD3,ATP1A1,BAALC,BCL11A,CALM3,CAMK2N1,CDH2,CHRM2,CHRM3,CLSTN1,CTNNA2,DAB1,DISC1,DLGAP1,DLGAP2,DNM2,DRD2,EPHA4,EPS8,FYN,GAP43,GNG3,GRIK2,GRIN1,GRIN2A,GRIN2B,GRM7,IGSF9B,KALRN,KCNAB2,LRP8,LZTS1,MAP2,MPDZ,NETO1,NETO2,NEURL1,P2RY1,PJA2,PLCB4,PRNP,SHANK2,SORCS3,SOS1,SRC,SRGAP2,SYN3,TIAM1
GO Cellular Component	GO:0043220	Schmidt-Lanterman incisure	55	0.0108772	1	0.32968	3.29574	1.82053	6	0.00105112	0.0034642	289	0.278633	1	1	1.92683	1.03797	2	10	0.00102617	0.2	chr11-133982570-133983545,chr9-13165025-13166018,chr9-13175031-13175824,chr9-13279118-13279993,chr9-13619384-13620237,chr9-14118593-14119505	JAM3,MPDZ
GO Cellular Component	GO:0099081	supramolecular polymer	56	0.0109148	1	0.32491	1.20277	128.869	155	0.0744046	0.0894919	405	0.400525	1	1	1.02807	94.3517	97	909	0.0497691	0.106711	chr1-102882556-102883493,chr1-162358241-162359191,chr1-201604862-201605768,chr1-201739315-201740258,chr1-206507003-206507970,chr1-206511679-206512840,chr1-231821738-231822683,chr1-245433294-245434286,chr1-246101153-246102106,chr1-25922286-25923245,chr1-59814294-59815207,chr1-6163915-6164866,chr1-85307900-85308800,chr1-85309011-85309821,chr10-117000666-117001658,chr10-117047945-117048943,chr10-130400748-130401735,chr10-130919167-130920149,chr10-131048770-131049671,chr10-25949063-25949980,chr10-25962742-25963678,chr10-26022745-26023707,chr10-90464144-90465144,chr10-90985483-90986420,chr10-91023392-91024489,chr10-91117442-91118437,chr11-103253768-103254744,chr11-103602560-103603680,chr11-103886732-103887769,chr11-123070163-123071214,chr11-27717908-27718933,chr11-70913480-70914437,chr11-70916174-70917121,chr12-109613469-109614467,chr12-109741894-109742949,chr12-109743241-109744024,chr12-117279400-117280327,chr12-68323571-68324423,chr12-69683996-69684953,chr12-77476770-77477748,chr13-31022138-31023403,chr13-79877603-79878666,chr13-79946288-79947238,chr14-103595124-103596049,chr14-70121258-70122200,chr14-88813699-88814587,chr15-34890725-34891853,chr15-56532681-56533684,chr15-99208480-99209424,chr16-50767701-50768714,chr16-53529210-53530132,chr16-53549496-53550456,chr16-79634049-79634991,chr16-80045617-80046575,chr16-80389796-80390766,chr16-80513774-80514767,chr17-10224423-10225325,chr17-11485653-11486748,chr17-41106695-41107702,chr17-48014274-48015324,chr17-53893990-53894871,chr17-54770047-54771051,chr17-7716763-7717750,chr17-77526778-77527677,chr17-77571272-77572302,chr17-77637528-77638460,chr17-77709026-77710053,chr17-77872989-77873989,chr18-35106500-35107456,chr19-10727425-10728344,chr19-15971183-15972112,chr19-38529304-38530237,chr19-46503782-46504734,chr2-126998716-126999735,chr2-148876356-148877323,chr2-148989584-148990552,chr2-151728537-151729516,chr2-151786148-151787078,chr2-171844485-171845453,chr2-184118820-184119832,chr2-185278460-185279421,chr2-188761165-188762610,chr2-208579551-208580768,chr2-209601391-209602246,chr2-224645877-224646993,chr2-239157631-239158502,chr2-239162801-239163666,chr2-239200468-239202151,chr2-239246463-239247340,chr2-239343983-239345064,chr2-239397976-239398941,chr2-240803344-240804236,chr2-240846717-240847644,chr20-15600328-15601241,chr20-16457656-16458630,chr20-37413904-37414882,chr20-43961581-43962522,chr20-43968216-43969197,chr21-31423954-31425060,chr3-133475071-133476000,chr3-69125871-69126884,chr3-97712486-97713430,chr4-113012542-113013478,chr4-149708308-149709214,chr4-150461901-150462962,chr4-155376449-155377361,chr4-189050354-189051340,chr4-76491770-76492761,chr4-76639879-76640834,chr5-125528149-125529117,chr5-126056960-126057888,chr5-126188730-126189797,chr5-126349382-126350377,chr5-126868728-126869758,chr5-128310202-128311105,chr5-128332214-128333216,chr5-128407970-128408783,chr5-128856713-128857652,chr5-13840198-13841211,chr6-111856583-111857553,chr6-152466604-152467587,chr6-24966121-24967057,chr6-24997565-24998537,chr6-25025649-25027314,chr7-157526118-157527647,chr7-157879263-157880275,chr7-158032574-158033411,chr7-158051291-158052227,chr7-52053148-52054226,chr7-74347206-74348191,chr7-95621488-95622311,chr7-96218086-96219083,chr7-96266190-96267107,chr8-109909183-109910206,chr8-1379841-1380747,chr8-1491735-1492673,chr8-1601123-1602217,chr8-1654713-1655758,chr8-26991013-26991982,chr8-27108126-27109110,chr8-2979062-2979996,chr8-54725730-54726684,chr8-74109611-74111302,chr9-120386088-120387014,chr9-122124885-122125787,chr9-122126427-122127360,chr9-132732866-132733859,chr9-68512939-68513902,chrX-113774155-113775107,chrX-115363027-115363967,chrX-115546001-115547014,chrX-115560683-115561601,chrX-37862922-37863863,chrX-9638171-9639126,chrX-9855522-9856680	ACTC1,ADRA1A,AMOT,ANK2,ANKRD1,ARL6,BCL10,BFSP2,BIN1,CALM3,CARMIL1,CDK5RAP2,CDK5RAP3,CLIP2,CLMP,COBL,COL11A1,COL3A1,CUL3,CYLD,DCLK2,DISC1,DLGAP2,DNAH2,DNAH5,DNAH9,DNAJB6,DNM2,DYNC1I1,DYNC1I2,DYNC2H1,DYNLRB2,DYNLT3,EML5,FBN2,FRG1,FYN,GLRX3,GRAMD2B,HDAC4,HOOK1,HSPH1,JPH1,JPH2,KCNAB2,KIF16B,KIF18A,KIF1A,KIF20B,KIF26B,KIF2B,KIF5C,KLC1,KRTAP19-8,KRTAP4-16,KRTAP4-9,LMNB1,LMOD3,LRRC10,MAP2,MAP9,MAPRE2,MDM1,MNS1,MYH13,MYO3A,MYOM2,NAV1,NAV3,NEB,NOS1,NOS1AP,PGM5,PLS3,RASSF5,RP1,RPGRIP1L,RYR1,SEPT9,SHANK2,SHROOM2,SHROOM3,SHTN1,SLC8A3,SPACA9,SPRY2,SRC,STMN1,SYBU,SYNE1,SYNM,TBL1X,TIAM1,TPM4,TRPV4,TTLL11,ZNF804A
GO Cellular Component	GO:0099080	supramolecular complex	57	0.0109793	1	0.321096	1.20255	128.892	155	0.0744183	0.0894919	409	0.405023	1	1	1.02694	94.4554	97	910	0.0497691	0.106593	chr1-102882556-102883493,chr1-162358241-162359191,chr1-201604862-201605768,chr1-201739315-201740258,chr1-206507003-206507970,chr1-206511679-206512840,chr1-231821738-231822683,chr1-245433294-245434286,chr1-246101153-246102106,chr1-25922286-25923245,chr1-59814294-59815207,chr1-6163915-6164866,chr1-85307900-85308800,chr1-85309011-85309821,chr10-117000666-117001658,chr10-117047945-117048943,chr10-130400748-130401735,chr10-130919167-130920149,chr10-131048770-131049671,chr10-25949063-25949980,chr10-25962742-25963678,chr10-26022745-26023707,chr10-90464144-90465144,chr10-90985483-90986420,chr10-91023392-91024489,chr10-91117442-91118437,chr11-103253768-103254744,chr11-103602560-103603680,chr11-103886732-103887769,chr11-123070163-123071214,chr11-27717908-27718933,chr11-70913480-70914437,chr11-70916174-70917121,chr12-109613469-109614467,chr12-109741894-109742949,chr12-109743241-109744024,chr12-117279400-117280327,chr12-68323571-68324423,chr12-69683996-69684953,chr12-77476770-77477748,chr13-31022138-31023403,chr13-79877603-79878666,chr13-79946288-79947238,chr14-103595124-103596049,chr14-70121258-70122200,chr14-88813699-88814587,chr15-34890725-34891853,chr15-56532681-56533684,chr15-99208480-99209424,chr16-50767701-50768714,chr16-53529210-53530132,chr16-53549496-53550456,chr16-79634049-79634991,chr16-80045617-80046575,chr16-80389796-80390766,chr16-80513774-80514767,chr17-10224423-10225325,chr17-11485653-11486748,chr17-41106695-41107702,chr17-48014274-48015324,chr17-53893990-53894871,chr17-54770047-54771051,chr17-7716763-7717750,chr17-77526778-77527677,chr17-77571272-77572302,chr17-77637528-77638460,chr17-77709026-77710053,chr17-77872989-77873989,chr18-35106500-35107456,chr19-10727425-10728344,chr19-15971183-15972112,chr19-38529304-38530237,chr19-46503782-46504734,chr2-126998716-126999735,chr2-148876356-148877323,chr2-148989584-148990552,chr2-151728537-151729516,chr2-151786148-151787078,chr2-171844485-171845453,chr2-184118820-184119832,chr2-185278460-185279421,chr2-188761165-188762610,chr2-208579551-208580768,chr2-209601391-209602246,chr2-224645877-224646993,chr2-239157631-239158502,chr2-239162801-239163666,chr2-239200468-239202151,chr2-239246463-239247340,chr2-239343983-239345064,chr2-239397976-239398941,chr2-240803344-240804236,chr2-240846717-240847644,chr20-15600328-15601241,chr20-16457656-16458630,chr20-37413904-37414882,chr20-43961581-43962522,chr20-43968216-43969197,chr21-31423954-31425060,chr3-133475071-133476000,chr3-69125871-69126884,chr3-97712486-97713430,chr4-113012542-113013478,chr4-149708308-149709214,chr4-150461901-150462962,chr4-155376449-155377361,chr4-189050354-189051340,chr4-76491770-76492761,chr4-76639879-76640834,chr5-125528149-125529117,chr5-126056960-126057888,chr5-126188730-126189797,chr5-126349382-126350377,chr5-126868728-126869758,chr5-128310202-128311105,chr5-128332214-128333216,chr5-128407970-128408783,chr5-128856713-128857652,chr5-13840198-13841211,chr6-111856583-111857553,chr6-152466604-152467587,chr6-24966121-24967057,chr6-24997565-24998537,chr6-25025649-25027314,chr7-157526118-157527647,chr7-157879263-157880275,chr7-158032574-158033411,chr7-158051291-158052227,chr7-52053148-52054226,chr7-74347206-74348191,chr7-95621488-95622311,chr7-96218086-96219083,chr7-96266190-96267107,chr8-109909183-109910206,chr8-1379841-1380747,chr8-1491735-1492673,chr8-1601123-1602217,chr8-1654713-1655758,chr8-26991013-26991982,chr8-27108126-27109110,chr8-2979062-2979996,chr8-54725730-54726684,chr8-74109611-74111302,chr9-120386088-120387014,chr9-122124885-122125787,chr9-122126427-122127360,chr9-132732866-132733859,chr9-68512939-68513902,chrX-113774155-113775107,chrX-115363027-115363967,chrX-115546001-115547014,chrX-115560683-115561601,chrX-37862922-37863863,chrX-9638171-9639126,chrX-9855522-9856680	ACTC1,ADRA1A,AMOT,ANK2,ANKRD1,ARL6,BCL10,BFSP2,BIN1,CALM3,CARMIL1,CDK5RAP2,CDK5RAP3,CLIP2,CLMP,COBL,COL11A1,COL3A1,CUL3,CYLD,DCLK2,DISC1,DLGAP2,DNAH2,DNAH5,DNAH9,DNAJB6,DNM2,DYNC1I1,DYNC1I2,DYNC2H1,DYNLRB2,DYNLT3,EML5,FBN2,FRG1,FYN,GLRX3,GRAMD2B,HDAC4,HOOK1,HSPH1,JPH1,JPH2,KCNAB2,KIF16B,KIF18A,KIF1A,KIF20B,KIF26B,KIF2B,KIF5C,KLC1,KRTAP19-8,KRTAP4-16,KRTAP4-9,LMNB1,LMOD3,LRRC10,MAP2,MAP9,MAPRE2,MDM1,MNS1,MYH13,MYO3A,MYOM2,NAV1,NAV3,NEB,NOS1,NOS1AP,PGM5,PLS3,RASSF5,RP1,RPGRIP1L,RYR1,SEPT9,SHANK2,SHROOM2,SHROOM3,SHTN1,SLC8A3,SPACA9,SPRY2,SRC,STMN1,SYBU,SYNE1,SYNM,TBL1X,TIAM1,TPM4,TRPV4,TTLL11,ZNF804A
GO Cellular Component	GO:0005608	laminin-3 complex	58	0.0110127	1	0.316519	6.63335	0.45226	3	0.00026112	0.0017321	204	0.196825	1	1	4.81709	0.207594	1	2	0.000513084	0.5	chr18-6869241-6870151,chr18-7176789-7177735,chr18-7234692-7235658	LAMA1
GO Cellular Component	GO:0030136	clathrin-coated vesicle	59	0.011265	1	0.318284	1.45449	29.5637	43	0.0170691	0.0248268	100	0.0587291	1	0.979015	1.38422	18.0607	25	174	0.0128271	0.143678	chr1-21272797-21273735,chr10-112792600-112793508,chr10-25949063-25949980,chr10-25962742-25963678,chr10-26022745-26023707,chr10-26346763-26347764,chr10-80069753-80071070,chr11-123070163-123071214,chr11-86909605-86910739,chr12-120012040-120012955,chr12-85783634-85784611,chr19-10727425-10728344,chr2-170812579-170813414,chr2-170880385-170881374,chr2-203860780-203861744,chr2-21504248-21505223,chr2-21580014-21580991,chr2-223628365-223629408,chr2-223649849-223650698,chr2-234535287-234536956,chr2-69529107-69529998,chr20-38722398-38723242,chr20-38723774-38724686,chr20-38730812-38731772,chr3-16904942-16905893,chr3-17506070-17507032,chr3-17935018-17935928,chr3-18127835-18128721,chr3-18189287-18190278,chr3-54949965-54950878,chr3-56111672-56112582,chr3-56129314-56130297,chr3-56288094-56289068,chr5-54536790-54538403,chr6-123564109-123565050,chr7-117759734-117760702,chr7-117867731-117868697,chr7-136868302-136869222,chr7-136928184-136929146,chr8-60783768-60784717,chr9-117489792-117490759,chr9-13165025-13166018,chr9-13175031-13175824	AAK1,AP1S3,APOB,ASTN2,CFTR,CHRM2,CLVS1,CLVS2,CTLA4,DNM2,ECE1,FZD4,GAD1,GAD2,HSPA8,RAB35,RASSF9,SFTPD,SH3BP4,SLC32A1,SNX18,TBC1D5,TYRP1,VTI1A,WNT5A
GO Cellular Component	GO:0098992	neuronal dense core vesicle	60	0.0116627	1	0.32403	6.49216	0.462096	3	0.000266799	0.0017321	134	0.103797	1	1	9.63417	0.103797	1	1	0.000513084	1	chr2-223588000-223588914,chr2-223628365-223629408,chr2-223649849-223650698	SCG2
GO Cellular Component	GO:0048787	presynaptic active zone membrane	61	0.0118008	1	0.322492	12.3352	0.162137	2	9.36128e-05	0.00115473	356	0.354927	1	1	2.40854	0.415189	1	4	0.000513084	0.25	chr9-127608081-127608998,chr9-127661064-127661992	STXBP1
GO Cellular Component	GO:0030658	transport vesicle membrane	62	0.0135775	1	0.365061	1.466	26.603	39	0.0153597	0.0225173	263	0.215427	1	1	1.19747	18.3721	22	177	0.0112878	0.124294	chr1-114126268-114127196,chr10-112792600-112793508,chr10-120077421-120078463,chr10-122721131-122722087,chr10-25949063-25949980,chr10-25962742-25963678,chr10-26022745-26023707,chr10-26346763-26347764,chr11-113642908-113643887,chr11-113685287-113686225,chr12-112543514-112544443,chr12-120012040-120012955,chr12-85783634-85784611,chr15-91357134-91358048,chr18-43180556-43181515,chr18-44079746-44080673,chr2-66048548-66049528,chr2-66202332-66203315,chr20-31701401-31702291,chr20-38722398-38723242,chr20-38723774-38724686,chr20-38730812-38731772,chr22-33440176-33441061,chr22-33666385-33667307,chr3-63094728-63095697,chr3-63177398-63178347,chr4-165722380-165724064,chr5-115636559-115637533,chr7-157879263-157880275,chr7-158032574-158033411,chr7-158051291-158052227,chr7-158467653-158469205,chr7-7926469-7927404,chr8-117270271-117271232,chr9-133621980-133622920,chr9-133633723-133634745,chr9-133647250-133648507,chr9-133691222-133692201,chr9-133709051-133710022	BCL2L1,CPE,CUZD1,DBH,DRD2,GAD2,ICA1,PTPRN2,RAB35,RASSF9,RPH3A,SEC23IP,SLC30A8,SLC32A1,SPRED2,SV2B,SYN3,SYNPR,SYT4,SYT6,TMED7,VTI1A
GO Cellular Component	GO:0030669	clathrin-coated endocytic vesicle membrane	63	0.0140275	1	0.371173	1.7999	10.0006	18	0.00577401	0.0103926	161	0.11955	1	1	1.6057	4.98227	8	48	0.00410467	0.166667	chr11-86909605-86910739,chr2-21504248-21505223,chr2-21580014-21580991,chr2-223628365-223629408,chr2-223649849-223650698,chr3-16904942-16905893,chr3-17506070-17507032,chr3-17935018-17935928,chr3-18127835-18128721,chr3-18189287-18190278,chr3-54949965-54950878,chr3-56111672-56112582,chr3-56129314-56130297,chr3-56288094-56289068,chr6-123564109-123565050,chr8-60783768-60784717,chr9-13165025-13166018,chr9-13175031-13175824	AP1S3,APOB,CLVS1,CLVS2,FZD4,TBC1D5,TYRP1,WNT5A
GO Cellular Component	GO:0044455	mitochondrial membrane part	64	0.0141093	1	0.367502	1.52815	20.9403	32	0.0120903	0.0184757	822	0.961434	1	1	0.681663	22.005	15	212	0.00769625	0.0707547	chr12-113241204-113242161,chr13-21465446-21466380,chr14-93528684-93529681,chr19-28216542-28217802,chr19-29040724-29041658,chr19-29079218-29080182,chr20-31701401-31702291,chr3-193686624-193687578,chr4-109559733-109560681,chr4-109662419-109663411,chr5-53544684-53545578,chr5-54242875-54243917,chr7-10122508-10123421,chr7-101273003-101273949,chr7-101278203-101279224,chr7-10330072-10331035,chr7-132906121-132907065,chr7-141430391-141431368,chr8-124641755-124642706,chr8-124683742-124684679,chr9-122124885-122125787,chr9-122126427-122127360,chr9-122183075-122184043,chr9-122185636-122186759,chr9-122190740-122191687,chr9-122213665-122214590,chr9-122220965-122221908,chr9-122227124-122228027,chr9-7729314-7730268,chr9-7946122-7947027,chr9-7997960-7999014,chr9-8236744-8237726	AGK,CHCHD3,COX4I2,COX8C,DMAC1,FIS1,MCUB,MICU2,NDUFA4,NDUFA8,NDUFB9,NDUFS4,OPA1,SLC8B1,UQCRFS1
GO Cellular Component	GO:0032420	stereocilium	65	0.0142711	1	0.365997	1.91706	7.82449	15	0.00451761	0.00866051	112	0.0721236	1	1	1.7924	4.46328	8	43	0.00410467	0.186047	chr10-25949063-25949980,chr10-25962742-25963678,chr10-26022745-26023707,chr10-54973203-54974108,chr11-110173570-110174596,chr12-15362906-15363861,chr2-170235839-170237192,chr2-170297122-170298220,chr4-42751261-42752137,chr4-43046710-43047654,chr5-145908013-145909004,chr6-24899185-24900090,chr6-24966121-24967057,chr6-24997565-24998537,chr6-25025649-25027314	EPS8,GRXCR1,GRXCR2,MYO3A,MYO3B,PCDH15,RDX,RIPOR2
GO Cellular Component	GO:0098794	postsynapse	66	0.0145259	1	0.366889	1.2017	118.998	143	0.0687056	0.0825635	4	2.6827e-12	4.47206e-09	1.11802e-09	2.10533	43.6986	92	421	0.0472037	0.218527	chr1-116255186-116256139,chr1-116345568-116346553,chr1-20343150-20344151,chr1-206260348-206261296,chr1-231821738-231822683,chr1-238772287-238773374,chr1-239386149-239387146,chr1-239387453-239388288,chr1-239413853-239414884,chr1-37034091-37035056,chr1-37142836-37143758,chr1-37238076-37239015,chr1-37391334-37392266,chr1-53382883-53383814,chr1-53385605-53386570,chr1-57673062-57674070,chr1-58249810-58250732,chr1-6163915-6164866,chr1-9849848-9850855,chr10-103677873-103678794,chr10-104988520-104989438,chr10-110002633-110003494,chr10-86333791-86334753,chr11-113642908-113643887,chr11-113685287-113686225,chr11-133982570-133983545,chr11-40741952-40743066,chr11-62707216-62708027,chr11-66416720-66417621,chr11-70913480-70914437,chr11-70916174-70917121,chr12-117279400-117280327,chr12-13890659-13891594,chr12-14064704-14065884,chr12-15362906-15363861,chr12-26466449-26467380,chr14-66852245-66853162,chr14-70121258-70122200,chr15-26722475-26723377,chr15-26951786-26952748,chr16-47380493-47381449,chr16-48680548-48681524,chr16-9828335-9829204,chr17-33085270-33086206,chr17-34199677-34200598,chr17-70852408-70853329,chr17-71115568-71116496,chr18-28460592-28461727,chr18-29159663-29160760,chr18-3844818-3845793,chr18-3917694-3918613,chr18-4462076-4463377,chr18-72783350-72784372,chr18-73463422-73464393,chr19-10727425-10728344,chr19-46503782-46504734,chr2-184118820-184119832,chr2-185278460-185279421,chr2-208579551-208580768,chr2-209601391-209602246,chr2-221586379-221587679,chr2-221711370-221712318,chr2-221731401-221732373,chr2-224645877-224646993,chr2-240803344-240804236,chr2-240846717-240847644,chr2-39071469-39072399,chr2-59663643-59664643,chr2-79389353-79390464,chr20-37413904-37414882,chr20-4594150-4595097,chr20-62685810-62686783,chr20-62779995-62780965,chr20-63377161-63378036,chr20-9159149-9159982,chr21-31423954-31425060,chr22-33440176-33441061,chr22-33666385-33667307,chr3-115883712-115884633,chr3-115894484-115895446,chr3-115898568-115899623,chr3-124469866-124470798,chr3-153036602-153037569,chr3-7803533-7804458,chr4-113012542-113013478,chr4-157600211-157601324,chr4-157805882-157806824,chr4-174897250-174898207,chr4-40336721-40337676,chr4-43923039-43923974,chr4-44372264-44373381,chr4-44447264-44448047,chr4-45140508-45141491,chr4-45931311-45932265,chr4-46123707-46124495,chr4-46124573-46125445,chr4-47330630-47331591,chr4-76491770-76492761,chr4-76639879-76640834,chr5-108942544-108943502,chr5-138762616-138763590,chr5-144267700-144268640,chr5-144670757-144671900,chr5-167089969-167090887,chr5-167219155-167220022,chr5-167826979-167827919,chr5-26784689-26785865,chr5-89089756-89090747,chr6-101549999-101550945,chr6-101668239-101669134,chr6-101821668-101822647,chr6-111856583-111857553,chr6-128708575-128709693,chr6-144990606-144991574,chr6-152466604-152467587,chr6-40285682-40286614,chr6-40521010-40521953,chr6-40598071-40599081,chr6-92679430-92680343,chr6-93116777-93117731,chr6-93786089-93787193,chr7-117759734-117760702,chr7-117867731-117868697,chr7-136868302-136869222,chr7-136928184-136929146,chr8-103108667-103109646,chr8-130331977-130333466,chr8-1379841-1380747,chr8-1491735-1492673,chr8-1601123-1602217,chr8-1654713-1655758,chr8-20390743-20391769,chr8-90538660-90539630,chr9-111056317-111057284,chr9-127608081-127608998,chr9-127661064-127661992,chr9-13165025-13166018,chr9-13175031-13175824,chr9-13279118-13279993,chr9-13619384-13620237,chr9-137137871-137138710,chr9-14118593-14119505,chr9-98401584-98402525	ADD3,ANK2,ASAP1,ASIC2,ATP1A1,BAALC,BCL11A,CALB1,CALM3,CAMK2N1,CBLN1,CDH2,CDH9,CHRM2,CHRM3,CHRNA4,CHRNA9,CLSTN1,CTNNA2,CTTNBP2,DAB1,DISC1,DLGAP1,DLGAP2,DNM2,DOCK10,DRD2,EPHA4,EPHA7,EPS8,FYN,GABBR2,GABRA5,GABRB1,GABRB3,GABRG1,GABRG3,GAP43,GLRA3,GNG3,GPHN,GRIA2,GRID1,GRIK2,GRIK3,GRIN1,GRIN2A,GRIN2B,GRM7,IGSF9B,KALRN,KCNAB2,KCNJ2,KCTD16,KCTD8,KIF1A,LAMA2,LPAR1,LRFN2,LRP8,LRRC4C,LRRTM2,LZTS1,MAP2,MEF2C,MPDZ,NETO1,NETO2,NEURL1,NOS1,NPAS4,NTSR1,P2RY1,PJA2,PLCB4,PRNP,PTPRO,SEPT11,SHANK2,SLC8A3,SORCS3,SOS1,SRC,SRGAP2,SSPN,STXBP1,SYN3,SYNE1,TENM2,TIAM1,UTRN,ZNF804A
GO Cellular Component	GO:0005743	mitochondrial inner membrane	67	0.0146811	1	0.365274	1.3256	49.7886	66	0.0287463	0.0381062	858	0.990293	1	1	0.717232	51.5872	37	497	0.0189841	0.0744467	chr1-54259547-54260408,chr1-57673062-57674070,chr1-58249810-58250732,chr10-111481035-111482174,chr10-83192757-83193719,chr10-83250092-83251034,chr12-113241204-113242161,chr13-21465446-21466380,chr13-43129494-43130434,chr14-93528684-93529681,chr15-46331488-46332473,chr16-59596306-59597261,chr17-55209881-55210817,chr19-28216542-28217802,chr19-29040724-29041658,chr19-29079218-29080182,chr2-156561521-156562515,chr2-171844485-171845453,chr2-210604260-210605220,chr2-210757048-210758002,chr2-211243611-211244580,chr2-211407563-211408481,chr2-84314515-84315451,chr20-31701401-31702291,chr20-37413904-37414882,chr3-181174302-181175346,chr3-181338368-181339228,chr3-181399568-181400530,chr3-181488302-181489185,chr3-181497062-181497995,chr3-181561082-181562039,chr3-181640481-181641095,chr3-193686624-193687578,chr3-94220090-94221028,chr3-94400830-94401704,chr3-94924892-94925879,chr4-109559733-109560681,chr4-109662419-109663411,chr4-77991339-77992264,chr5-175464300-175465217,chr5-45550502-45551432,chr5-53544684-53545578,chr5-54242875-54243917,chr5-81132999-81133975,chr7-10122508-10123421,chr7-10330072-10331035,chr7-132906121-132907065,chr7-141430391-141431368,chr7-95621488-95622311,chr7-96218086-96219083,chr7-96266190-96267107,chr8-124641755-124642706,chr8-124683742-124684679,chr8-17085868-17086807,chr9-122124885-122125787,chr9-122126427-122127360,chr9-122183075-122184043,chr9-122185636-122186759,chr9-122190740-122191687,chr9-122213665-122214590,chr9-122220965-122221908,chr9-122227124-122228027,chr9-7729314-7730268,chr9-7946122-7947027,chr9-7997960-7999014,chr9-8236744-8237726	AGK,BCL2L1,CHCHD3,CKMT2,COX11,COX4I2,COX8C,CPS1,DHFR2,DMAC1,DNAJC15,DNAJC19,GHITM,GOT2,GPAM,GPD2,MCUB,MICU2,MICU3,MRPL1,MRPL37,MRPS30,NDUFA4,NDUFA8,NDUFB9,NDUFS4,OMA1,OPA1,PDK4,SFXN1,SLC25A12,SLC25A13,SLC8B1,SQOR,SRC,SUCLG1,UQCRFS1
GO Cellular Component	GO:0030424	axon	68	0.0150962	1	0.370079	1.22772	94.4839	116	0.0545519	0.0669746	15	2.40204e-06	0.0040042	0.000266947	1.72376	42.3493	73	408	0.0374551	0.178922	chr1-110814911-110815868,chr1-201604862-201605768,chr1-201739315-201740258,chr1-218866013-218866960,chr1-231821738-231822683,chr1-37034091-37035056,chr1-37142836-37143758,chr1-37238076-37239015,chr1-37391334-37392266,chr1-53382883-53383814,chr1-53385605-53386570,chr1-6163915-6164866,chr10-117000666-117001658,chr10-117047945-117048943,chr10-25949063-25949980,chr10-25962742-25963678,chr10-26022745-26023707,chr10-26346763-26347764,chr10-90464144-90465144,chr11-113642908-113643887,chr11-113685287-113686225,chr11-119491853-119492793,chr11-119932891-119933899,chr11-120057716-120058664,chr11-127194578-127195550,chr11-29976940-29977925,chr12-15362906-15363861,chr15-54957353-54958308,chr15-89407152-89408184,chr15-89444419-89445358,chr16-3989401-3990332,chr16-53899787-53900722,chr16-54171772-54172841,chr16-54806487-54807492,chr16-54890944-54891786,chr17-34199677-34200598,chr17-34254723-34255682,chr18-43180556-43181515,chr18-44079746-44080673,chr2-126998716-126999735,chr2-170812579-170813414,chr2-170880385-170881374,chr2-184118820-184119832,chr2-185278460-185279421,chr2-207449448-207450395,chr2-207596761-207597738,chr2-221586379-221587679,chr2-221711370-221712318,chr2-221731401-221732373,chr2-240803344-240804236,chr2-240846717-240847644,chr2-69529107-69529998,chr2-79389353-79390464,chr20-14919134-14920375,chr20-15026547-15027593,chr20-15222473-15223447,chr20-37190314-37191228,chr20-46167975-46168847,chr20-62685810-62686783,chr20-62779995-62780965,chr20-63377161-63378036,chr21-20865810-20866722,chr21-20970415-20971794,chr21-31423954-31425060,chr21-39964725-39965738,chr3-115883712-115884633,chr3-115894484-115895446,chr3-115898568-115899623,chr3-1249243-1250197,chr3-150272799-150273875,chr3-154736314-154737382,chr3-156394358-156395321,chr3-193686624-193687578,chr3-76637525-76638478,chr3-7803533-7804458,chr3-80272387-80273345,chr4-60410278-60411226,chr4-64736808-64737789,chr4-64771252-64772177,chr4-65151887-65152881,chr4-76491770-76492761,chr4-76639879-76640834,chr4-78336217-78337204,chr4-85426882-85427866,chr5-116228977-116229886,chr5-178120735-178121629,chr5-45550502-45551432,chr6-101549999-101550945,chr6-101668239-101669134,chr6-101821668-101822647,chr6-128708575-128709693,chr7-146059728-146060646,chr7-146634005-146634867,chr7-157879263-157880275,chr7-158032574-158033411,chr7-158051291-158052227,chr7-158467653-158469205,chr7-30614611-30615597,chr7-30682072-30683020,chr7-52053148-52054226,chr7-84216665-84217589,chr7-84674273-84675248,chr7-97486538-97487431,chr8-109909183-109910206,chr8-26991013-26991982,chr8-27108126-27109110,chr8-31886206-31887147,chr8-86066468-86067425,chr8-90538660-90539630,chr9-127608081-127608998,chr9-127661064-127661992,chr9-135281601-135282569,chr9-13619384-13620237,chr9-137137871-137138710,chr9-14118593-14119505,chr9-28516908-28517945	AAK1,ADCY9,ADGRL3,ANXA3,BIN1,C9orf72,CA2,CALB1,CCL2,CD40,CNTN4,CNTNAP2,COBL,CREB1,CTNNA2,DISC1,DRD2,DSCAM,EPHA4,EPHA5,FLRT3,GAD1,GAD2,GAP43,GARS,GHRH,GRIK2,GRIK3,GRIN1,GRM7,HCN1,IRX3,KCNA3,KCNA4,KCNAB1,KCNAB2,KCNQ2,KIF1A,KIF20B,KIRREL3,LRP8,MME,N4BP3,NAV1,NCAM2,NECTIN1,NFIB,NRG1,NTSR1,OLFM1,OPA1,PFN2,POLG,PTPRK,PTPRN2,PTPRO,ROBO1,ROBO2,SEMA3A,SEMA6A,SEPT11,SHTN1,STMN4,STXBP1,SYBU,SYT4,TAC1,TGFB2,THY1,TIAM1,UNC13C,WDFY3,ZNF804A
GO Cellular Component	GO:0032421	stereocilium bundle	69	0.0157144	1	0.379651	1.85024	8.64755	16	0.00499281	0.00923787	108	0.0697467	1	1	1.73415	5.18986	9	50	0.00461775	0.18	chr1-46557855-46558842,chr10-25949063-25949980,chr10-25962742-25963678,chr10-26022745-26023707,chr10-54973203-54974108,chr11-110173570-110174596,chr12-15362906-15363861,chr2-170235839-170237192,chr2-170297122-170298220,chr4-42751261-42752137,chr4-43046710-43047654,chr5-145908013-145909004,chr6-24899185-24900090,chr6-24966121-24967057,chr6-24997565-24998537,chr6-25025649-25027314	EPS8,GRXCR1,GRXCR2,KNCN,MYO3A,MYO3B,PCDH15,RDX,RIPOR2
GO Cellular Component	GO:0042584	chromaffin granule membrane	70	0.0159397	1	0.379593	3.02387	1.98421	6	0.00114562	0.0034642	166	0.121791	1	1	3.21139	0.622783	2	6	0.00102617	0.333333	chr4-42751261-42752137,chr9-133621980-133622920,chr9-133633723-133634745,chr9-133647250-133648507,chr9-133691222-133692201,chr9-133709051-133710022	ATP8A1,DBH
GO Cellular Component	GO:0060171	stereocilium membrane	71	0.0179658	1	0.421816	4.06665	0.983612	4	0.000567905	0.00230947	294	0.280202	1	1	3.21139	0.311392	1	3	0.000513084	0.333333	chr6-24899185-24900090,chr6-24966121-24967057,chr6-24997565-24998537,chr6-25025649-25027314	RIPOR2
GO Cellular Component	GO:0005740	mitochondrial envelope	72	0.0181502	1	0.420227	1.23846	81.5529	101	0.047086	0.0583141	837	0.977174	1	1	0.800695	77.4327	62	746	0.0318112	0.0831099	chr1-206260348-206261296,chr1-234004338-234005247,chr1-234086145-234087076,chr1-234126899-234127952,chr1-234213882-234214870,chr1-52702750-52703680,chr1-54259547-54260408,chr1-57673062-57674070,chr1-58249810-58250732,chr10-111481035-111482174,chr10-83192757-83193719,chr10-83250092-83251034,chr11-133677211-133678024,chr12-113241204-113242161,chr12-125015543-125016535,chr13-21465446-21466380,chr13-33092009-33092984,chr13-33771918-33772854,chr13-36346162-36347066,chr13-43129494-43130434,chr14-70121258-70122200,chr14-93528684-93529681,chr15-46331488-46332473,chr15-61111721-61112830,chr16-57231652-57232523,chr16-59596306-59597261,chr17-55209881-55210817,chr19-10727425-10728344,chr19-28216542-28217802,chr19-29040724-29041658,chr19-29079218-29080182,chr2-110748200-110749139,chr2-110801894-110802853,chr2-12050225-12051207,chr2-12082796-12083784,chr2-156561521-156562515,chr2-171844485-171845453,chr2-176464890-176465854,chr2-210604260-210605220,chr2-210757048-210758002,chr2-211243611-211244580,chr2-211407563-211408481,chr2-221586379-221587679,chr2-221711370-221712318,chr2-221731401-221732373,chr2-84314515-84315451,chr20-31701401-31702291,chr20-37413904-37414882,chr3-119680699-119681682,chr3-181174302-181175346,chr3-181338368-181339228,chr3-181399568-181400530,chr3-181488302-181489185,chr3-181497062-181497995,chr3-181561082-181562039,chr3-181640481-181641095,chr3-193686624-193687578,chr3-94220090-94221028,chr3-94400830-94401704,chr3-94924892-94925879,chr4-109559733-109560681,chr4-109662419-109663411,chr4-165280111-165281014,chr4-77991339-77992264,chr5-145681419-145682544,chr5-175464300-175465217,chr5-45550502-45551432,chr5-53544684-53545578,chr5-54242875-54243917,chr5-81132999-81133975,chr6-108422709-108423729,chr6-108476572-108477516,chr6-131226237-131227192,chr6-52718070-52719160,chr7-10122508-10123421,chr7-101273003-101273949,chr7-101278203-101279224,chr7-10330072-10331035,chr7-132906121-132907065,chr7-141430391-141431368,chr7-150735703-150736645,chr7-95621488-95622311,chr7-96218086-96219083,chr7-96266190-96267107,chr7-97486538-97487431,chr8-124641755-124642706,chr8-124683742-124684679,chr8-17085868-17086807,chr9-122124885-122125787,chr9-122126427-122127360,chr9-122183075-122184043,chr9-122185636-122186759,chr9-122190740-122191687,chr9-122213665-122214590,chr9-122220965-122221908,chr9-122227124-122228027,chr9-7729314-7730268,chr9-7946122-7947027,chr9-7997960-7999014,chr9-8236744-8237726,chrX-13434048-13435014	AFG1L,AGK,ARG1,ARL2BP,ATXN3L,BCL2L1,BCL2L11,BRI3BP,CHCHD3,CKMT2,COA6,COA7,COX11,COX17,COX4I2,COX8C,CPS1,DHFR2,DMAC1,DNAJC15,DNAJC19,DNM2,EPHA4,FIS1,GHITM,GIMAP5,GK3P,GOT2,GPAM,GPD2,IKBKE,LPIN1,MCUB,MICU2,MICU3,MRPL1,MRPL37,MRPS30,MTX2,NDUFA4,NDUFA8,NDUFB9,NDUFS4,OMA1,OPA1,PDK4,PRELID2,SDHAF3,SFXN1,SLC25A12,SLC25A13,SLC8A3,SLC8B1,SPART,SPATA19,SQOR,SRC,STARD13,SUCLG1,TMEM14A,UQCRFS1,VPS13C
GO Cellular Component	GO:0035363	histone locus body	73	0.0187439	1	0.428028	4.01374	0.996576	4	0.000575391	0.00230947	45	0.00411975	1	0.152614	7.22563	0.415189	3	4	0.00153925	0.75	chr15-60534821-60535817,chr19-18488572-18489562,chr5-5745697-5746687,chr5-6163849-6164841	ELL,ICE1,ICE2
GO Cellular Component	GO:0005760	gamma DNA polymerase complex	74	0.020071	1	0.452139	9.29553	0.215157	2	0.000124225	0.00115473	204	0.196825	1	1	4.81709	0.207594	1	2	0.000513084	0.5	chr15-89407152-89408184,chr15-89444419-89445358	POLG
GO Cellular Component	GO:0030427	site of polarized growth	75	0.0205181	1	0.456049	1.33879	41.0819	55	0.0237193	0.0317552	24	0.000256525	0.427627	0.0178178	1.92683	16.0886	31	155	0.0159056	0.2	chr1-231821738-231822683,chr1-96096060-96097023,chr10-117000666-117001658,chr10-117047945-117048943,chr10-90464144-90465144,chr11-119491853-119492793,chr11-119932891-119933899,chr11-120057716-120058664,chr11-70913480-70914437,chr11-70916174-70917121,chr12-109613469-109614467,chr12-109741894-109742949,chr12-109743241-109744024,chr12-15362906-15363861,chr14-103595124-103596049,chr14-57002981-57003971,chr14-57089811-57090785,chr17-50055633-50056486,chr19-10727425-10728344,chr19-30373306-30374148,chr19-31092019-31092937,chr19-31545886-31546870,chr19-32041585-32042555,chr2-184118820-184119832,chr2-185278460-185279421,chr2-221586379-221587679,chr2-221711370-221712318,chr2-221731401-221732373,chr20-14919134-14920375,chr20-15026547-15027593,chr20-15222473-15223447,chr21-31423954-31425060,chr21-39964725-39965738,chr3-115883712-115884633,chr3-115894484-115895446,chr3-115898568-115899623,chr3-56111672-56112582,chr3-56129314-56130297,chr3-56288094-56289068,chr3-56530762-56531715,chr4-48563864-48564771,chr5-167089969-167090887,chr5-167219155-167220022,chr5-167826979-167827919,chr6-144990606-144991574,chr6-23230883-23231718,chr7-52053148-52054226,chr7-68619146-68620117,chr7-68686060-68686904,chr7-69098556-69099590,chr7-70237444-70238498,chr8-26991013-26991982,chr8-27108126-27109110,chr9-135281601-135282569,chr9-28516908-28517945	AUTS2,C9orf72,COBL,DISC1,DNM2,DSCAM,EPHA4,EPS8,ERC2,FLRT3,FRYL,GAP43,ITGA3,KIF20B,KLC1,NECTIN1,NRSN1,OLFM1,OTX2,PTBP2,PTPRO,SHANK2,SHTN1,STMN4,TENM2,THY1,TIAM1,TRPV4,TSHZ3,UTRN,ZNF804A
GO Cellular Component	GO:0042641	actomyosin	76	0.0209373	1	0.459242	1.66625	12.003	20	0.00693016	0.0115473	264	0.215919	1	1	1.35481	6.64302	9	64	0.00461775	0.140625	chr10-114894594-114895559,chr11-89310211-89311263,chr11-89615685-89616687,chr14-58918787-58919819,chr15-34890725-34891853,chr17-77526778-77527677,chr17-77571272-77572302,chr17-77637528-77638460,chr17-77709026-77710053,chr17-77872989-77873989,chr19-15971183-15972112,chr2-239157631-239158502,chr2-239162801-239163666,chr2-239200468-239202151,chr2-239246463-239247340,chr2-239343983-239345064,chr2-239397976-239398941,chr4-76491770-76492761,chr4-76639879-76640834,chr9-68512939-68513902	ABLIM1,ACTC1,DAAM1,HDAC4,NOX4,PGM5,SEPT11,SEPT9,TPM4
GO Cellular Component	GO:0030426	growth cone	77	0.0210734	1	0.456225	1.34056	40.2817	54	0.0232573	0.0311778	25	0.000319866	0.533218	0.0213287	1.92683	15.5696	30	150	0.0153925	0.2	chr1-231821738-231822683,chr1-96096060-96097023,chr10-117000666-117001658,chr10-117047945-117048943,chr10-90464144-90465144,chr11-119491853-119492793,chr11-119932891-119933899,chr11-120057716-120058664,chr11-70913480-70914437,chr11-70916174-70917121,chr12-109613469-109614467,chr12-109741894-109742949,chr12-109743241-109744024,chr12-15362906-15363861,chr14-103595124-103596049,chr14-57002981-57003971,chr14-57089811-57090785,chr17-50055633-50056486,chr19-10727425-10728344,chr19-30373306-30374148,chr19-31092019-31092937,chr19-31545886-31546870,chr19-32041585-32042555,chr2-184118820-184119832,chr2-185278460-185279421,chr2-221586379-221587679,chr2-221711370-221712318,chr2-221731401-221732373,chr20-14919134-14920375,chr20-15026547-15027593,chr20-15222473-15223447,chr21-31423954-31425060,chr21-39964725-39965738,chr3-115883712-115884633,chr3-115894484-115895446,chr3-115898568-115899623,chr3-56111672-56112582,chr3-56129314-56130297,chr3-56288094-56289068,chr3-56530762-56531715,chr5-167089969-167090887,chr5-167219155-167220022,chr5-167826979-167827919,chr6-144990606-144991574,chr6-23230883-23231718,chr7-52053148-52054226,chr7-68619146-68620117,chr7-68686060-68686904,chr7-69098556-69099590,chr7-70237444-70238498,chr8-26991013-26991982,chr8-27108126-27109110,chr9-135281601-135282569,chr9-28516908-28517945	AUTS2,C9orf72,COBL,DISC1,DNM2,DSCAM,EPHA4,EPS8,ERC2,FLRT3,GAP43,ITGA3,KIF20B,KLC1,NECTIN1,NRSN1,OLFM1,OTX2,PTBP2,PTPRO,SHANK2,SHTN1,STMN4,TENM2,THY1,TIAM1,TRPV4,TSHZ3,UTRN,ZNF804A
GO Cellular Component	GO:1990246	uniplex complex	78	0.0228439	1	0.488215	5.02104	0.597486	3	0.000344969	0.0017321	123	0.0870423	1	1	3.85367	0.518986	2	5	0.00102617	0.4	chr13-21465446-21466380,chr4-109559733-109560681,chr4-109662419-109663411	MCUB,MICU2
GO Cellular Component	GO:1990316	ATG1/ULK1 kinase complex	79	0.0234845	1	0.495553	2.76341	2.17123	6	0.0012536	0.0034642	246	0.198243	1	1	2.40854	0.830378	2	8	0.00102617	0.25	chr3-16904942-16905893,chr3-17506070-17507032,chr3-17935018-17935928,chr3-18127835-18128721,chr3-18189287-18190278,chr9-28516908-28517945	C9orf72,TBC1D5
GO Cellular Component	GO:0031225	anchored component of membrane	80	0.0237635	1	0.495172	1.37137	32.8138	45	0.0189456	0.0259815	40	0.0027662	1	0.115281	1.72921	16.1924	28	156	0.0143663	0.179487	chr1-107143575-107144437,chr1-71406796-71407850,chr10-115927682-115928722,chr10-25949063-25949980,chr10-25962742-25963678,chr10-26022745-26023707,chr10-26346763-26347764,chr11-112420584-112421529,chr11-112864365-112865282,chr11-119491853-119492793,chr11-131309466-131310419,chr11-131311631-131312583,chr11-132691651-132692619,chr11-133677211-133678024,chr11-98639712-98640694,chr12-120012040-120012955,chr13-93509241-93510259,chr13-94157830-94158850,chr14-46698495-46699427,chr14-48628227-48629208,chr15-93061365-93062301,chr16-83345570-83346525,chr16-83549329-83550240,chr17-1977363-1978281,chr2-133319380-133320349,chr2-148876356-148877323,chr2-148989584-148990552,chr2-187647441-187648404,chr20-4594150-4595097,chr3-115883712-115884633,chr3-115894484-115895446,chr3-115898568-115899623,chr3-117091320-117092275,chr3-1249243-1250197,chr3-544640-545591,chr3-73955145-73956270,chr5-106816701-106817869,chr5-107323458-107325553,chr5-107403358-107404318,chr5-107917030-107917993,chr5-98284317-98285268,chr6-5279790-5280792,chr6-5497486-5498388,chr8-21478635-21479662,chr8-21788481-21789430	CDH13,CNTN3,CNTN4,CNTN5,CNTN6,EFNA5,GAD2,GFRA1,GFRA2,GPC6,LSAMP,LYPD1,LYPD6B,MDGA2,NCAM1,NEGR1,NRN1,NTM,NTNG1,OPCML,PLET1,PRNP,RAB35,RGMA,RGMB,RTN4RL1,TFPI,THY1
GO Cellular Component	GO:0042734	presynaptic membrane	81	0.0238045	1	0.489902	1.45475	22.6843	33	0.0130972	0.0190531	27	0.000771354	1	0.0476239	2.30677	7.3696	17	71	0.00872242	0.239437	chr10-25949063-25949980,chr10-25962742-25963678,chr10-26022745-26023707,chr10-26346763-26347764,chr11-119491853-119492793,chr11-119932891-119933899,chr11-120057716-120058664,chr12-1367105-1368012,chr15-54957353-54958308,chr16-75995058-75996005,chr16-9828335-9829204,chr2-50752158-50753085,chr2-50794225-50795129,chr2-51461260-51462217,chr3-56111672-56112582,chr3-56129314-56130297,chr3-56288094-56289068,chr3-56530762-56531715,chr3-7803533-7804458,chr4-43923039-43923974,chr4-44372264-44373381,chr4-44447264-44448047,chr5-144267700-144268640,chr5-144670757-144671900,chr5-26784689-26785865,chr6-101549999-101550945,chr6-101668239-101669134,chr6-101821668-101822647,chr6-33957655-33958537,chr7-127104011-127105015,chr7-30284137-30285087,chr9-127608081-127608998,chr9-127661064-127661992	CDH9,CNTNAP4,ERC1,ERC2,GAD2,GRIK2,GRIN2A,GRM4,GRM7,GRM8,KCTD16,KCTD8,NECTIN1,NRXN1,STXBP1,UNC13C,ZNRF2
GO Cellular Component	GO:0098590	plasma membrane region	82	0.0242076	1	0.492123	1.13486	201.787	229	0.116505	0.132217	17	8.05711e-06	0.0134312	0.000790071	1.41679	102.344	145	986	0.0743971	0.147059	chr1-116255186-116256139,chr1-116345568-116346553,chr1-12339248-12340380,chr1-162358241-162359191,chr1-20343150-20344151,chr1-206260348-206261296,chr1-222760773-222761726,chr1-231821738-231822683,chr1-233711266-233712559,chr1-238772287-238773374,chr1-239386149-239387146,chr1-239387453-239388288,chr1-239413853-239414884,chr1-37034091-37035056,chr1-37142836-37143758,chr1-37238076-37239015,chr1-37391334-37392266,chr1-4233583-4234591,chr1-46557855-46558842,chr1-4853918-4854956,chr1-53382883-53383814,chr1-53385605-53386570,chr1-5522024-5523088,chr1-9849848-9850855,chr10-103677873-103678794,chr10-111481035-111482174,chr10-25949063-25949980,chr10-25962742-25963678,chr10-26022745-26023707,chr10-26346763-26347764,chr10-77044805-77045818,chr10-86333791-86334753,chr11-110173570-110174596,chr11-112420584-112421529,chr11-112864365-112865282,chr11-113642908-113643887,chr11-113685287-113686225,chr11-115097498-115098456,chr11-116129228-116130182,chr11-119491853-119492793,chr11-119932891-119933899,chr11-120057716-120058664,chr11-133982570-133983545,chr11-27717908-27718933,chr11-40741952-40743066,chr11-47914668-47915629,chr11-70913480-70914437,chr11-70916174-70917121,chr11-89310211-89311263,chr11-89615685-89616687,chr12-109613469-109614467,chr12-109741894-109742949,chr12-109743241-109744024,chr12-117279400-117280327,chr12-120012040-120012955,chr12-130555568-130556489,chr12-130715971-130716912,chr12-1367105-1368012,chr12-13890659-13891594,chr12-14064704-14065884,chr12-15362906-15363861,chr12-26466449-26467380,chr12-89977387-89978346,chr13-103204265-103205267,chr13-33092009-33092984,chr13-38023295-38024190,chr13-79877603-79878666,chr13-79946288-79947238,chr14-32596631-32597607,chr14-50083194-50084137,chr14-66852245-66853162,chr14-88813699-88814587,chr14-89296007-89296948,chr15-26722475-26723377,chr15-26951786-26952748,chr15-48291368-48292207,chr15-54957353-54958308,chr15-89407152-89408184,chr15-89444419-89445358,chr16-48680548-48681524,chr16-58463370-58464249,chr16-75995058-75996005,chr16-83345570-83346525,chr16-83549329-83550240,chr16-87806422-87807346,chr16-9828335-9829204,chr17-50055633-50056486,chr17-50627387-50628333,chr18-28460592-28461727,chr18-29159663-29160760,chr18-3844818-3845793,chr18-3917694-3918613,chr18-4462076-4463377,chr18-44843802-44844742,chr18-44937972-44939002,chr18-45312277-45313227,chr18-45321197-45322139,chr18-72783350-72784372,chr18-73463422-73464393,chr19-10727425-10728344,chr2-167916427-167917440,chr2-212536102-212537082,chr2-221586379-221587679,chr2-221711370-221712318,chr2-221731401-221732373,chr2-223588000-223588914,chr2-225878010-225878961,chr2-50752158-50753085,chr2-50794225-50795129,chr2-51461260-51462217,chr2-79389353-79390464,chr20-11429514-11430741,chr20-14919134-14920375,chr20-15026547-15027593,chr20-15222473-15223447,chr20-37413904-37414882,chr20-44747466-44748497,chr20-44780850-44781801,chr20-63377161-63378036,chr21-31423954-31425060,chr3-108876527-108877514,chr3-115883712-115884633,chr3-115894484-115895446,chr3-115898568-115899623,chr3-153036602-153037569,chr3-164610397-164611286,chr3-195699556-195700490,chr3-30828908-30830098,chr3-48811234-48812153,chr3-56111672-56112582,chr3-56129314-56130297,chr3-56288094-56289068,chr3-56530762-56531715,chr3-76637525-76638478,chr3-7803533-7804458,chr4-113012542-113013478,chr4-157600211-157601324,chr4-157805882-157806824,chr4-165722380-165724064,chr4-174897250-174898207,chr4-25483902-25484871,chr4-25799772-25800751,chr4-40336721-40337676,chr4-43923039-43923974,chr4-44372264-44373381,chr4-44447264-44448047,chr4-45140508-45141491,chr4-45931311-45932265,chr4-46123707-46124495,chr4-46124573-46125445,chr4-47330630-47331591,chr4-5626697-5627760,chr4-76491770-76492761,chr4-76639879-76640834,chr4-9793084-9794014,chr5-101869049-101869938,chr5-101902046-101902999,chr5-106816701-106817869,chr5-107323458-107325553,chr5-107403358-107404318,chr5-107917030-107917993,chr5-108942544-108943502,chr5-128310202-128311105,chr5-128332214-128333216,chr5-128407970-128408783,chr5-138762616-138763590,chr5-142151518-142152462,chr5-144267700-144268640,chr5-144670757-144671900,chr5-167089969-167090887,chr5-167219155-167220022,chr5-167826979-167827919,chr5-174983741-174984735,chr5-175090590-175091564,chr5-175282499-175283452,chr5-175464300-175465217,chr5-26784689-26785865,chr5-59467683-59468646,chr5-68672815-68673755,chr5-69014728-69015743,chr6-101549999-101550945,chr6-101668239-101669134,chr6-101821668-101822647,chr6-144990606-144991574,chr6-152466604-152467587,chr6-24899185-24900090,chr6-24966121-24967057,chr6-24997565-24998537,chr6-25025649-25027314,chr6-33957655-33958537,chr6-40285682-40286614,chr6-40521010-40521953,chr6-40598071-40599081,chr6-92679430-92680343,chr6-93116777-93117731,chr6-93786089-93787193,chr7-103689109-103690143,chr7-103820344-103821898,chr7-117759734-117760702,chr7-117867731-117868697,chr7-127104011-127105015,chr7-136868302-136869222,chr7-136928184-136929146,chr7-146059728-146060646,chr7-146634005-146634867,chr7-30284137-30285087,chr8-103108667-103109646,chr8-130331977-130333466,chr8-1379841-1380747,chr8-1491735-1492673,chr8-1601123-1602217,chr8-1654713-1655758,chr8-20390743-20391769,chr8-26991013-26991982,chr8-27108126-27109110,chr8-31886206-31887147,chr8-86066468-86067425,chr8-97458190-97459225,chr9-127608081-127608998,chr9-127661064-127661992,chr9-13165025-13166018,chr9-13175031-13175824,chr9-13279118-13279993,chr9-13619384-13620237,chr9-137137871-137138710,chr9-14118593-14119505,chr9-98401584-98402525,chrX-9638171-9639126,chrX-9855522-9856680	ABCC3,ADRA1A,ADRA2A,AJAP1,AKAP6,ANK2,ARF6,ASAP1,ATP1A1,ATP2B1,BAALC,CA2,CADM1,CAMK2N1,CBLN1,CDH13,CDH2,CDH9,CFTR,CHRM2,CHRM3,CHRNA4,CHRNA9,CLSTN1,CNTNAP2,CNTNAP4,CPE,CTNNA1,CTNNA2,DHRS3,DISC1,DISP1,DLGAP1,DLGAP2,DNM2,DRD1,DRD2,DRD5,EFNA5,EPHA4,EPHA7,EPS8,ERBB4,ERC1,ERC2,EVC2,FLRT3,GABBR2,GABRA5,GABRB1,GABRB3,GABRG1,GABRG3,GAD2,GAP43,GLRA3,GPHN,GPR143,GRIA2,GRID1,GRIK2,GRIK3,GRIN1,GRIN2A,GRIN2B,GRM4,GRM7,GRM8,GUCA1C,IGSF9B,IRS1,ITGA3,JAG1,KCNE4,KCNK1,KCNMA1,KCTD16,KCTD8,KIF18A,KL,KNCN,LRFN2,LRP8,LRRC4C,LRRTM2,LZTS1,MPDZ,MTDH,MUC20,NDRG4,NECTIN1,NETO1,NEURL1,NOS1,NOS1AP,NOX4,NRG1,NRXN1,P2RY1,PDE4D,PJA2,PLET1,PRKAR2A,PTPRJ,PTPRO,RAB35,RDX,RHCG,RIMS4,RIPOR2,ROBO2,SHANK2,SHROOM2,SHROOM3,SI,SLC10A2,SLC12A1,SLC12A2,SLC14A2,SLC26A5,SLC2A9,SLC30A5,SLC34A2,SLC7A5,SLCO4C1,SPRY2,SPRY4,SRC,SRGAP2,SSPN,STK39,STX2,STXBP1,SYNE1,TENM2,TGFBR2,THY1,TIAM1,TRPC4,TRPV4,TTC8,UNC13C,UTRN,WWC1,ZNRF2
GO Cellular Component	GO:0019866	organelle inner membrane	83	0.0246318	1	0.494713	1.27361	56.5323	72	0.0326399	0.0415704	857	0.990181	1	1	0.731709	57.3999	42	553	0.0215495	0.0759494	chr1-54259547-54260408,chr1-57673062-57674070,chr1-58249810-58250732,chr10-111481035-111482174,chr10-83192757-83193719,chr10-83250092-83251034,chr12-113241204-113242161,chr12-63644117-63645051,chr12-65248626-65249682,chr13-21465446-21466380,chr13-43129494-43130434,chr14-93528684-93529681,chr15-23734619-23735545,chr15-46331488-46332473,chr16-59596306-59597261,chr17-55209881-55210817,chr19-28216542-28217802,chr19-29040724-29041658,chr19-29079218-29080182,chr2-156561521-156562515,chr2-171844485-171845453,chr2-210604260-210605220,chr2-210757048-210758002,chr2-211243611-211244580,chr2-211407563-211408481,chr2-84314515-84315451,chr20-31701401-31702291,chr20-37413904-37414882,chr3-181174302-181175346,chr3-181338368-181339228,chr3-181399568-181400530,chr3-181488302-181489185,chr3-181497062-181497995,chr3-181561082-181562039,chr3-181640481-181641095,chr3-193686624-193687578,chr3-94220090-94221028,chr3-94400830-94401704,chr3-94924892-94925879,chr4-109559733-109560681,chr4-109662419-109663411,chr4-77991339-77992264,chr5-126868728-126869758,chr5-175464300-175465217,chr5-45550502-45551432,chr5-53544684-53545578,chr5-54242875-54243917,chr5-81132999-81133975,chr7-10122508-10123421,chr7-10330072-10331035,chr7-132906121-132907065,chr7-141430391-141431368,chr7-34756493-34757357,chr7-35161687-35162633,chr7-95621488-95622311,chr7-96218086-96219083,chr7-96266190-96267107,chr8-124641755-124642706,chr8-124683742-124684679,chr8-17085868-17086807,chr9-122124885-122125787,chr9-122126427-122127360,chr9-122183075-122184043,chr9-122185636-122186759,chr9-122190740-122191687,chr9-122213665-122214590,chr9-122220965-122221908,chr9-122227124-122228027,chr9-7729314-7730268,chr9-7946122-7947027,chr9-7997960-7999014,chr9-8236744-8237726	AGK,BCL2L1,CHCHD3,CKMT2,COX11,COX4I2,COX8C,CPS1,DHFR2,DMAC1,DNAJC15,DNAJC19,DPY19L1,DPY19L2,GHITM,GOT2,GPAM,GPD2,LEMD3,LMNB1,MCUB,MICU2,MICU3,MRPL1,MRPL37,MRPS30,NDUFA4,NDUFA8,NDUFB9,NDUFS4,NPAP1,OMA1,OPA1,PDK4,SFXN1,SLC25A12,SLC25A13,SLC8B1,SQOR,SRC,SUCLG1,UQCRFS1
GO Cellular Component	GO:0043293	apoptosome	84	0.0253077	1	0.502238	4.82397	0.621895	3	0.000359062	0.0017321	204	0.196825	1	1	4.81709	0.207594	1	2	0.000513084	0.5	chr12-98976148-98977836,chr12-99081094-99082098,chr12-99268961-99269910	APAF1
GO Cellular Component	GO:0048500	signal recognition particle	85	0.0272939	1	0.535282	4.68275	0.64065	3	0.00036989	0.0017321	118	0.0768287	1	1	2.89025	1.03797	3	10	0.00153925	0.3	chr1-225746376-225747391,chr14-34999499-35000459,chr8-122895450-122896399	DERL1,SRP54,SRP9
GO Cellular Component	GO:0032432	actin filament bundle	86	0.0273187	1	0.529539	1.66644	10.8015	18	0.00623642	0.0103926	177	0.142976	1	1	1.49496	6.02024	9	58	0.00461775	0.155172	chr10-114894594-114895559,chr11-89310211-89311263,chr11-89615685-89616687,chr14-58918787-58919819,chr17-77526778-77527677,chr17-77571272-77572302,chr17-77637528-77638460,chr17-77709026-77710053,chr17-77872989-77873989,chr19-15971183-15972112,chr4-76491770-76492761,chr4-76639879-76640834,chr6-113317754-113318811,chr6-113342238-113343238,chr9-68512939-68513902,chrX-115363027-115363967,chrX-115546001-115547014,chrX-115560683-115561601	ABLIM1,DAAM1,MARCKS,NOX4,PGM5,PLS3,SEPT11,SEPT9,TPM4
GO Cellular Component	GO:0033267	axon part	87	0.027434	1	0.52566	1.33023	38.3392	51	0.0221358	0.0294457	38	0.00223247	1	0.0979349	1.68466	18.9949	32	183	0.0164187	0.174863	chr1-201604862-201605768,chr1-201739315-201740258,chr1-37034091-37035056,chr1-37142836-37143758,chr1-37238076-37239015,chr1-37391334-37392266,chr1-6163915-6164866,chr10-117000666-117001658,chr10-117047945-117048943,chr11-119491853-119492793,chr15-54957353-54958308,chr15-89407152-89408184,chr15-89444419-89445358,chr2-126998716-126999735,chr2-221586379-221587679,chr2-221711370-221712318,chr2-221731401-221732373,chr2-240803344-240804236,chr2-240846717-240847644,chr2-69529107-69529998,chr20-14919134-14920375,chr20-15026547-15027593,chr20-15222473-15223447,chr20-37190314-37191228,chr20-46167975-46168847,chr20-62685810-62686783,chr20-62779995-62780965,chr20-63377161-63378036,chr21-31423954-31425060,chr3-150272799-150273875,chr3-156394358-156395321,chr3-193686624-193687578,chr3-76637525-76638478,chr6-101549999-101550945,chr6-101668239-101669134,chr6-101821668-101822647,chr7-146059728-146060646,chr7-146634005-146634867,chr7-157879263-157880275,chr7-158032574-158033411,chr7-158051291-158052227,chr7-158467653-158469205,chr7-52053148-52054226,chr8-109909183-109910206,chr8-31886206-31887147,chr8-90538660-90539630,chr9-127608081-127608998,chr9-127661064-127661992,chr9-135281601-135282569,chr9-137137871-137138710,chr9-28516908-28517945	AAK1,BIN1,C9orf72,CALB1,CD40,CNTNAP2,COBL,EPHA4,FLRT3,GHRH,GRIK2,GRIK3,GRIN1,KCNAB1,KCNAB2,KCNQ2,KIF1A,NAV1,NRG1,NTSR1,OLFM1,OPA1,PFN2,POLG,PTPRN2,ROBO2,SHTN1,STXBP1,SYBU,THY1,TIAM1,UNC13C
GO Cellular Component	GO:0042583	chromaffin granule	88	0.027459	1	0.520162	2.66236	2.25364	6	0.00130118	0.0034642	246	0.198243	1	1	2.40854	0.830378	2	8	0.00102617	0.25	chr4-42751261-42752137,chr9-133621980-133622920,chr9-133633723-133634745,chr9-133647250-133648507,chr9-133691222-133692201,chr9-133709051-133710022	ATP8A1,DBH
GO Cellular Component	GO:0032426	stereocilium tip	89	0.0274972	1	0.515032	2.66148	2.25439	6	0.00130161	0.0034642	197	0.171498	1	1	2.06447	1.45316	3	14	0.00153925	0.214286	chr10-25949063-25949980,chr10-25962742-25963678,chr10-26022745-26023707,chr12-15362906-15363861,chr2-170235839-170237192,chr2-170297122-170298220	EPS8,MYO3A,MYO3B
GO Cellular Component	GO:0070695	FHF complex	90	0.0297268	1	0.550607	4.52727	0.662651	3	0.000382593	0.0017321	123	0.0870423	1	1	3.85367	0.518986	2	5	0.00102617	0.4	chr1-59814294-59815207,chr16-53529210-53530132,chr16-53549496-53550456	AKTIP,HOOK1
GO Cellular Component	GO:0030662	coated vesicle membrane	91	0.0306134	1	0.560797	1.38684	27.4005	38	0.0158202	0.0219399	278	0.246844	1	1	1.18211	16.9189	20	163	0.0102617	0.122699	chr10-112792600-112793508,chr10-120077421-120078463,chr10-25949063-25949980,chr10-25962742-25963678,chr10-26022745-26023707,chr10-26346763-26347764,chr11-123070163-123071214,chr11-86909605-86910739,chr12-120012040-120012955,chr12-85783634-85784611,chr17-48014274-48015324,chr2-170812579-170813414,chr2-170880385-170881374,chr2-21504248-21505223,chr2-21580014-21580991,chr2-223628365-223629408,chr2-223649849-223650698,chr20-38722398-38723242,chr20-38723774-38724686,chr20-38730812-38731772,chr3-16904942-16905893,chr3-17506070-17507032,chr3-17935018-17935928,chr3-18127835-18128721,chr3-18189287-18190278,chr3-54949965-54950878,chr3-56111672-56112582,chr3-56129314-56130297,chr3-56288094-56289068,chr5-115636559-115637533,chr6-123564109-123565050,chr7-117759734-117760702,chr7-117867731-117868697,chr7-136868302-136869222,chr7-136928184-136929146,chr8-60783768-60784717,chr9-13165025-13166018,chr9-13175031-13175824	AP1S3,APOB,CFTR,CHRM2,CLVS1,CLVS2,COPZ2,FZD4,GAD1,GAD2,HSPA8,RAB35,RASSF9,SEC23IP,SLC32A1,TBC1D5,TMED7,TYRP1,VTI1A,WNT5A
GO Cellular Component	GO:0014701	junctional sarcoplasmic reticulum membrane	92	0.0307896	1	0.557893	2.58978	2.3168	6	0.00133764	0.0034642	30	0.00105482	1	0.0586128	5.35232	0.934175	5	9	0.00256542	0.555556	chr14-32596631-32597607,chr19-38529304-38530237,chr20-43961581-43962522,chr20-43968216-43969197,chr6-123564109-123565050,chr8-74109611-74111302	AKAP6,JPH1,JPH2,RYR1,TRDN
GO Cellular Component	GO:0000805	X chromosome	93	0.0308233	1	0.5525	3.43127	1.16575	4	0.000673065	0.00230947	271	0.238272	1	1	2.14093	0.934175	2	9	0.00102617	0.222222	chr10-90985483-90986420,chr10-91023392-91024489,chr10-91117442-91118437,chr5-135073366-135074328	H2AFY,PCGF5
GO Cellular Component	GO:0005667	transcription factor complex	94	0.031241	1	0.554029	1.24485	62.658	78	0.0361767	0.0450346	56	0.0169422	1	0.504335	1.37631	32.6961	45	315	0.0230888	0.142857	chr1-164048787-164049732,chr1-199403246-199404221,chr1-200062260-200063152,chr1-200246835-200247841,chr1-2266702-2267655,chr1-38244214-38245152,chr1-88224561-88225481,chr10-101285442-101286379,chr10-101330559-101331481,chr10-112792600-112793508,chr10-23129401-23130383,chr10-90985483-90986420,chr10-91023392-91024489,chr10-91117442-91118437,chr11-128198039-128198988,chr11-128544264-128545204,chr11-19577553-19578492,chr11-66416720-66417621,chr12-102957132-102958093,chr12-103090630-103091584,chr12-103404130-103405044,chr12-14064704-14065884,chr12-50679903-50680865,chr12-77476770-77477748,chr12-85783634-85784611,chr13-70992013-70993027,chr13-71199834-71201359,chr13-71587394-71588341,chr13-71681672-71682675,chr14-36555254-36557324,chr14-61911301-61912282,chr15-57133913-57134773,chr15-57179424-57180402,chr15-99444687-99445632,chr15-99612664-99613685,chr16-72807008-72807937,chr16-78562540-78563546,chr16-78946983-78947859,chr16-86276976-86277934,chr18-22319748-22320781,chr18-55032881-55033832,chr18-55489365-55490217,chr18-55490816-55491720,chr18-55552274-55553238,chr2-100627190-100628176,chr2-100952118-100953149,chr2-207449448-207450395,chr2-207596761-207597738,chr2-66048548-66049528,chr2-66202332-66203315,chr20-40234206-40235148,chr20-51091760-51092733,chr20-61356022-61357070,chr20-61777750-61778845,chr3-181174302-181175346,chr3-181338368-181339228,chr3-181399568-181400530,chr3-181488302-181489185,chr3-181497062-181497995,chr3-181561082-181562039,chr3-181640481-181641095,chr3-189876155-189877840,chr4-108333375-108334320,chr4-108370295-108371246,chr5-135073366-135074328,chr5-5745697-5746687,chr5-6163849-6164841,chr5-87868023-87868691,chr6-20868227-20869141,chr6-20965263-20966157,chr6-20980706-20981746,chr6-21274495-21275429,chr6-21521851-21523799,chr6-98365896-98366953,chr7-18425803-18426779,chr8-85200801-85201808,chr9-126107459-126108417,chr9-3401282-3402193	ALX1,ANKRD1,ASCL1,ATF1,ATF7IP,CCNH,CREB1,DACH1,E2F5,E2F7,E2F8,ETS1,FOXF1,GATA6,HDAC9,LBX1,LEF1,LMO4,MAFB,MED10,MEF2A,MEIS1,NFATC2,NKX2-1,NPAS2,NPAS4,NR5A2,PBX1,PBX3,PITX1,POU3F1,POU3F2,PTF1A,RFX3,SKI,SNAPC1,SOX2,SOX4,TAF4,TCF12,TCF4,TCF7L2,TP63,WWOX,ZFHX3
GO Cellular Component	GO:0016324	apical plasma membrane	95	0.0313295	1	0.54975	1.27117	51.9205	66	0.0299772	0.0381062	89	0.0416845	1	0.780764	1.31975	30.3088	40	292	0.0205233	0.136986	chr1-116255186-116256139,chr1-116345568-116346553,chr1-233711266-233712559,chr1-4233583-4234591,chr1-46557855-46558842,chr1-4853918-4854956,chr1-5522024-5523088,chr10-77044805-77045818,chr11-110173570-110174596,chr11-112420584-112421529,chr11-112864365-112865282,chr11-119491853-119492793,chr11-70913480-70914437,chr11-70916174-70917121,chr11-89310211-89311263,chr11-89615685-89616687,chr12-109613469-109614467,chr12-109741894-109742949,chr12-109743241-109744024,chr12-15362906-15363861,chr12-89977387-89978346,chr13-103204265-103205267,chr13-33092009-33092984,chr15-48291368-48292207,chr15-89407152-89408184,chr15-89444419-89445358,chr16-87806422-87807346,chr18-28460592-28461727,chr18-29159663-29160760,chr18-44843802-44844742,chr18-44937972-44939002,chr18-45312277-45313227,chr18-45321197-45322139,chr2-167916427-167917440,chr2-223588000-223588914,chr20-11429514-11430741,chr3-153036602-153037569,chr3-164610397-164611286,chr3-195699556-195700490,chr4-113012542-113013478,chr4-25483902-25484871,chr4-25799772-25800751,chr4-76491770-76492761,chr4-76639879-76640834,chr4-9793084-9794014,chr5-128310202-128311105,chr5-128332214-128333216,chr5-128407970-128408783,chr5-59467683-59468646,chr5-68672815-68673755,chr5-69014728-69015743,chr6-24899185-24900090,chr6-24966121-24967057,chr6-24997565-24998537,chr6-25025649-25027314,chr7-117759734-117760702,chr7-117867731-117868697,chr8-20390743-20391769,chr8-97458190-97459225,chr9-13165025-13166018,chr9-13175031-13175824,chr9-13279118-13279993,chr9-13619384-13620237,chr9-14118593-14119505,chrX-9638171-9639126,chrX-9855522-9856680	AJAP1,ANK2,ATP1A1,ATP2B1,CDH2,CFTR,GPR143,JAG1,KCNE4,KCNK1,KCNMA1,KL,KNCN,LZTS1,MPDZ,MTDH,MUC20,NOX4,P2RY1,PDE4D,PLET1,PTPRO,RDX,RHCG,RIPOR2,SHANK2,SHROOM2,SHROOM3,SI,SLC10A2,SLC12A1,SLC12A2,SLC14A2,SLC2A9,SLC30A5,SLC34A2,SLC7A5,STK39,THY1,TRPV4
GO Cellular Component	GO:0014069	postsynaptic density	96	0.0319616	1	0.555001	1.26007	55.5523	70	0.0320741	0.0404157	13	7.63591e-07	0.00127291	9.79158e-05	2.12519	21.1746	45	204	0.0230888	0.220588	chr1-116255186-116256139,chr1-116345568-116346553,chr1-20343150-20344151,chr1-206260348-206261296,chr1-231821738-231822683,chr1-53382883-53383814,chr1-53385605-53386570,chr1-57673062-57674070,chr1-58249810-58250732,chr1-6163915-6164866,chr1-9849848-9850855,chr10-103677873-103678794,chr10-104988520-104989438,chr10-110002633-110003494,chr11-113642908-113643887,chr11-113685287-113686225,chr11-133982570-133983545,chr11-62707216-62708027,chr11-70913480-70914437,chr11-70916174-70917121,chr12-13890659-13891594,chr12-14064704-14065884,chr12-15362906-15363861,chr16-47380493-47381449,chr16-9828335-9829204,chr18-28460592-28461727,chr18-29159663-29160760,chr18-3844818-3845793,chr18-3917694-3918613,chr18-4462076-4463377,chr18-72783350-72784372,chr18-73463422-73464393,chr19-10727425-10728344,chr19-46503782-46504734,chr2-208579551-208580768,chr2-209601391-209602246,chr2-221586379-221587679,chr2-221711370-221712318,chr2-221731401-221732373,chr2-39071469-39072399,chr2-59663643-59664643,chr2-79389353-79390464,chr20-37413904-37414882,chr20-4594150-4595097,chr20-9159149-9159982,chr21-31423954-31425060,chr22-33440176-33441061,chr22-33666385-33667307,chr3-115883712-115884633,chr3-115894484-115895446,chr3-115898568-115899623,chr3-124469866-124470798,chr3-153036602-153037569,chr5-108942544-108943502,chr6-101549999-101550945,chr6-101668239-101669134,chr6-101821668-101822647,chr6-111856583-111857553,chr8-103108667-103109646,chr8-1379841-1380747,chr8-1491735-1492673,chr8-1601123-1602217,chr8-1654713-1655758,chr8-20390743-20391769,chr9-13165025-13166018,chr9-13175031-13175824,chr9-13279118-13279993,chr9-13619384-13620237,chr9-137137871-137138710,chr9-14118593-14119505	ADD3,ATP1A1,BAALC,BCL11A,CALM3,CAMK2N1,CDH2,CLSTN1,CTNNA2,DAB1,DISC1,DLGAP1,DLGAP2,DNM2,DRD2,EPHA4,EPS8,FYN,GAP43,GNG3,GRIK2,GRIN1,GRIN2A,GRIN2B,IGSF9B,KALRN,KCNAB2,LRP8,LZTS1,MAP2,MPDZ,NETO1,NETO2,NEURL1,P2RY1,PJA2,PLCB4,PRNP,SHANK2,SORCS3,SOS1,SRC,SRGAP2,SYN3,TIAM1
GO Cellular Component	GO:0099572	postsynaptic specialization	97	0.0326908	1	0.56181	1.25846	55.6234	70	0.0321152	0.0404157	14	8.81526e-07	0.0014695	0.000104965	2.11482	21.2784	45	205	0.0230888	0.219512	chr1-116255186-116256139,chr1-116345568-116346553,chr1-20343150-20344151,chr1-206260348-206261296,chr1-231821738-231822683,chr1-53382883-53383814,chr1-53385605-53386570,chr1-57673062-57674070,chr1-58249810-58250732,chr1-6163915-6164866,chr1-9849848-9850855,chr10-103677873-103678794,chr10-104988520-104989438,chr10-110002633-110003494,chr11-113642908-113643887,chr11-113685287-113686225,chr11-133982570-133983545,chr11-62707216-62708027,chr11-70913480-70914437,chr11-70916174-70917121,chr12-13890659-13891594,chr12-14064704-14065884,chr12-15362906-15363861,chr16-47380493-47381449,chr16-9828335-9829204,chr18-28460592-28461727,chr18-29159663-29160760,chr18-3844818-3845793,chr18-3917694-3918613,chr18-4462076-4463377,chr18-72783350-72784372,chr18-73463422-73464393,chr19-10727425-10728344,chr19-46503782-46504734,chr2-208579551-208580768,chr2-209601391-209602246,chr2-221586379-221587679,chr2-221711370-221712318,chr2-221731401-221732373,chr2-39071469-39072399,chr2-59663643-59664643,chr2-79389353-79390464,chr20-37413904-37414882,chr20-4594150-4595097,chr20-9159149-9159982,chr21-31423954-31425060,chr22-33440176-33441061,chr22-33666385-33667307,chr3-115883712-115884633,chr3-115894484-115895446,chr3-115898568-115899623,chr3-124469866-124470798,chr3-153036602-153037569,chr5-108942544-108943502,chr6-101549999-101550945,chr6-101668239-101669134,chr6-101821668-101822647,chr6-111856583-111857553,chr8-103108667-103109646,chr8-1379841-1380747,chr8-1491735-1492673,chr8-1601123-1602217,chr8-1654713-1655758,chr8-20390743-20391769,chr9-13165025-13166018,chr9-13175031-13175824,chr9-13279118-13279993,chr9-13619384-13620237,chr9-137137871-137138710,chr9-14118593-14119505	ADD3,ATP1A1,BAALC,BCL11A,CALM3,CAMK2N1,CDH2,CLSTN1,CTNNA2,DAB1,DISC1,DLGAP1,DLGAP2,DNM2,DRD2,EPHA4,EPS8,FYN,GAP43,GNG3,GRIK2,GRIN1,GRIN2A,GRIN2B,IGSF9B,KALRN,KCNAB2,LRP8,LZTS1,MAP2,MPDZ,NETO1,NETO2,NEURL1,P2RY1,PJA2,PLCB4,PRNP,SHANK2,SORCS3,SOS1,SRC,SRGAP2,SYN3,TIAM1
GO Cellular Component	GO:1990589	ATF4-CREB1 transcription factor complex	98	0.0336451	1	0.57231	7.018	0.284981	2	0.000164539	0.00115473	204	0.196825	1	1	4.81709	0.207594	1	2	0.000513084	0.5	chr2-207449448-207450395,chr2-207596761-207597738	CREB1
GO Cellular Component	GO:0044441	ciliary part	99	0.0338267	1	0.569587	1.24341	61.1221	76	0.0352899	0.0438799	185	0.152152	1	1	1.15989	42.2455	49	407	0.0251411	0.120393	chr1-12339248-12340380,chr1-16723332-16724243,chr1-231821738-231822683,chr1-241664098-241665062,chr1-42143854-42144824,chr1-46557855-46558842,chr1-5522024-5523088,chr10-132946884-132947859,chr10-54973203-54974108,chr11-103253768-103254744,chr11-103602560-103603680,chr11-103886732-103887769,chr11-113642908-113643887,chr11-113685287-113686225,chr11-70913480-70914437,chr11-70916174-70917121,chr12-97464446-97465631,chr12-97537145-97538122,chr12-97712571-97713640,chr14-58918787-58919819,chr14-88813699-88814587,chr14-89296007-89296948,chr15-56532681-56533684,chr16-50767701-50768714,chr16-53529210-53530132,chr16-53549496-53550456,chr16-79634049-79634991,chr16-80045617-80046575,chr16-80389796-80390766,chr16-80513774-80514767,chr17-11485653-11486748,chr17-76543725-76544757,chr17-7716763-7717750,chr17-77526778-77527677,chr17-77571272-77572302,chr17-77637528-77638460,chr17-77709026-77710053,chr17-77872989-77873989,chr18-41713880-41714813,chr18-41745139-41746035,chr2-148876356-148877323,chr2-148989584-148990552,chr2-55490636-55491583,chr2-75199134-75201035,chr2-75312015-75313057,chr2-75405876-75406848,chr2-75427259-75428156,chr3-108876527-108877514,chr3-48811234-48812153,chr3-97712486-97713430,chr4-128597055-128598022,chr4-128632084-128632962,chr4-129869862-129870888,chr4-15426957-15427896,chr4-5626697-5627760,chr4-9793084-9794014,chr5-13840198-13841211,chr5-174983741-174984735,chr5-175090590-175091564,chr5-175282499-175283452,chr5-175464300-175465217,chr6-12869766-12870771,chr6-128708575-128709693,chr6-135640627-135641504,chr6-135641555-135642290,chr6-162597413-162598387,chr6-162702213-162703196,chr6-162722011-162722919,chr6-42658210-42659220,chr7-101273003-101273949,chr7-101278203-101279224,chr8-54725730-54726684,chr8-93217250-93218245,chr9-122336745-122337693,chr9-127661064-127661992,chr9-78097281-78098232	AHI1,ARL6,CC2D2A,CCDC88A,CEP78,CFAP157,CFAP46,CROCC,CYLD,DAAM1,DHRS3,DISC1,DNAH2,DNAH5,DNAH9,DRD1,DRD2,DRD5,DYNC2H1,DYNLRB2,EVC2,FAM92A,GNAQ,GUCA1C,GUCA2B,IFT22,JADE1,KIF5C,KNCN,MNS1,NEDD1,NPHP4,OPN3,PACRG,PCDH15,PIK3C3,PRCD,PRKAR2A,PRPH2,PTGS1,PTPRK,RP1,RPGRIP1L,SCLT1,SEPT9,SHANK2,TACR1,TBC1D7,TTC8
GO Cellular Component	GO:0005606	laminin-1 complex	100	0.0340615	1	0.567805	4.28814	0.699604	3	0.000403929	0.0017321	294	0.280202	1	1	3.21139	0.311392	1	3	0.000513084	0.333333	chr18-6869241-6870151,chr18-7176789-7177735,chr18-7234692-7235658	LAMA1
GO Cellular Component	GO:0097225	sperm midpiece	101	0.0347952	1	0.574293	2.3119	3.02781	7	0.00174816	0.00404157	564	0.629641	1	1	0.963417	2.07594	2	20	0.00102617	0.1	chr2-75199134-75201035,chr2-75312015-75313057,chr2-75405876-75406848,chr2-75427259-75428156,chr6-162597413-162598387,chr6-162702213-162703196,chr6-162722011-162722919	PACRG,TACR1
GO Cellular Component	GO:0045177	apical part of cell	102	0.0367129	1	0.600004	1.23228	64.1089	79	0.0370144	0.045612	103	0.0612039	1	0.990552	1.25431	37.4708	47	361	0.0241149	0.130194	chr1-116255186-116256139,chr1-116345568-116346553,chr1-233711266-233712559,chr1-4233583-4234591,chr1-46557855-46558842,chr1-4853918-4854956,chr1-5522024-5523088,chr1-57673062-57674070,chr1-58249810-58250732,chr10-77044805-77045818,chr11-103253768-103254744,chr11-103602560-103603680,chr11-103886732-103887769,chr11-110173570-110174596,chr11-112420584-112421529,chr11-112864365-112865282,chr11-119491853-119492793,chr11-70913480-70914437,chr11-70916174-70917121,chr11-89310211-89311263,chr11-89615685-89616687,chr12-109613469-109614467,chr12-109741894-109742949,chr12-109743241-109744024,chr12-15362906-15363861,chr12-89977387-89978346,chr12-97464446-97465631,chr12-97537145-97538122,chr12-97712571-97713640,chr13-103204265-103205267,chr13-33092009-33092984,chr15-48291368-48292207,chr15-89407152-89408184,chr15-89444419-89445358,chr16-87806422-87807346,chr18-28460592-28461727,chr18-29159663-29160760,chr18-44843802-44844742,chr18-44937972-44939002,chr18-45312277-45313227,chr18-45321197-45322139,chr2-167916427-167917440,chr2-223588000-223588914,chr20-11429514-11430741,chr3-153036602-153037569,chr3-164610397-164611286,chr3-195699556-195700490,chr3-544640-545591,chr3-69912-70858,chr4-113012542-113013478,chr4-125519446-125520423,chr4-25483902-25484871,chr4-25799772-25800751,chr4-76491770-76492761,chr4-76639879-76640834,chr4-9793084-9794014,chr5-128310202-128311105,chr5-128332214-128333216,chr5-128407970-128408783,chr5-59467683-59468646,chr5-68672815-68673755,chr5-69014728-69015743,chr6-24899185-24900090,chr6-24966121-24967057,chr6-24997565-24998537,chr6-25025649-25027314,chr7-117759734-117760702,chr7-117867731-117868697,chr8-103108667-103109646,chr8-20390743-20391769,chr8-86066468-86067425,chr8-97458190-97459225,chr9-13165025-13166018,chr9-13175031-13175824,chr9-13279118-13279993,chr9-13619384-13620237,chr9-14118593-14119505,chrX-9638171-9639126,chrX-9855522-9856680	AJAP1,ANK2,ATP1A1,ATP2B1,ATP6V1C1,CA2,CDH2,CFTR,CHL1,DAB1,DYNC2H1,FAT4,GPR143,JAG1,KCNE4,KCNK1,KCNMA1,KL,KNCN,LZTS1,MPDZ,MTDH,MUC20,NEDD1,NOX4,P2RY1,PDE4D,PLET1,PTPRO,RDX,RHCG,RIPOR2,SHANK2,SHROOM2,SHROOM3,SI,SLC10A2,SLC12A1,SLC12A2,SLC14A2,SLC2A9,SLC30A5,SLC34A2,SLC7A5,STK39,THY1,TRPV4
GO Cellular Component	GO:1990907	beta-catenin-TCF complex	103	0.0385284	1	0.623562	2.2598	3.09762	7	0.00178846	0.00404157	49	0.00950316	1	0.323301	5.7805	0.518986	3	5	0.00153925	0.6	chr10-112792600-112793508,chr18-55032881-55033832,chr18-55489365-55490217,chr18-55490816-55491720,chr18-55552274-55553238,chr4-108333375-108334320,chr4-108370295-108371246	LEF1,TCF4,TCF7L2
GO Cellular Component	GO:0005751	mitochondrial respiratory chain complex IV	104	0.0402776	1	0.645603	2.23727	3.12881	7	0.00180647	0.00404157	155	0.109021	1	1	2.14093	1.86835	4	18	0.00205234	0.222222	chr14-93528684-93529681,chr19-28216542-28217802,chr19-29040724-29041658,chr19-29079218-29080182,chr20-31701401-31702291,chr7-10122508-10123421,chr7-10330072-10331035	COX4I2,COX8C,NDUFA4,UQCRFS1
GO Cellular Component	GO:0002116	semaphorin receptor complex	105	0.044449	1	0.705681	2.05862	3.8861	8	0.0022437	0.00461894	41	0.00312841	1	0.127197	5.50524	0.72658	4	7	0.00205234	0.571429	chr1-208450010-208450947,chr1-208547733-208548661,chr1-208647689-208648647,chr1-208670639-208671617,chr2-205461830-205462641,chr2-205532518-205533458,chr3-127536296-127537350,chr7-132906121-132907065	NRP2,PLXNA1,PLXNA2,PLXNA4
GO Cellular Component	GO:0005802	trans-Golgi network	106	0.04491	1	0.706273	1.33307	30.006	40	0.0173245	0.0230947	160	0.114612	1	1	1.278	20.3442	26	196	0.0133402	0.132653	chr1-183291598-183292469,chr1-183293638-183294598,chr1-183330826-183331750,chr1-183417894-183418762,chr1-202267379-202268383,chr1-206018548-206019481,chr10-112792600-112793508,chr10-11409092-11410176,chr10-11573177-11574249,chr11-121699509-121700500,chr12-111605638-111607029,chr13-34857596-34858581,chr13-35179196-35180148,chr13-45615238-45616159,chr14-29458387-29459349,chr14-29829658-29830607,chr14-30925095-30926354,chr16-5247800-5248742,chr16-5323229-5324181,chr16-5349479-5350439,chr16-5642093-5643030,chr16-6018782-6019638,chr17-9062224-9063173,chr19-10727425-10728344,chr2-223628365-223629408,chr2-223649849-223650698,chr20-51774912-51775870,chr3-143567215-143568242,chr3-143597776-143598739,chr4-163981270-163982427,chr4-42751261-42752137,chr5-102937599-102939252,chr6-123564109-123565050,chr7-71706129-71707068,chr7-72704523-72705520,chr8-140068403-140069659,chr8-60783768-60784717,chr9-125019691-125020673,chr9-125048992-125049953,chrX-46673541-46674563	AP1S3,AP4S1,ATP8A1,ATP9A,ATXN2,CALN1,CHST2,CLVS1,CLVS2,COG3,DNM2,GOLGA1,LGR6,MARCH1,NBEA,NMNAT2,PAM,PRKD1,RAB7B,RBFOX1,SLC9A7,SORL1,STX8,TRAPPC9,USP6NL,VTI1A
GO Cellular Component	GO:0032584	growth cone membrane	107	0.0483274	1	0.752914	2.31472	2.59211	6	0.0014966	0.0034642	188	0.159164	1	1	2.75262	0.72658	2	7	0.00102617	0.285714	chr11-119491853-119492793,chr11-119932891-119933899,chr11-120057716-120058664,chr3-115883712-115884633,chr3-115894484-115895446,chr3-115898568-115899623	GAP43,NECTIN1
GO Cellular Component	GO:0097542	ciliary tip	108	0.0495801	1	0.765279	1.78377	6.16671	11	0.00356046	0.00635104	480	0.486519	1	1	1.09479	4.56708	5	44	0.00256542	0.113636	chr11-103253768-103254744,chr11-103602560-103603680,chr11-103886732-103887769,chr16-50767701-50768714,chr16-79634049-79634991,chr16-80045617-80046575,chr16-80389796-80390766,chr16-80513774-80514767,chr7-101273003-101273949,chr7-101278203-101279224,chr8-54725730-54726684	CYLD,DYNC2H1,DYNLRB2,IFT22,RP1
GO Cellular Component	GO:0001674	female germ cell nucleus	109	0.0508254	1	0.777303	2.91006	1.37454	4	0.000793616	0.00230947	123	0.0870423	1	1	3.85367	0.518986	2	5	0.00102617	0.4	chr1-74791134-74792041,chr1-75244988-75246334,chr6-113317754-113318811,chr6-113342238-113343238	LHX8,MARCKS
GO Cellular Component	GO:0099568	cytoplasmic region	110	0.0512919	1	0.777305	1.23155	54.4031	67	0.0314105	0.0386836	92	0.0438354	1	0.794278	1.30527	32.1771	42	310	0.0215495	0.135484	chr1-183291598-183292469,chr1-183293638-183294598,chr1-183330826-183331750,chr1-37034091-37035056,chr1-37142836-37143758,chr1-37238076-37239015,chr1-37391334-37392266,chr1-46557855-46558842,chr1-93605244-93606249,chr10-110002633-110003494,chr10-121777479-121778441,chr10-130400748-130401735,chr10-130919167-130920149,chr10-131048770-131049671,chr11-110173570-110174596,chr12-109613469-109614467,chr12-109741894-109742949,chr12-109743241-109744024,chr12-15362906-15363861,chr12-26466449-26467380,chr13-38023295-38024190,chr14-24968694-24969622,chr14-25619623-25620625,chr14-25655265-25656291,chr14-50083194-50084137,chr17-27892864-27893814,chr17-77526778-77527677,chr17-77571272-77572302,chr17-77637528-77638460,chr17-77709026-77710053,chr17-77872989-77873989,chr18-28460592-28461727,chr18-29159663-29160760,chr19-15971183-15972112,chr19-38529304-38530237,chr2-125705034-125705983,chr2-126100496-126101642,chr2-170812579-170813414,chr2-170880385-170881374,chr2-240803344-240804236,chr2-240846717-240847644,chr3-133475071-133476000,chr3-156394358-156395321,chr3-193686624-193687578,chr3-7803533-7804458,chr4-48563864-48564771,chr5-107917030-107917993,chr5-108942544-108943502,chr5-142151518-142152462,chr6-101549999-101550945,chr6-101668239-101669134,chr6-101821668-101822647,chr6-113317754-113318811,chr6-113342238-113343238,chr6-132373546-132374535,chr6-144990606-144991574,chr7-117759734-117760702,chr7-117867731-117868697,chr7-131105542-131106535,chr7-131194435-131195382,chr7-36653691-36654603,chr7-52053148-52054226,chr7-55501977-55502908,chr8-109909183-109910206,chr8-62090325-62091294,chr9-117489792-117490759,chrX-9855522-9856680	ADD3,ANLN,ARF6,ASPH,ASTN2,BFSP2,CDH2,COBL,CTGF,CTTNBP2,EPS8,FER,FGFR2,FNBP1L,FRYL,GAD1,GLRX3,GRIK2,GRIK3,GRM7,GYPC,ITPR2,KCNAB1,KIF1A,KNCN,LAMC2,LANCL2,MARCKS,MKLN1,NDFIP1,NOS2,OPA1,RDX,RYR1,SEPT9,SHROOM2,STXBP6,SYBU,TPM4,TRPC4,TRPV4,UTRN
GO Cellular Component	GO:0030904	retromer complex	111	0.0528623	1	0.793887	2.26191	2.65262	6	0.00153154	0.0034642	579	0.656515	1	1	0.91754	2.17974	2	21	0.00102617	0.0952381	chr3-16904942-16905893,chr3-17506070-17507032,chr3-17935018-17935928,chr3-18127835-18128721,chr3-18189287-18190278,chr6-28634696-28635598	TBC1D5,TRIM27
GO Cellular Component	GO:0000151	ubiquitin ligase complex	112	0.0537873	1	0.800566	1.25421	44.6498	56	0.0257793	0.0323326	179	0.143678	1	1	1.19619	30.9316	37	298	0.0189841	0.124161	chr1-18290440-18291393,chr1-18446466-18447453,chr1-33430673-33431584,chr10-101285442-101286379,chr10-101330559-101331481,chr10-118628898-118629883,chr10-122721131-122722087,chr11-11722159-11723182,chr11-123070163-123071214,chr12-111605638-111607029,chr12-117279400-117280327,chr12-27217645-27218657,chr13-70065557-70066564,chr13-70769677-70770699,chr13-70784032-70785067,chr13-70992013-70993027,chr14-44774100-44775103,chr14-82481611-82482581,chr16-29920289-29921278,chr16-81427481-81428562,chr17-43040343-43041256,chr18-73463422-73464393,chr2-138040322-138041309,chr2-138676997-138677986,chr2-224645877-224646993,chr2-22784068-22785102,chr2-236256275-236257798,chr2-236415416-236416371,chr20-11429514-11430741,chr20-12552506-12553461,chr20-12564774-12565706,chr22-32486608-32487581,chr3-127847832-127848766,chr3-3275853-3276848,chr3-3280109-3281210,chr3-3420782-3421779,chr3-3691757-3692781,chr3-9168038-9168997,chr4-25483902-25484871,chr5-14195011-14196103,chr5-5745697-5746687,chr5-6163849-6164841,chr5-74383421-74384326,chr6-162751063-162752019,chr6-163002732-163003666,chr6-42658210-42659220,chr6-90537617-90538600,chr6-90549891-90550931,chr7-148338991-148339975,chr7-148340581-148341244,chr7-148379378-148380473,chr7-148846523-148847468,chr7-32723162-32724100,chr8-117270271-117271232,chr8-118062825-118063835,chrX-117552143-117553101	ANAPC4,ASB18,BACH2,BRAP,BRCA1,BTBD3,BTRC,C10orf120,CACUL1,CRBN,CUL1,CUL3,ENC1,FBXO15,FBXO21,FBXO7,GAN,HSPA8,KBTBD12,KBTBD2,KCTD13,KLHDC7A,KLHL1,KLHL13,KLHL28,KLHL29,MED10,MED21,MED30,OTULIN,PHC2,PRKN,RAD18,SEL1L,SPOPL,UBR2,USP47
GO Cellular Component	GO:0002081	outer acrosomal membrane	113	0.053866	1	0.794643	5.39461	0.37074	2	0.000214053	0.00115473	78	0.0300732	1	0.642718	6.42278	0.311392	2	3	0.00102617	0.666667	chr14-92012263-92013253,chr9-27304272-27305193	EQTN,TRIP11
GO Cellular Component	GO:0031966	mitochondrial membrane	114	0.0569855	1	0.833288	1.18451	77.669	92	0.0448435	0.0531178	854	0.988745	1	1	0.766355	73.0732	56	704	0.0287327	0.0795455	chr1-206260348-206261296,chr1-54259547-54260408,chr1-57673062-57674070,chr1-58249810-58250732,chr10-111481035-111482174,chr10-83192757-83193719,chr10-83250092-83251034,chr11-133677211-133678024,chr12-113241204-113242161,chr12-125015543-125016535,chr13-21465446-21466380,chr13-33092009-33092984,chr13-33771918-33772854,chr13-36346162-36347066,chr13-43129494-43130434,chr14-70121258-70122200,chr14-93528684-93529681,chr15-46331488-46332473,chr15-61111721-61112830,chr16-59596306-59597261,chr17-55209881-55210817,chr19-10727425-10728344,chr19-28216542-28217802,chr19-29040724-29041658,chr19-29079218-29080182,chr2-110748200-110749139,chr2-110801894-110802853,chr2-12050225-12051207,chr2-12082796-12083784,chr2-156561521-156562515,chr2-171844485-171845453,chr2-176464890-176465854,chr2-210604260-210605220,chr2-210757048-210758002,chr2-211243611-211244580,chr2-211407563-211408481,chr2-221586379-221587679,chr2-221711370-221712318,chr2-221731401-221732373,chr2-84314515-84315451,chr20-31701401-31702291,chr20-37413904-37414882,chr3-181174302-181175346,chr3-181338368-181339228,chr3-181399568-181400530,chr3-181488302-181489185,chr3-181497062-181497995,chr3-181561082-181562039,chr3-181640481-181641095,chr3-193686624-193687578,chr3-94220090-94221028,chr3-94400830-94401704,chr3-94924892-94925879,chr4-109559733-109560681,chr4-109662419-109663411,chr4-165280111-165281014,chr4-77991339-77992264,chr5-175464300-175465217,chr5-45550502-45551432,chr5-53544684-53545578,chr5-54242875-54243917,chr5-81132999-81133975,chr6-108422709-108423729,chr6-108476572-108477516,chr6-131226237-131227192,chr6-52718070-52719160,chr7-10122508-10123421,chr7-101273003-101273949,chr7-101278203-101279224,chr7-10330072-10331035,chr7-132906121-132907065,chr7-141430391-141431368,chr7-150735703-150736645,chr7-95621488-95622311,chr7-96218086-96219083,chr7-96266190-96267107,chr8-124641755-124642706,chr8-124683742-124684679,chr8-17085868-17086807,chr9-122124885-122125787,chr9-122126427-122127360,chr9-122183075-122184043,chr9-122185636-122186759,chr9-122190740-122191687,chr9-122213665-122214590,chr9-122220965-122221908,chr9-122227124-122228027,chr9-7729314-7730268,chr9-7946122-7947027,chr9-7997960-7999014,chr9-8236744-8237726,chrX-13434048-13435014	AFG1L,AGK,ARG1,ATXN3L,BCL2L1,BCL2L11,BRI3BP,CHCHD3,CKMT2,COX11,COX4I2,COX8C,CPS1,DHFR2,DMAC1,DNAJC15,DNAJC19,DNM2,EPHA4,FIS1,GHITM,GIMAP5,GK3P,GOT2,GPAM,GPD2,IKBKE,LPIN1,MCUB,MICU2,MICU3,MRPL1,MRPL37,MRPS30,MTX2,NDUFA4,NDUFA8,NDUFB9,NDUFS4,OMA1,OPA1,PDK4,SFXN1,SLC25A12,SLC25A13,SLC8A3,SLC8B1,SPART,SPATA19,SQOR,SRC,STARD13,SUCLG1,TMEM14A,UQCRFS1,VPS13C
GO Cellular Component	GO:0036157	outer dynein arm	115	0.0590843	1	0.856465	2.41539	2.07006	5	0.00119519	0.00288684	271	0.238272	1	1	2.14093	0.934175	2	9	0.00102617	0.222222	chr16-79634049-79634991,chr16-80045617-80046575,chr16-80389796-80390766,chr16-80513774-80514767,chr5-13840198-13841211	DNAH5,DYNLRB2
GO Cellular Component	GO:0005883	neurofilament	116	0.0606706	1	0.871878	2.18196	2.74982	6	0.00158766	0.0034642	246	0.198243	1	1	2.40854	0.830378	2	8	0.00102617	0.25	chr11-70913480-70914437,chr11-70916174-70917121,chr8-1379841-1380747,chr8-1491735-1492673,chr8-1601123-1602217,chr8-1654713-1655758	DLGAP2,SHANK2
GO Cellular Component	GO:0097433	dense body	117	0.0610755	1	0.870196	3.37308	0.889394	3	0.000513507	0.0017321	166	0.121791	1	1	3.21139	0.622783	2	6	0.00102617	0.333333	chr12-130491311-130492417,chr12-130513315-130514225,chr8-109909183-109910206	PIWIL1,SYBU
GO Cellular Component	GO:0005929	cilium	118	0.061292	1	0.86588	1.17985	77.9759	92	0.0450207	0.0531178	293	0.280033	1	1	1.08047	55.5315	60	535	0.030785	0.112149	chr1-12339248-12340380,chr1-16723332-16724243,chr1-231821738-231822683,chr1-241664098-241665062,chr1-42143854-42144824,chr1-46557855-46558842,chr1-5522024-5523088,chr10-132946884-132947859,chr10-54973203-54974108,chr11-103253768-103254744,chr11-103602560-103603680,chr11-103886732-103887769,chr11-113642908-113643887,chr11-113685287-113686225,chr11-70913480-70914437,chr11-70916174-70917121,chr12-109613469-109614467,chr12-109741894-109742949,chr12-109743241-109744024,chr12-97464446-97465631,chr12-97537145-97538122,chr12-97712571-97713640,chr14-44774100-44775103,chr14-58918787-58919819,chr14-88813699-88814587,chr14-89296007-89296948,chr14-92012263-92013253,chr15-56532681-56533684,chr16-50767701-50768714,chr16-53529210-53530132,chr16-53549496-53550456,chr16-57231652-57232523,chr16-79634049-79634991,chr16-80045617-80046575,chr16-80389796-80390766,chr16-80513774-80514767,chr17-11485653-11486748,chr17-76543725-76544757,chr17-7716763-7717750,chr17-77526778-77527677,chr17-77571272-77572302,chr17-77637528-77638460,chr17-77709026-77710053,chr17-77872989-77873989,chr18-41713880-41714813,chr18-41745139-41746035,chr2-148876356-148877323,chr2-148989584-148990552,chr2-55490636-55491583,chr2-75199134-75201035,chr2-75312015-75313057,chr2-75405876-75406848,chr2-75427259-75428156,chr3-108876527-108877514,chr3-123443694-123444620,chr3-48811234-48812153,chr3-97712486-97713430,chr4-128597055-128598022,chr4-128632084-128632962,chr4-129869862-129870888,chr4-15426957-15427896,chr4-155059938-155060925,chr4-155207710-155208959,chr4-42751261-42752137,chr4-43046710-43047654,chr4-5626697-5627760,chr4-9793084-9794014,chr5-13840198-13841211,chr5-174983741-174984735,chr5-175090590-175091564,chr5-175282499-175283452,chr5-175464300-175465217,chr6-120746528-120747491,chr6-12869766-12870771,chr6-128708575-128709693,chr6-135640627-135641504,chr6-135641555-135642290,chr6-158387561-158388561,chr6-162597413-162598387,chr6-162702213-162703196,chr6-162722011-162722919,chr6-42658210-42659220,chr7-101273003-101273949,chr7-101278203-101279224,chr8-130331977-130333466,chr8-54725730-54726684,chr8-93217250-93218245,chr9-122124885-122125787,chr9-122126427-122127360,chr9-122336745-122337693,chr9-127661064-127661992,chr9-78097281-78098232	ADCY5,AHI1,ARL2BP,ARL6,CC2D2A,CCDC88A,CEP78,CFAP157,CFAP46,CROCC,CYLD,DAAM1,DHRS3,DISC1,DNAH2,DNAH5,DNAH9,DRD1,DRD2,DRD5,DYNC2H1,DYNLRB2,EVC2,FAM49B,FAM92A,FSCB,GNAQ,GRXCR1,GUCA1C,GUCA2B,IFT22,JADE1,KIF5C,KNCN,MNS1,NEDD1,NPHP4,NPY2R,OPN3,PACRG,PCDH15,PIK3C3,PRCD,PRKAR2A,PRPH2,PTGS1,PTPRK,RP1,RPGRIP1L,SCLT1,SEPT9,SHANK2,TACR1,TBC1D32,TBC1D7,TRIP11,TRPV4,TTC8,TTLL11,TULP4
GO Cellular Component	GO:0071797	LUBAC complex	119	0.0617021	1	0.864348	3.35855	0.893242	3	0.000515728	0.0017321	166	0.121791	1	1	3.21139	0.622783	2	6	0.00102617	0.333333	chr5-14195011-14196103,chr6-162751063-162752019,chr6-163002732-163003666	OTULIN,PRKN
GO Cellular Component	GO:0031461	cullin-RING ubiquitin ligase complex	120	0.0618399	1	0.859059	1.31804	27.3134	36	0.0157698	0.0207852	326	0.291186	1	1	1.14304	18.3721	21	177	0.0107748	0.118644	chr1-18290440-18291393,chr1-18446466-18447453,chr10-101285442-101286379,chr10-101330559-101331481,chr10-118628898-118629883,chr11-11722159-11723182,chr13-70065557-70066564,chr13-70769677-70770699,chr13-70784032-70785067,chr13-70992013-70993027,chr14-44774100-44775103,chr16-29920289-29921278,chr16-81427481-81428562,chr2-138040322-138041309,chr2-138676997-138677986,chr2-224645877-224646993,chr2-22784068-22785102,chr20-11429514-11430741,chr20-12552506-12553461,chr20-12564774-12565706,chr22-32486608-32487581,chr3-127847832-127848766,chr3-3275853-3276848,chr3-3280109-3281210,chr3-3420782-3421779,chr3-3691757-3692781,chr4-25483902-25484871,chr5-74383421-74384326,chr6-90537617-90538600,chr6-90549891-90550931,chr7-148338991-148339975,chr7-148340581-148341244,chr7-148379378-148380473,chr7-148846523-148847468,chr7-32723162-32724100,chrX-117552143-117553101	ANAPC4,BACH2,BTBD3,BTRC,CACUL1,CRBN,CUL1,CUL3,ENC1,FBXO7,GAN,KBTBD12,KBTBD2,KCTD13,KLHDC7A,KLHL1,KLHL13,KLHL28,KLHL29,SPOPL,USP47
GO Cellular Component	GO:0030133	transport vesicle	121	0.062028	1	0.854551	1.22068	53.2492	65	0.0307443	0.0375289	268	0.23138	1	1	1.12268	38.3012	43	369	0.0220626	0.116531	chr1-114126268-114127196,chr1-231821738-231822683,chr10-112792600-112793508,chr10-120077421-120078463,chr10-122721131-122722087,chr10-25949063-25949980,chr10-25962742-25963678,chr10-26022745-26023707,chr10-26346763-26347764,chr11-113642908-113643887,chr11-113685287-113686225,chr12-102356311-102357242,chr12-102471704-102472593,chr12-112543514-112544443,chr12-120012040-120012955,chr12-130555568-130556489,chr12-130715971-130716912,chr12-26466449-26467380,chr12-85783634-85784611,chr14-92012263-92013253,chr15-63180566-63181555,chr15-91357134-91358048,chr16-9828335-9829204,chr17-48014274-48015324,chr18-43180556-43181515,chr18-44079746-44080673,chr18-56995707-56996762,chr2-240803344-240804236,chr2-240846717-240847644,chr2-66048548-66049528,chr2-66202332-66203315,chr20-31701401-31702291,chr20-38722398-38723242,chr20-38723774-38724686,chr20-38730812-38731772,chr22-33440176-33441061,chr22-33666385-33667307,chr3-154736314-154737382,chr3-16255464-16256371,chr3-168822787-168823727,chr3-63094728-63095697,chr3-63177398-63178347,chr4-165722380-165724064,chr5-115636559-115637533,chr5-59467683-59468646,chr5-95973769-95974610,chr6-147804368-147805254,chr6-147825479-147826527,chr6-23230883-23231718,chr7-112707399-112708325,chr7-117759734-117760702,chr7-117867731-117868697,chr7-157879263-157880275,chr7-158032574-158033411,chr7-158051291-158052227,chr7-158467653-158469205,chr7-7926469-7927404,chr8-117270271-117271232,chr8-140068403-140069659,chr9-133621980-133622920,chr9-133633723-133634745,chr9-133647250-133648507,chr9-133691222-133692201,chr9-133709051-133710022,chr9-137137871-137138710	BCL2L1,COPZ2,CPE,CTTNBP2,CUZD1,DBH,DISC1,DRD2,GAD2,GALNT15,GOLIM4,GRIN1,GRIN2A,ICA1,IGF1,KCNK9,KIF1A,MME,NRSN1,PCSK1,PTPRN2,RAB35,RAB3C,RAB8B,RASSF9,RPH3A,SEC23IP,SLC30A8,SLC32A1,SPRED2,SSPN,STX2,STXBP5,SV2B,SYN3,SYNPR,SYT4,SYT6,TMED7,TMEM168,TRIP11,VTI1A,WDR7
GO Cellular Component	GO:0061618	sublamina densa	122	0.0622543	1	0.850638	4.96668	0.402684	2	0.000232496	0.00115473	134	0.103797	1	1	9.63417	0.103797	1	1	0.000513084	1	chr4-77991339-77992264,chr4-78336217-78337204	FRAS1
GO Cellular Component	GO:0097136	Bcl-2 family protein complex	123	0.0625321	1	0.847488	3.3396	0.898311	3	0.000518655	0.0017321	188	0.159164	1	1	2.75262	0.72658	2	7	0.00102617	0.285714	chr2-110748200-110749139,chr2-110801894-110802853,chr20-31701401-31702291	BCL2L1,BCL2L11
GO Cellular Component	GO:0043218	compact myelin	124	0.0636584	1	0.855794	2.15438	2.78503	6	0.00160798	0.0034642	443	0.434808	1	1	1.37631	1.45316	2	14	0.00102617	0.142857	chr11-133982570-133983545,chr9-13165025-13166018,chr9-13175031-13175824,chr9-13279118-13279993,chr9-13619384-13620237,chr9-14118593-14119505	JAM3,MPDZ
GO Cellular Component	GO:0045277	respiratory chain complex IV	125	0.0643241	1	0.857826	2.00575	3.48997	7	0.002015	0.00404157	195	0.167336	1	1	1.83508	2.17974	4	21	0.00205234	0.190476	chr14-93528684-93529681,chr19-28216542-28217802,chr19-29040724-29041658,chr19-29079218-29080182,chr20-31701401-31702291,chr7-10122508-10123421,chr7-10330072-10331035	COX4I2,COX8C,NDUFA4,UQCRFS1
GO Cellular Component	GO:0005594	collagen type IX trimer	126	0.0658203	1	0.870813	4.80994	0.415806	2	0.000240073	0.00115473	294	0.280202	1	1	3.21139	0.311392	1	3	0.000513084	0.333333	chr6-70069658-70070647,chr6-70284780-70285803	COL9A1
GO Cellular Component	GO:0097413	Lewy body	127	0.0665542	1	0.873589	3.25224	0.922443	3	0.000532588	0.0017321	246	0.198243	1	1	2.40854	0.830378	2	8	0.00102617	0.25	chr22-32486608-32487581,chr6-162751063-162752019,chr6-163002732-163003666	FBXO7,PRKN
GO Cellular Component	GO:0005786	signal recognition particle, endoplasmic reticulum targeting	128	0.0682417	1	0.888741	4.71054	0.42458	2	0.000245138	0.00115473	188	0.159164	1	1	2.75262	0.72658	2	7	0.00102617	0.285714	chr1-225746376-225747391,chr14-34999499-35000459	SRP54,SRP9
GO Cellular Component	GO:0035253	ciliary rootlet	129	0.0687162	1	0.887983	2.30874	2.16568	5	0.00125039	0.00288684	133	0.0977651	1	1	2.6275	1.14177	3	11	0.00153925	0.272727	chr1-16723332-16724243,chr16-53529210-53530132,chr16-53549496-53550456,chr2-148876356-148877323,chr2-148989584-148990552	CROCC,KIF5C,RPGRIP1L
GO Cellular Component	GO:0032389	MutLalpha complex	130	0.0688045	1	0.882285	3.20632	0.935651	3	0.000540214	0.0017321	95	0.0560267	1	0.98312	4.81709	0.415189	2	4	0.00102617	0.5	chr2-189913537-189914643,chr2-190041272-190042288,chr8-31886206-31887147	PMS1,WRN
GO Cellular Component	GO:0000803	sex chromosome	131	0.0697245	1	0.887257	2.10259	2.85362	6	0.00164759	0.0034642	324	0.281575	1	1	1.48218	2.69873	4	26	0.00205234	0.153846	chr10-90985483-90986420,chr10-91023392-91024489,chr10-91117442-91118437,chr11-102420963-102421920,chr11-86240950-86241913,chr5-135073366-135074328	BIRC2,EED,H2AFY,PCGF5
GO Cellular Component	GO:0031463	Cul3-RING ubiquitin ligase complex	132	0.0737582	1	0.931476	1.44865	13.1157	19	0.00757255	0.01097	75	0.0296251	1	0.658466	1.764	7.3696	13	71	0.00667009	0.183099	chr1-18290440-18291393,chr1-18446466-18447453,chr13-70065557-70066564,chr13-70769677-70770699,chr13-70784032-70785067,chr13-70992013-70993027,chr14-44774100-44775103,chr16-29920289-29921278,chr16-81427481-81428562,chr2-138040322-138041309,chr2-138676997-138677986,chr2-224645877-224646993,chr2-22784068-22785102,chr3-127847832-127848766,chr5-74383421-74384326,chr6-90537617-90538600,chr6-90549891-90550931,chr7-32723162-32724100,chrX-117552143-117553101	BACH2,CUL3,ENC1,GAN,KBTBD12,KBTBD2,KCTD13,KLHDC7A,KLHL1,KLHL13,KLHL28,KLHL29,SPOPL
GO Cellular Component	GO:0008385	IkappaB kinase complex	133	0.0746308	1	0.935411	2.54796	1.56989	4	0.000906401	0.00230947	335	0.318825	1	1	1.75167	1.14177	2	11	0.00102617	0.181818	chr12-1367105-1368012,chr6-90537617-90538600,chr6-90549891-90550931,chr6-91378148-91379091	ERC1,MAP3K7
GO Cellular Component	GO:0098862	cluster of actin-based cell projections	134	0.0754445	1	0.938552	1.32951	22.5648	30	0.0130282	0.017321	260	0.209583	1	1	1.22989	14.6354	18	141	0.0092355	0.12766	chr1-233711266-233712559,chr1-46557855-46558842,chr1-57673062-57674070,chr1-58249810-58250732,chr10-110002633-110003494,chr10-25949063-25949980,chr10-25962742-25963678,chr10-26022745-26023707,chr10-54973203-54974108,chr11-110173570-110174596,chr11-70913480-70914437,chr11-70916174-70917121,chr12-15362906-15363861,chr2-170235839-170237192,chr2-170297122-170298220,chr21-18275457-18276400,chr21-18607998-18608926,chr21-18831758-18832715,chr3-154736314-154737382,chr3-164610397-164611286,chr4-25483902-25484871,chr4-25799772-25800751,chr4-42751261-42752137,chr4-43046710-43047654,chr4-9793084-9794014,chr5-145908013-145909004,chr6-24899185-24900090,chr6-24966121-24967057,chr6-24997565-24998537,chr6-25025649-25027314	ADD3,DAB1,DRD5,EPS8,GRXCR1,GRXCR2,KCNK1,KNCN,MME,MYO3A,MYO3B,PCDH15,RDX,RIPOR2,SHANK2,SI,SLC34A2,TMPRSS15
GO Cellular Component	GO:0046696	lipopolysaccharide receptor complex	135	0.0758642	1	0.936783	2.53318	1.57905	4	0.000911689	0.00230947	59	0.0175454	1	0.495732	4.81709	0.622783	3	6	0.00153925	0.5	chr1-85307900-85308800,chr1-85309011-85309821,chr8-74109611-74111302,chr9-117489792-117490759	BCL10,LY96,TLR4
GO Cellular Component	GO:0005785	signal recognition particle receptor complex	136	0.0775183	1	0.950169	4.37363	0.457286	2	0.000264022	0.00115473	188	0.159164	1	1	2.75262	0.72658	2	7	0.00102617	0.285714	chr1-225746376-225747391,chr8-122895450-122896399	DERL1,SRP9
GO Cellular Component	GO:0030659	cytoplasmic vesicle membrane	137	0.078904	1	0.960094	1.13298	114.742	130	0.0662483	0.0750577	287	0.267249	1	1	1.07193	75.5644	81	728	0.0415598	0.111264	chr1-110814911-110815868,chr1-114126268-114127196,chr1-206018548-206019481,chr1-6163915-6164866,chr1-98260085-98261065,chr1-98353003-98353924,chr10-112792600-112793508,chr10-120077421-120078463,chr10-122721131-122722087,chr10-25949063-25949980,chr10-25962742-25963678,chr10-26022745-26023707,chr10-26346763-26347764,chr10-81424299-81425234,chr11-113642908-113643887,chr11-113685287-113686225,chr11-123070163-123071214,chr11-130051491-130052452,chr11-131309466-131310419,chr11-131311631-131312583,chr11-47914668-47915629,chr11-64118927-64119989,chr11-86909605-86910739,chr11-89310211-89311263,chr12-103090630-103091584,chr12-103404130-103405044,chr12-103666759-103667762,chr12-112543514-112544443,chr12-120012040-120012955,chr12-45658185-45659221,chr12-58298496-58299590,chr12-85783634-85784611,chr13-93509241-93510259,chr13-94157830-94158850,chr14-92012263-92013253,chr15-26722475-26723377,chr15-63180566-63181555,chr15-91357134-91358048,chr16-24328745-24329712,chr17-33085270-33086206,chr17-43040343-43041256,chr17-48014274-48015324,chr18-41713880-41714813,chr18-41745139-41746035,chr18-43180556-43181515,chr18-44079746-44080673,chr18-68298171-68299122,chr19-10727425-10728344,chr2-170812579-170813414,chr2-170880385-170881374,chr2-21504248-21505223,chr2-21580014-21580991,chr2-223628365-223629408,chr2-223649849-223650698,chr2-66048548-66049528,chr2-66202332-66203315,chr20-31701401-31702291,chr20-38722398-38723242,chr20-38723774-38724686,chr20-38730812-38731772,chr22-31857040-31857952,chr22-33440176-33441061,chr22-33666385-33667307,chr3-153036602-153037569,chr3-153416548-153417508,chr3-153630801-153631783,chr3-153795718-153796698,chr3-153844979-153845956,chr3-154021886-154022814,chr3-154736314-154737382,chr3-16904942-16905893,chr3-17506070-17507032,chr3-17935018-17935928,chr3-18127835-18128721,chr3-18189287-18190278,chr3-54949965-54950878,chr3-56111672-56112582,chr3-56129314-56130297,chr3-56288094-56289068,chr3-62420893-62421847,chr3-63094728-63095697,chr3-63177398-63178347,chr4-157600211-157601324,chr4-157805882-157806824,chr4-163981270-163982427,chr4-165722380-165724064,chr4-29805592-29806633,chr4-30256797-30257619,chr4-30620491-30621382,chr4-31235750-31236664,chr4-42751261-42752137,chr4-78336217-78337204,chr5-101869049-101869938,chr5-101902046-101902999,chr5-102937599-102939252,chr5-115636559-115637533,chr5-115904895-115905897,chr5-126868728-126869758,chr5-54536790-54538403,chr5-68672815-68673755,chr5-69014728-69015743,chr6-123564109-123565050,chr6-132373546-132374535,chr6-147804368-147805254,chr6-147825479-147826527,chr7-117759734-117760702,chr7-117867731-117868697,chr7-136868302-136869222,chr7-136928184-136929146,chr7-157879263-157880275,chr7-158032574-158033411,chr7-158051291-158052227,chr7-158467653-158469205,chr7-30284137-30285087,chr7-48703210-48704126,chr7-55501977-55502908,chr7-7926469-7927404,chr8-117270271-117271232,chr8-16202435-16203424,chr8-16633938-16634932,chr8-60783768-60784717,chr9-13165025-13166018,chr9-13175031-13175824,chr9-133621980-133622920,chr9-133633723-133634745,chr9-133647250-133648507,chr9-133691222-133692201,chr9-133709051-133710022,chr9-27304272-27305193,chrX-9638171-9639126	ABCA13,ANO6,ANXA3,AP1S3,APLP2,APOB,ATG12,ATP8A1,BCL2L1,CACNG3,CADPS,CD53,CFTR,CHRM2,CLVS1,CLVS2,COPZ2,CPE,CUZD1,DBH,DCT,DNM2,DRD2,EQTN,FLRT1,FZD4,GABRB3,GAD1,GAD2,GPR143,GRIA2,HSPA8,ICA1,KCNAB2,LRIG3,MARCH1,MARCH3,MME,MOXD1,MSR1,PAM,PCDH7,PIK3C3,PTPRJ,PTPRN2,RAB35,RAB7B,RAB8B,RAP2B,RASSF9,RND2,RPH3A,SEC23IP,SLC30A5,SLC30A8,SLC32A1,SLCO4C1,SNX18,SNX19,SNX7,SPACA3,SPRED2,STAB2,STXBP5,SV2B,SYN3,SYNPR,SYT4,SYT6,TBC1D5,TMED7,TMX3,TRIP11,TSPAN14,TYR,TYRP1,VOPP1,VTI1A,WNT5A,YWHAH,ZNRF2
GO Cellular Component	GO:0005605	basal lamina	138	0.0793122	1	0.958068	1.90535	3.67388	7	0.00212117	0.00404157	394	0.374332	1	1	1.37631	2.17974	3	21	0.00153925	0.142857	chr1-183291598-183292469,chr1-183293638-183294598,chr1-183330826-183331750,chr18-6869241-6870151,chr18-7176789-7177735,chr18-7234692-7235658,chr6-128708575-128709693	LAMA1,LAMA2,LAMC2
GO Cellular Component	GO:0044295	axonal growth cone	139	0.0798466	1	0.957585	1.59619	7.5179	12	0.00434059	0.00692841	44	0.00401895	1	0.152263	3.21139	2.17974	7	21	0.00359159	0.333333	chr10-117000666-117001658,chr10-117047945-117048943,chr2-221586379-221587679,chr2-221711370-221712318,chr2-221731401-221732373,chr20-14919134-14920375,chr20-15026547-15027593,chr20-15222473-15223447,chr21-31423954-31425060,chr7-52053148-52054226,chr9-135281601-135282569,chr9-28516908-28517945	C9orf72,COBL,EPHA4,FLRT3,OLFM1,SHTN1,TIAM1
GO Cellular Component	GO:0044291	cell-cell contact zone	140	0.0813616	1	0.968785	1.35832	18.4051	25	0.0106265	0.0144342	65	0.0213516	1	0.547585	1.84183	7.05821	13	68	0.00667009	0.191176	chr1-116255186-116256139,chr1-116345568-116346553,chr1-4233583-4234591,chr1-4853918-4854956,chr1-5522024-5523088,chr11-119491853-119492793,chr11-119932891-119933899,chr11-120057716-120058664,chr11-133982570-133983545,chr14-32596631-32597607,chr17-70852408-70853329,chr17-71115568-71116496,chr18-28460592-28461727,chr18-29159663-29160760,chr21-31423954-31425060,chr22-31857040-31857952,chr3-153036602-153037569,chr3-153416548-153417508,chr3-153630801-153631783,chr3-153795718-153796698,chr3-153844979-153845956,chr3-154021886-154022814,chr4-113012542-113013478,chr5-138762616-138763590,chr9-68512939-68513902	AJAP1,AKAP6,ANK2,ATP1A1,CDH2,CTNNA1,JAM3,KCNJ2,NECTIN1,PGM5,RAP2B,TIAM1,YWHAH
GO Cellular Component	GO:0005938	cell cortex	141	0.0814732	1	0.963232	1.21917	45.1126	55	0.0260466	0.0317552	68	0.0242457	1	0.594376	1.39851	25.7417	36	248	0.018471	0.145161	chr1-183291598-183292469,chr1-183293638-183294598,chr1-183330826-183331750,chr1-46557855-46558842,chr1-93605244-93606249,chr10-110002633-110003494,chr10-121777479-121778441,chr10-130400748-130401735,chr10-130919167-130920149,chr10-131048770-131049671,chr11-110173570-110174596,chr12-109613469-109614467,chr12-109741894-109742949,chr12-109743241-109744024,chr12-15362906-15363861,chr12-26466449-26467380,chr13-38023295-38024190,chr14-24968694-24969622,chr14-25619623-25620625,chr14-25655265-25656291,chr14-50083194-50084137,chr17-27892864-27893814,chr17-77526778-77527677,chr17-77571272-77572302,chr17-77637528-77638460,chr17-77709026-77710053,chr17-77872989-77873989,chr18-28460592-28461727,chr18-29159663-29160760,chr19-15971183-15972112,chr19-38529304-38530237,chr2-125705034-125705983,chr2-126100496-126101642,chr2-170812579-170813414,chr2-170880385-170881374,chr3-133475071-133476000,chr3-7803533-7804458,chr4-48563864-48564771,chr5-107917030-107917993,chr5-108942544-108943502,chr5-142151518-142152462,chr6-113317754-113318811,chr6-113342238-113343238,chr6-132373546-132374535,chr6-144990606-144991574,chr7-117759734-117760702,chr7-117867731-117868697,chr7-131105542-131106535,chr7-131194435-131195382,chr7-36653691-36654603,chr7-52053148-52054226,chr7-55501977-55502908,chr8-62090325-62091294,chr9-117489792-117490759,chrX-9855522-9856680	ADD3,ANLN,ARF6,ASPH,ASTN2,BFSP2,CDH2,COBL,CTGF,CTTNBP2,EPS8,FER,FGFR2,FNBP1L,FRYL,GAD1,GLRX3,GRM7,GYPC,ITPR2,KNCN,LAMC2,LANCL2,MARCKS,MKLN1,NDFIP1,NOS2,RDX,RYR1,SEPT9,SHROOM2,STXBP6,TPM4,TRPC4,TRPV4,UTRN
GO Cellular Component	GO:0031362	anchored component of external side of plasma membrane	142	0.0857953	1	1	1.9866	3.02024	6	0.00174379	0.0034642	256	0.198822	1	1	1.92683	1.55696	3	15	0.00153925	0.2	chr11-119491853-119492793,chr20-4594150-4595097,chr5-106816701-106817869,chr5-107323458-107325553,chr5-107403358-107404318,chr5-107917030-107917993	EFNA5,PRNP,THY1
GO Cellular Component	GO:0042645	mitochondrial nucleoid	143	0.0863464	1	1	1.86511	3.75314	7	0.00216694	0.00404157	704	0.825745	1	1	0.688155	4.35948	3	42	0.00153925	0.0714286	chr15-89407152-89408184,chr15-89444419-89445358,chr2-210604260-210605220,chr2-210757048-210758002,chr2-211243611-211244580,chr2-211407563-211408481,chr7-91342075-91343034	CPS1,MTERF1,POLG
GO Cellular Component	GO:0044354	macropinosome	144	0.0865627	1	1	2.90199	1.03377	3	0.000596868	0.0017321	457	0.481919	1	1	1.6057	0.622783	1	6	0.000513084	0.166667	chr6-24966121-24967057,chr6-24997565-24998537,chr6-25025649-25027314	CARMIL1
GO Cellular Component	GO:0022626	cytosolic ribosome	145	0.0866973	1	0.99672	1.44897	11.7325	17	0.00677396	0.00981524	553	0.622825	1	1	0.946213	11.6253	11	112	0.00564392	0.0982143	chr1-206511679-206512840,chr11-8763044-8764009,chr13-27263945-27264899,chr14-46698495-46699427,chr14-48628227-48629208,chr14-49191258-49192226,chr14-49426796-49427806,chr14-49441278-49442243,chr15-54957353-54958308,chr15-63180566-63181555,chr2-100952118-100953149,chr2-101017768-101018721,chr3-195699556-195700490,chr4-108333375-108334320,chr4-108370295-108371246,chr4-108627465-108628539,chr4-151165280-151166245	APOD,EIF2D,RPL10L,RPL21,RPL27A,RPL31,RPL34,RPS27L,RPS29,RPS3A,RSL24D1
GO Cellular Component	GO:0002079	inner acrosomal membrane	146	0.0879056	1	1	4.06121	0.492464	2	0.000284333	0.00115473	95	0.0560267	1	0.98312	4.81709	0.415189	2	4	0.00102617	0.5	chr14-92012263-92013253,chr9-27304272-27305193	EQTN,TRIP11
GO Cellular Component	GO:0031464	Cul4A-RING E3 ubiquitin ligase complex	147	0.0892383	1	1	2.38955	1.67395	4	0.000966486	0.00230947	639	0.731652	1	1	0.802848	1.24557	1	12	0.000513084	0.0833333	chr3-3275853-3276848,chr3-3280109-3281210,chr3-3420782-3421779,chr3-3691757-3692781	CRBN
GO Cellular Component	GO:0043235	receptor complex	148	0.0893542	1	1	1.16346	72.1985	84	0.041685	0.0484989	21	3.26983e-05	0.0545081	0.00259562	1.70881	33.9417	58	327	0.0297588	0.17737	chr1-162358241-162359191,chr1-18768298-18769298,chr1-208450010-208450947,chr1-208547733-208548661,chr1-208647689-208648647,chr1-208670639-208671617,chr1-233711266-233712559,chr1-53382883-53383814,chr1-53385605-53386570,chr1-85307900-85308800,chr1-85309011-85309821,chr10-111481035-111482174,chr10-26346763-26347764,chr11-102420963-102421920,chr11-70913480-70914437,chr11-70916174-70917121,chr12-103666759-103667762,chr12-13890659-13891594,chr12-14064704-14065884,chr12-15362906-15363861,chr12-26466449-26467380,chr13-87665151-87666051,chr15-26722475-26723377,chr15-26951786-26952748,chr15-87500012-87500985,chr16-24328745-24329712,chr16-9828335-9829204,chr17-11215579-11216633,chr17-11485653-11486748,chr17-48122846-48123790,chr17-48427952-48428876,chr17-50055633-50056486,chr2-142005977-142006999,chr2-142235272-142236225,chr2-147646665-147647620,chr2-205461830-205462641,chr2-205532518-205533458,chr2-212536102-212537082,chr2-225878010-225878961,chr2-237892617-237893619,chr20-46167975-46168847,chr20-63377161-63378036,chr20-6814824-6815736,chr20-6861517-6862450,chr20-7310232-7311168,chr3-101081535-101082471,chr3-108876527-108877514,chr3-127536296-127537350,chr3-30828908-30830098,chr3-7803533-7804458,chr4-157600211-157601324,chr4-157805882-157806824,chr4-40336721-40337676,chr4-43923039-43923974,chr4-44372264-44373381,chr4-44447264-44448047,chr4-45140508-45141491,chr4-45931311-45932265,chr4-46123707-46124495,chr4-46124573-46125445,chr4-47330630-47331591,chr4-95547421-95548390,chr5-144267700-144268640,chr5-144670757-144671900,chr5-52043520-52044681,chr5-56774709-56775680,chr6-101549999-101550945,chr6-101668239-101669134,chr6-101821668-101822647,chr6-147804368-147805254,chr6-147825479-147826527,chr7-132906121-132907065,chr7-157879263-157880275,chr7-158032574-158033411,chr7-158051291-158052227,chr7-158467653-158469205,chr7-22562793-22563849,chr7-49733210-49734121,chr7-93855701-93856686,chr8-38734467-38735440,chr8-74109611-74111302,chr9-117489792-117490759,chr9-137137871-137138710,chr9-98401584-98402525	ACVR2A,ADRA2A,APBB1IP,BCL10,BIRC2,BMP2,BMPR1B,CACNG3,CALCR,CD40,CHRNA4,CHRNA9,EPS8,ERBB4,FGFR1,GABBR2,GABRA5,GABRB1,GABRB3,GABRG1,GRIA2,GRIK2,GRIN1,GRIN2A,GRIN2B,GRM7,IL6,IL6ST,IMPG2,IRS1,ITGA1,ITGA3,ITPR2,KCNK1,KCTD16,KCTD8,LRP1B,LRP8,LY96,NOS1AP,NRP2,NT5DC3,NTRK3,PLXNA1,PLXNA2,PLXNA4,PTPRN2,RAMP1,SHANK2,SHISA6,SKAP1,SLITRK5,STXBP5,TAS1R2,TGFBR2,TLR4,TRAT1,VWC2
GO Cellular Component	GO:0070724	BMP receptor complex	149	0.0897143	1	1	2.8565	1.05024	3	0.000606372	0.0017321	204	0.196825	1	1	4.81709	0.207594	1	2	0.000513084	0.5	chr20-6814824-6815736,chr20-6861517-6862450,chr20-7310232-7311168	BMP2
GO Cellular Component	GO:0042101	T cell receptor complex	150	0.0926548	1	1	1.94426	3.08601	6	0.00178176	0.0034642	173	0.12732	1	1	2.02825	1.97215	4	19	0.00205234	0.210526	chr1-85307900-85308800,chr1-85309011-85309821,chr10-26346763-26347764,chr17-48122846-48123790,chr17-48427952-48428876,chr3-108876527-108877514	APBB1IP,BCL10,SKAP1,TRAT1
GO Cellular Component	GO:0005930	axoneme	151	0.0967497	1	1	1.33887	17.9255	24	0.0103496	0.0138568	347	0.341373	1	1	1.14903	11.3139	13	109	0.00667009	0.119266	chr10-132946884-132947859,chr11-103253768-103254744,chr11-103602560-103603680,chr11-103886732-103887769,chr15-56532681-56533684,chr16-53529210-53530132,chr16-53549496-53550456,chr16-79634049-79634991,chr16-80045617-80046575,chr16-80389796-80390766,chr16-80513774-80514767,chr17-11485653-11486748,chr17-7716763-7717750,chr17-77526778-77527677,chr17-77571272-77572302,chr17-77637528-77638460,chr17-77709026-77710053,chr17-77872989-77873989,chr18-41713880-41714813,chr18-41745139-41746035,chr3-48811234-48812153,chr3-97712486-97713430,chr5-13840198-13841211,chr8-54725730-54726684	ARL6,CFAP46,DNAH2,DNAH5,DNAH9,DYNC2H1,DYNLRB2,MNS1,PIK3C3,PRKAR2A,RP1,RPGRIP1L,SEPT9
GO Cellular Component	GO:0097014	ciliary plasm	152	0.0984004	1	1	1.33601	17.9639	24	0.0103718	0.0138568	354	0.353704	1	1	1.13858	11.4177	13	110	0.00667009	0.118182	chr10-132946884-132947859,chr11-103253768-103254744,chr11-103602560-103603680,chr11-103886732-103887769,chr15-56532681-56533684,chr16-53529210-53530132,chr16-53549496-53550456,chr16-79634049-79634991,chr16-80045617-80046575,chr16-80389796-80390766,chr16-80513774-80514767,chr17-11485653-11486748,chr17-7716763-7717750,chr17-77526778-77527677,chr17-77571272-77572302,chr17-77637528-77638460,chr17-77709026-77710053,chr17-77872989-77873989,chr18-41713880-41714813,chr18-41745139-41746035,chr3-48811234-48812153,chr3-97712486-97713430,chr5-13840198-13841211,chr8-54725730-54726684	ARL6,CFAP46,DNAH2,DNAH5,DNAH9,DYNC2H1,DYNLRB2,MNS1,PIK3C3,PRKAR2A,RP1,RPGRIP1L,SEPT9
GO Cellular Component	GO:0032839	dendrite cytoplasm	153	0.0989025	1	1	1.72155	4.64698	8	0.00268301	0.00461894	442	0.432503	1	1	1.25663	2.38734	3	23	0.00153925	0.130435	chr1-37034091-37035056,chr1-37142836-37143758,chr1-37238076-37239015,chr1-37391334-37392266,chr3-156394358-156395321,chr6-101549999-101550945,chr6-101668239-101669134,chr6-101821668-101822647	GRIK2,GRIK3,KCNAB1
GO Cellular Component	GO:1990031	pinceau fiber	154	0.101566	1	1	9.33718	0.107099	1	6.18353e-05	0.000577367	134	0.103797	1	1	9.63417	0.103797	1	1	0.000513084	1	chr1-6163915-6164866	KCNAB2
GO Cellular Component	GO:0030175	filopodium	155	0.101764	1	1	1.28677	23.3142	30	0.0134609	0.017321	106	0.0648965	1	1	1.52119	9.86073	15	95	0.00769625	0.157895	chr1-225746376-225747391,chr10-117000666-117001658,chr10-117047945-117048943,chr10-25949063-25949980,chr10-25962742-25963678,chr10-26022745-26023707,chr11-110173570-110174596,chr12-109613469-109614467,chr12-109741894-109742949,chr12-109743241-109744024,chr14-50083194-50084137,chr15-34890725-34891853,chr17-50055633-50056486,chr2-221586379-221587679,chr2-221711370-221712318,chr2-221731401-221732373,chr2-234230643-234232040,chr2-234535287-234536956,chr3-115883712-115884633,chr3-115894484-115895446,chr3-115898568-115899623,chr4-187230448-187231424,chr5-167089969-167090887,chr5-167219155-167220022,chr5-167826979-167827919,chr6-144990606-144991574,chr6-24899185-24900090,chr6-24966121-24967057,chr6-24997565-24998537,chr6-25025649-25027314	ACTC1,ARF6,ARL4C,ENAH,EPHA4,FAT1,GAP43,ITGA3,MYO3A,RDX,RIPOR2,SHTN1,TENM2,TRPV4,UTRN
GO Cellular Component	GO:0005858	axonemal dynein complex	156	0.101907	1	1	1.89233	3.17069	6	0.00183065	0.0034642	281	0.256022	1	1	1.70015	1.76455	3	17	0.00153925	0.176471	chr16-79634049-79634991,chr16-80045617-80046575,chr16-80389796-80390766,chr16-80513774-80514767,chr17-7716763-7717750,chr5-13840198-13841211	DNAH2,DNAH5,DYNLRB2
GO Cellular Component	GO:0030119	AP-type membrane coat adaptor complex	157	0.103143	1	1	1.64403	5.47434	9	0.0031607	0.00519631	631	0.717114	1	1	0.837754	4.77467	4	46	0.00205234	0.0869565	chr14-30925095-30926354,chr14-57002981-57003971,chr14-57089811-57090785,chr20-3799206-3800247,chr3-16904942-16905893,chr3-17506070-17507032,chr3-17935018-17935928,chr3-18127835-18128721,chr3-18189287-18190278	AP4S1,AP5M1,AP5S1,TBC1D5
GO Cellular Component	GO:0098563	intrinsic component of synaptic vesicle membrane	158	0.103659	1	1	1.70222	4.69974	8	0.00271348	0.00461894	203	0.188812	1	1	1.75167	2.28354	4	22	0.00205234	0.181818	chr12-120012040-120012955,chr18-43180556-43181515,chr18-44079746-44080673,chr20-38722398-38723242,chr20-38723774-38724686,chr20-38730812-38731772,chr3-63094728-63095697,chr3-63177398-63178347	RAB35,SLC32A1,SYNPR,SYT4
GO Cellular Component	GO:0045211	postsynaptic membrane	159	0.10504	1	1	1.15053	73.8788	85	0.0426552	0.0490762	11	1.28727e-07	0.000214588	1.9508e-05	2.15049	23.2506	50	224	0.0256542	0.223214	chr1-20343150-20344151,chr1-206260348-206261296,chr1-231821738-231822683,chr1-238772287-238773374,chr1-239386149-239387146,chr1-239387453-239388288,chr1-239413853-239414884,chr1-37034091-37035056,chr1-37142836-37143758,chr1-37238076-37239015,chr1-37391334-37392266,chr1-9849848-9850855,chr10-103677873-103678794,chr10-86333791-86334753,chr11-133982570-133983545,chr11-40741952-40743066,chr11-70913480-70914437,chr11-70916174-70917121,chr12-13890659-13891594,chr12-14064704-14065884,chr12-26466449-26467380,chr14-66852245-66853162,chr15-26722475-26723377,chr15-26951786-26952748,chr16-48680548-48681524,chr16-9828335-9829204,chr18-3844818-3845793,chr18-3917694-3918613,chr18-4462076-4463377,chr18-72783350-72784372,chr18-73463422-73464393,chr19-10727425-10728344,chr2-221586379-221587679,chr2-221711370-221712318,chr2-221731401-221732373,chr20-63377161-63378036,chr3-153036602-153037569,chr3-7803533-7804458,chr4-113012542-113013478,chr4-157600211-157601324,chr4-157805882-157806824,chr4-174897250-174898207,chr4-40336721-40337676,chr4-43923039-43923974,chr4-44372264-44373381,chr4-44447264-44448047,chr4-45140508-45141491,chr4-45931311-45932265,chr4-46123707-46124495,chr4-46124573-46125445,chr4-47330630-47331591,chr5-108942544-108943502,chr5-138762616-138763590,chr5-144267700-144268640,chr5-144670757-144671900,chr5-167089969-167090887,chr5-167219155-167220022,chr5-167826979-167827919,chr5-26784689-26785865,chr6-101549999-101550945,chr6-101668239-101669134,chr6-101821668-101822647,chr6-144990606-144991574,chr6-152466604-152467587,chr6-40285682-40286614,chr6-40521010-40521953,chr6-40598071-40599081,chr6-92679430-92680343,chr6-93116777-93117731,chr6-93786089-93787193,chr7-136868302-136869222,chr7-136928184-136929146,chr8-103108667-103109646,chr8-1379841-1380747,chr8-1491735-1492673,chr8-1601123-1602217,chr8-1654713-1655758,chr8-20390743-20391769,chr9-13165025-13166018,chr9-13175031-13175824,chr9-13279118-13279993,chr9-13619384-13620237,chr9-137137871-137138710,chr9-14118593-14119505,chr9-98401584-98402525	ANK2,BAALC,CAMK2N1,CBLN1,CDH9,CHRM2,CHRM3,CHRNA4,CHRNA9,CLSTN1,DISC1,DLGAP1,DLGAP2,DNM2,EPHA4,EPHA7,GABBR2,GABRA5,GABRB1,GABRB3,GABRG1,GABRG3,GLRA3,GPHN,GRIA2,GRID1,GRIK2,GRIK3,GRIN1,GRIN2A,GRIN2B,GRM7,IGSF9B,KCTD16,KCTD8,LRFN2,LRRC4C,LRRTM2,LZTS1,MPDZ,NETO1,NEURL1,P2RY1,PJA2,SHANK2,SRGAP2,SSPN,SYNE1,TENM2,UTRN
GO Cellular Component	GO:0032449	CBM complex	160	0.105975	1	1	3.63075	0.550851	2	0.000318043	0.00115473	356	0.354927	1	1	2.40854	0.415189	1	4	0.000513084	0.25	chr1-85307900-85308800,chr1-85309011-85309821	BCL10
GO Cellular Component	GO:0060091	kinocilium	161	0.110304	1	1	2.60321	1.15243	3	0.000665372	0.0017321	246	0.198243	1	1	2.40854	0.830378	2	8	0.00102617	0.25	chr1-46557855-46558842,chr4-42751261-42752137,chr4-43046710-43047654	GRXCR1,KNCN
GO Cellular Component	GO:0035061	interchromatin granule	162	0.111113	1	1	3.52779	0.566928	2	0.000327325	0.00115473	356	0.354927	1	1	2.40854	0.415189	1	4	0.000513084	0.25	chr1-10807644-10808672,chr1-10840862-10841818	TARDBP
GO Cellular Component	GO:0012506	vesicle membrane	163	0.111242	1	1	1.1139	116.707	130	0.0673826	0.0750577	352	0.348836	1	1	1.04607	77.4327	81	746	0.0415598	0.108579	chr1-110814911-110815868,chr1-114126268-114127196,chr1-206018548-206019481,chr1-6163915-6164866,chr1-98260085-98261065,chr1-98353003-98353924,chr10-112792600-112793508,chr10-120077421-120078463,chr10-122721131-122722087,chr10-25949063-25949980,chr10-25962742-25963678,chr10-26022745-26023707,chr10-26346763-26347764,chr10-81424299-81425234,chr11-113642908-113643887,chr11-113685287-113686225,chr11-123070163-123071214,chr11-130051491-130052452,chr11-131309466-131310419,chr11-131311631-131312583,chr11-47914668-47915629,chr11-64118927-64119989,chr11-86909605-86910739,chr11-89310211-89311263,chr12-103090630-103091584,chr12-103404130-103405044,chr12-103666759-103667762,chr12-112543514-112544443,chr12-120012040-120012955,chr12-45658185-45659221,chr12-58298496-58299590,chr12-85783634-85784611,chr13-93509241-93510259,chr13-94157830-94158850,chr14-92012263-92013253,chr15-26722475-26723377,chr15-63180566-63181555,chr15-91357134-91358048,chr16-24328745-24329712,chr17-33085270-33086206,chr17-43040343-43041256,chr17-48014274-48015324,chr18-41713880-41714813,chr18-41745139-41746035,chr18-43180556-43181515,chr18-44079746-44080673,chr18-68298171-68299122,chr19-10727425-10728344,chr2-170812579-170813414,chr2-170880385-170881374,chr2-21504248-21505223,chr2-21580014-21580991,chr2-223628365-223629408,chr2-223649849-223650698,chr2-66048548-66049528,chr2-66202332-66203315,chr20-31701401-31702291,chr20-38722398-38723242,chr20-38723774-38724686,chr20-38730812-38731772,chr22-31857040-31857952,chr22-33440176-33441061,chr22-33666385-33667307,chr3-153036602-153037569,chr3-153416548-153417508,chr3-153630801-153631783,chr3-153795718-153796698,chr3-153844979-153845956,chr3-154021886-154022814,chr3-154736314-154737382,chr3-16904942-16905893,chr3-17506070-17507032,chr3-17935018-17935928,chr3-18127835-18128721,chr3-18189287-18190278,chr3-54949965-54950878,chr3-56111672-56112582,chr3-56129314-56130297,chr3-56288094-56289068,chr3-62420893-62421847,chr3-63094728-63095697,chr3-63177398-63178347,chr4-157600211-157601324,chr4-157805882-157806824,chr4-163981270-163982427,chr4-165722380-165724064,chr4-29805592-29806633,chr4-30256797-30257619,chr4-30620491-30621382,chr4-31235750-31236664,chr4-42751261-42752137,chr4-78336217-78337204,chr5-101869049-101869938,chr5-101902046-101902999,chr5-102937599-102939252,chr5-115636559-115637533,chr5-115904895-115905897,chr5-126868728-126869758,chr5-54536790-54538403,chr5-68672815-68673755,chr5-69014728-69015743,chr6-123564109-123565050,chr6-132373546-132374535,chr6-147804368-147805254,chr6-147825479-147826527,chr7-117759734-117760702,chr7-117867731-117868697,chr7-136868302-136869222,chr7-136928184-136929146,chr7-157879263-157880275,chr7-158032574-158033411,chr7-158051291-158052227,chr7-158467653-158469205,chr7-30284137-30285087,chr7-48703210-48704126,chr7-55501977-55502908,chr7-7926469-7927404,chr8-117270271-117271232,chr8-16202435-16203424,chr8-16633938-16634932,chr8-60783768-60784717,chr9-13165025-13166018,chr9-13175031-13175824,chr9-133621980-133622920,chr9-133633723-133634745,chr9-133647250-133648507,chr9-133691222-133692201,chr9-133709051-133710022,chr9-27304272-27305193,chrX-9638171-9639126	ABCA13,ANO6,ANXA3,AP1S3,APLP2,APOB,ATG12,ATP8A1,BCL2L1,CACNG3,CADPS,CD53,CFTR,CHRM2,CLVS1,CLVS2,COPZ2,CPE,CUZD1,DBH,DCT,DNM2,DRD2,EQTN,FLRT1,FZD4,GABRB3,GAD1,GAD2,GPR143,GRIA2,HSPA8,ICA1,KCNAB2,LRIG3,MARCH1,MARCH3,MME,MOXD1,MSR1,PAM,PCDH7,PIK3C3,PTPRJ,PTPRN2,RAB35,RAB7B,RAB8B,RAP2B,RASSF9,RND2,RPH3A,SEC23IP,SLC30A5,SLC30A8,SLC32A1,SLCO4C1,SNX18,SNX19,SNX7,SPACA3,SPRED2,STAB2,STXBP5,SV2B,SYN3,SYNPR,SYT4,SYT6,TBC1D5,TMED7,TMX3,TRIP11,TSPAN14,TYR,TYRP1,VOPP1,VTI1A,WNT5A,YWHAH,ZNRF2
GO Cellular Component	GO:0048471	perinuclear region of cytoplasm	164	0.11205	1	1	1.12015	105.343	118	0.0608214	0.0681293	115	0.0747571	1	1	1.17133	68.2986	80	658	0.0410467	0.12158	chr1-114126268-114127196,chr1-162358241-162359191,chr1-183291598-183292469,chr1-183293638-183294598,chr1-183330826-183331750,chr1-21272797-21273735,chr1-231821738-231822683,chr1-57673062-57674070,chr1-58249810-58250732,chr1-67534996-67535905,chr1-85307900-85308800,chr1-85309011-85309821,chr1-88224561-88225481,chr10-103677873-103678794,chr10-112792600-112793508,chr10-117000666-117001658,chr10-117047945-117048943,chr10-25949063-25949980,chr10-25962742-25963678,chr10-26022745-26023707,chr10-26346763-26347764,chr10-90464144-90465144,chr11-20771434-20772335,chr11-21020931-21021799,chr11-21065690-21066683,chr11-21304919-21305883,chr11-27717908-27718933,chr11-64118927-64119989,chr11-8438033-8438894,chr11-8453864-8454913,chr11-89310211-89311263,chr11-89615685-89616687,chr12-111605638-111607029,chr12-117279400-117280327,chr13-105367189-105368132,chr13-105692287-105693308,chr13-108580650-108581566,chr13-108855864-108856847,chr13-53571149-53572126,chr13-77645496-77646432,chr13-79877603-79878666,chr13-79946288-79947238,chr14-104616602-104617492,chr14-104618525-104619452,chr14-32596631-32597607,chr14-70121258-70122200,chr14-76924289-76925229,chr15-36672431-36673399,chr15-63180566-63181555,chr16-50767701-50768714,chr16-83345570-83346525,chr16-83549329-83550240,chr17-27892864-27893814,chr17-34199677-34200598,chr17-34254723-34255682,chr17-50055633-50056486,chr17-77526778-77527677,chr17-77571272-77572302,chr17-77637528-77638460,chr17-77709026-77710053,chr17-77872989-77873989,chr17-9062224-9063173,chr18-43180556-43181515,chr18-44079746-44080673,chr18-48229751-48231018,chr18-7176789-7177735,chr18-7234692-7235658,chr19-10727425-10728344,chr2-203860780-203861744,chr2-236788985-236789918,chr2-3257014-3257928,chr2-3450338-3451519,chr2-9355406-9356731,chr20-37413904-37414882,chr20-51774912-51775870,chr21-17887956-17888930,chr21-17987080-17988042,chr21-18244700-18245761,chr21-18275457-18276400,chr22-31857040-31857952,chr3-195699556-195700490,chr4-138419707-138420668,chr4-187230448-187231424,chr4-64736808-64737789,chr4-64771252-64772177,chr4-65151887-65152881,chr5-102937599-102939252,chr5-142151518-142152462,chr5-167826979-167827919,chr5-59467683-59468646,chr5-68672815-68673755,chr5-69014728-69015743,chr6-125232150-125233103,chr6-132373546-132374535,chr6-161198718-161199718,chr6-162751063-162752019,chr6-163002732-163003666,chr7-136928184-136929146,chr7-157526118-157527647,chr7-157879263-157880275,chr7-158032574-158033411,chr7-158051291-158052227,chr7-41054938-41055892,chr7-52053148-52054226,chr7-71706129-71707068,chr7-72704523-72705520,chr7-95621488-95622311,chr7-96218086-96219083,chr7-96266190-96267107,chr8-97458190-97459225,chr9-103343485-103344461,chr9-117489792-117490759,chr9-120386088-120387014,chr9-125019691-125020673,chr9-125048992-125049953,chr9-127608081-127608998,chr9-127661064-127661992,chr9-82331969-82333004	ACKR3,AKAP6,ANGEL1,APOD,ATP9A,ATXN2,BCL10,BDNF,CALN1,CCL2,CDH13,CDK5RAP2,CHODL,COBL,COPS8,CTGF,CTIF,CTLA4,CYLC2,CYLD,DAB1,DAOA,DEPDC5,DISC1,DNAJB6,DNM2,DYNC1I1,ECE1,EPHA5,FAT1,FLRT1,GAD2,GOLGA1,INF2,INHBA,ITGA3,ITGB1BP1,KIF20B,LAMC2,MAP3K4,MEIS2,MTDH,MYO16,NDFIP1,NDFIP2,NELL1,NEURL1,NOCT,NOS1,NOS1AP,NOS2,NOX4,OLFM4,PAM,PIK3R1,PKN2,PRKN,PTN,PTPRM,RAB3C,RAB8B,RASEF,SCEL,SEPT9,SERBP1,SHTN1,SLC8A3,SRC,STK33,STX8,STXBP1,SYT4,SYT6,TLR4,TNFSF13B,TPD52L1,TRAPPC12,TYR,VTI1A,WWC1
GO Cellular Component	GO:0099073	mitochondrion-derived vesicle	165	0.112716	1	1	3.49709	0.571904	2	0.000330198	0.00115473	294	0.280202	1	1	3.21139	0.311392	1	3	0.000513084	0.333333	chr6-162751063-162752019,chr6-163002732-163003666	PRKN
GO Cellular Component	GO:0072557	IPAF inflammasome complex	166	0.113714	1	1	3.47831	0.574992	2	0.000331982	0.00115473	294	0.280202	1	1	3.21139	0.311392	1	3	0.000513084	0.333333	chr11-104486950-104487898,chr11-104503427-104504436	CASP4
GO Cellular Component	GO:0030915	Smc5-Smc6 complex	167	0.11561	1	1	2.54778	1.17749	3	0.000679846	0.0017321	188	0.159164	1	1	2.75262	0.72658	2	7	0.00102617	0.285714	chr15-29275165-29276192,chr15-29352130-29353196,chr8-125284425-125285265	NSMCE2,NSMCE3
GO Cellular Component	GO:0044292	dendrite terminus	168	0.118307	1	1	2.15144	1.85922	4	0.00107346	0.00230947	271	0.238272	1	1	2.14093	0.934175	2	9	0.00102617	0.222222	chr20-38722398-38723242,chr20-38723774-38724686,chr20-38730812-38731772,chr7-52053148-52054226	COBL,SLC32A1
GO Cellular Component	GO:0098575	lumenal side of lysosomal membrane	169	0.118311	1	1	7.94208	0.125912	1	7.26973e-05	0.000577367	204	0.196825	1	1	4.81709	0.207594	1	2	0.000513084	0.5	chr11-123070163-123071214	HSPA8
GO Cellular Component	GO:0001739	sex chromatin	170	0.118349	1	1	3.39419	0.589243	2	0.000340209	0.00115473	166	0.121791	1	1	3.21139	0.622783	2	6	0.00102617	0.333333	chr11-86240950-86241913,chr5-135073366-135074328	EED,H2AFY
GO Cellular Component	GO:0005787	signal peptidase complex	171	0.119199	1	1	3.37929	0.59184	2	0.000341709	0.00115473	414	0.421898	1	1	1.92683	0.518986	1	5	0.000513084	0.2	chr18-58970879-58971763,chr18-58997808-58998948	SEC11C
GO Cellular Component	GO:0034657	GID complex	172	0.121145	1	1	7.74412	0.12913	1	7.45555e-05	0.000577367	294	0.280202	1	1	3.21139	0.311392	1	3	0.000513084	0.333333	chr5-178120735-178121629	RMND5B
GO Cellular Component	GO:0017053	transcriptional repressor complex	173	0.121882	1	1	1.326	15.8371	21	0.00914381	0.0121247	184	0.149081	1	1	1.39289	8.61517	12	83	0.006157	0.144578	chr1-111817532-111818504,chr1-111852056-111853077,chr1-2266702-2267655,chr1-6163915-6164866,chr10-125262295-125263259,chr10-125455232-125456323,chr16-50767701-50768714,chr16-52069582-52070524,chr17-40611780-40612682,chr2-173491029-173492100,chr2-173610763-173611711,chr2-239157631-239158502,chr2-239162801-239163666,chr2-239200468-239202151,chr2-239246463-239247340,chr2-239343983-239345064,chr2-239397976-239398941,chr2-67874330-67875300,chr20-20411542-20412461,chr7-28124888-28125845,chrX-9638171-9639126	C1D,CHD5,CTBP2,DDX20,HDAC4,INSM1,JAZF1,SALL1,SKI,SMARCE1,SP3,TBL1X
GO Cellular Component	GO:1990425	ryanodine receptor complex	174	0.124432	1	1	3.29091	0.607735	2	0.000350886	0.00115473	78	0.0300732	1	0.642718	6.42278	0.311392	2	3	0.00102617	0.666667	chr12-117279400-117280327,chr19-38529304-38530237	NOS1,RYR1
GO Cellular Component	GO:0034362	low-density lipoprotein particle	175	0.126621	1	1	1.90155	2.62943	5	0.00151815	0.00288684	197	0.171498	1	1	2.06447	1.45316	3	14	0.00153925	0.214286	chr11-121699509-121700500,chr2-21504248-21505223,chr2-21580014-21580991,chr8-16202435-16203424,chr8-16633938-16634932	APOB,MSR1,SORL1
GO Cellular Component	GO:0005782	peroxisomal matrix	176	0.126678	1	1	1.52635	6.55156	10	0.00378266	0.00577367	77	0.0300134	1	0.649771	2.01645	4.46328	9	43	0.00461775	0.209302	chr16-77683766-77684697,chr2-110748200-110749139,chr2-110801894-110802853,chr2-240846717-240847644,chr20-7310232-7311168,chr3-185188598-185189467,chr5-104111282-104112211,chr6-4084558-4085612,chr9-101058903-101059863,chr9-37214872-37215849	ACOXL,AGXT,BAAT,ECI2,EHHADH,GRHPR,HAO1,NUDT12,NUDT7
GO Cellular Component	GO:0000235	astral microtubule	177	0.127807	1	1	3.23677	0.617901	2	0.000356756	0.00115473	166	0.121791	1	1	3.21139	0.622783	2	6	0.00102617	0.333333	chr4-155376449-155377361,chrX-37862922-37863863	DYNLT3,MAP9
GO Cellular Component	GO:1902937	inward rectifier potassium channel complex	178	0.128366	1	1	3.22801	0.619577	2	0.000357723	0.00115473	78	0.0300732	1	0.642718	6.42278	0.311392	2	3	0.00102617	0.666667	chr1-162358241-162359191,chr1-233711266-233712559	KCNK1,NOS1AP
GO Cellular Component	GO:0031233	intrinsic component of external side of plasma membrane	179	0.128669	1	1	1.76713	3.39533	6	0.00196035	0.0034642	349	0.344761	1	1	1.44513	2.07594	3	20	0.00153925	0.15	chr11-119491853-119492793,chr20-4594150-4595097,chr5-106816701-106817869,chr5-107323458-107325553,chr5-107403358-107404318,chr5-107917030-107917993	EFNA5,PRNP,THY1
GO Cellular Component	GO:0097169	AIM2 inflammasome complex	180	0.128752	1	1	3.222	0.620733	2	0.000358391	0.00115473	356	0.354927	1	1	2.40854	0.415189	1	4	0.000513084	0.25	chr11-104486950-104487898,chr11-104503427-104504436	CASP4
GO Cellular Component	GO:0030285	integral component of synaptic vesicle membrane	181	0.128768	1	1	1.67905	4.16901	7	0.00240705	0.00404157	256	0.198822	1	1	1.92683	1.55696	3	15	0.00153925	0.2	chr18-43180556-43181515,chr18-44079746-44080673,chr20-38722398-38723242,chr20-38723774-38724686,chr20-38730812-38731772,chr3-63094728-63095697,chr3-63177398-63178347	SLC32A1,SYNPR,SYT4
GO Cellular Component	GO:0005901	caveola	182	0.129324	1	1	1.30544	16.8525	22	0.00973008	0.0127021	51	0.0105693	1	0.345471	1.90148	7.88859	15	76	0.00769625	0.197368	chr1-116255186-116256139,chr1-116345568-116346553,chr1-162358241-162359191,chr1-53382883-53383814,chr1-53385605-53386570,chr10-77044805-77045818,chr11-27717908-27718933,chr12-117279400-117280327,chr13-38023295-38024190,chr14-32596631-32597607,chr16-83345570-83346525,chr16-83549329-83550240,chr2-225878010-225878961,chr20-37413904-37414882,chr3-30828908-30830098,chr5-106816701-106817869,chr5-107323458-107325553,chr5-107403358-107404318,chr5-107917030-107917993,chr5-138762616-138763590,chr8-26991013-26991982,chr8-27108126-27109110	ADRA1A,AKAP6,ATP1A1,CDH13,CTNNA1,EFNA5,IRS1,KCNMA1,KIF18A,LRP8,NOS1,NOS1AP,SRC,TGFBR2,TRPC4
GO Cellular Component	GO:0005750	mitochondrial respiratory chain complex III	183	0.129419	1	1	2.41779	1.2408	3	0.0007164	0.0017321	674	0.784501	1	1	0.688155	1.45316	1	14	0.000513084	0.0714286	chr19-28216542-28217802,chr19-29040724-29041658,chr19-29079218-29080182	UQCRFS1
GO Cellular Component	GO:0022627	cytosolic small ribosomal subunit	184	0.129618	1	1	1.67603	4.17654	7	0.0024114	0.00404157	611	0.683376	1	1	0.875834	4.56708	4	44	0.00205234	0.0909091	chr1-206511679-206512840,chr14-48628227-48629208,chr14-49191258-49192226,chr14-49426796-49427806,chr14-49441278-49442243,chr15-63180566-63181555,chr4-151165280-151166245	EIF2D,RPS27L,RPS29,RPS3A
GO Cellular Component	GO:0005914	spot adherens junction	185	0.1299	1	1	7.18691	0.139142	1	8.0336e-05	0.000577367	134	0.103797	1	1	9.63417	0.103797	1	1	0.000513084	1	chr9-68512939-68513902	PGM5
GO Cellular Component	GO:0044798	nuclear transcription factor complex	186	0.13063	1	1	1.23566	26.7064	33	0.0154194	0.0190531	517	0.559155	1	1	0.98812	16.1924	16	156	0.00820934	0.102564	chr1-164048787-164049732,chr1-199403246-199404221,chr1-200062260-200063152,chr1-200246835-200247841,chr10-112792600-112793508,chr12-102957132-102958093,chr12-103090630-103091584,chr12-103404130-103405044,chr12-50679903-50680865,chr14-61911301-61912282,chr15-57133913-57134773,chr15-57179424-57180402,chr16-78562540-78563546,chr16-78946983-78947859,chr18-55032881-55033832,chr18-55489365-55490217,chr18-55490816-55491720,chr18-55552274-55553238,chr2-207449448-207450395,chr2-207596761-207597738,chr20-51091760-51092733,chr20-61356022-61357070,chr20-61777750-61778845,chr4-108333375-108334320,chr4-108370295-108371246,chr5-5745697-5746687,chr5-6163849-6164841,chr5-87868023-87868691,chr6-20868227-20869141,chr6-20965263-20966157,chr6-20980706-20981746,chr6-21274495-21275429,chr6-21521851-21523799	ASCL1,ATF1,CCNH,CREB1,LEF1,MED10,NFATC2,NR5A2,PBX1,SNAPC1,SOX4,TAF4,TCF12,TCF4,TCF7L2,WWOX
GO Cellular Component	GO:0022625	cytosolic large ribosomal subunit	187	0.130713	1	1	1.55662	5.78177	9	0.0033382	0.00519631	550	0.61742	1	1	0.947623	6.33163	6	61	0.0030785	0.0983607	chr11-8763044-8764009,chr13-27263945-27264899,chr14-46698495-46699427,chr15-54957353-54958308,chr2-100952118-100953149,chr2-101017768-101018721,chr4-108333375-108334320,chr4-108370295-108371246,chr4-108627465-108628539	RPL10L,RPL21,RPL27A,RPL31,RPL34,RSL24D1
GO Cellular Component	GO:0005954	calcium- and calmodulin-dependent protein kinase complex	188	0.13147	1	1	3.18037	0.628858	2	0.000363082	0.00115473	134	0.103797	1	1	9.63417	0.103797	1	1	0.000513084	1	chr1-208647689-208648647,chr1-208670639-208671617	CAMK1G
GO Cellular Component	GO:0070545	PeBoW complex	189	0.133162	1	1	3.15508	0.633899	2	0.000365992	0.00115473	356	0.354927	1	1	2.40854	0.415189	1	4	0.000513084	0.25	chr10-1335445-1336412,chr10-1636880-1638733	WDR37
GO Cellular Component	GO:0030061	mitochondrial crista	190	0.134927	1	1	3.12922	0.639137	2	0.000369017	0.00115473	123	0.0870423	1	1	3.85367	0.518986	2	5	0.00102617	0.4	chr12-113241204-113242161,chr3-193686624-193687578	OPA1,SLC8B1
GO Cellular Component	GO:0030667	secretory granule membrane	191	0.136807	1	1	1.18745	38.7384	46	0.0223663	0.0265589	653	0.733494	1	1	0.908272	30.8278	28	297	0.0143663	0.0942761	chr1-110814911-110815868,chr1-6163915-6164866,chr10-122721131-122722087,chr10-81424299-81425234,chr11-130051491-130052452,chr11-47914668-47915629,chr12-45658185-45659221,chr14-92012263-92013253,chr15-63180566-63181555,chr17-33085270-33086206,chr17-43040343-43041256,chr18-43180556-43181515,chr18-44079746-44080673,chr18-68298171-68299122,chr3-153036602-153037569,chr3-153416548-153417508,chr3-153630801-153631783,chr3-153795718-153796698,chr3-153844979-153845956,chr3-154021886-154022814,chr3-154736314-154737382,chr4-165722380-165724064,chr4-29805592-29806633,chr4-30256797-30257619,chr4-30620491-30621382,chr4-31235750-31236664,chr4-42751261-42752137,chr5-101869049-101869938,chr5-101902046-101902999,chr5-102937599-102939252,chr5-68672815-68673755,chr5-69014728-69015743,chr6-132373546-132374535,chr7-157879263-157880275,chr7-158032574-158033411,chr7-158051291-158052227,chr7-158467653-158469205,chr7-48703210-48704126,chr7-7926469-7927404,chr8-117270271-117271232,chr9-133621980-133622920,chr9-133633723-133634745,chr9-133647250-133648507,chr9-133691222-133692201,chr9-133709051-133710022,chr9-27304272-27305193	ABCA13,ANO6,APLP2,ATP8A1,CD53,CPE,CUZD1,DBH,EQTN,ICA1,KCNAB2,MME,MOXD1,PAM,PCDH7,PTPRJ,PTPRN2,RAB8B,RAP2B,RND2,SLC30A5,SLC30A8,SLCO4C1,SPACA3,SYT4,TMX3,TRIP11,TSPAN14
GO Cellular Component	GO:0034993	LINC complex	192	0.137525	1	1	2.34957	1.27683	3	0.0007372	0.0017321	246	0.198243	1	1	2.40854	0.830378	2	8	0.00102617	0.25	chr14-95516060-95516955,chr14-95517582-95518496,chr6-152466604-152467587	SYNE1,SYNE3
GO Cellular Component	GO:0031594	neuromuscular junction	193	0.138677	1	1	1.33267	13.5067	18	0.00779832	0.0103926	158	0.112047	1	1	1.5765	5.70885	9	55	0.00461775	0.163636	chr14-70121258-70122200,chr2-221586379-221587679,chr2-221711370-221712318,chr2-221731401-221732373,chr2-239157631-239158502,chr2-239162801-239163666,chr2-239200468-239202151,chr2-239246463-239247340,chr2-239343983-239345064,chr2-239397976-239398941,chr20-33460197-33461178,chr3-73955145-73956270,chr6-144990606-144991574,chr6-92679430-92680343,chr6-93116777-93117731,chr6-93786089-93787193,chr7-136928184-136929146,chr8-31886206-31887147	EPHA4,EPHA7,HDAC4,NRG1,PDZRN3,PTN,SLC8A3,SNTA1,UTRN
GO Cellular Component	GO:0031302	intrinsic component of endosome membrane	194	0.138814	1	1	6.69172	0.149438	1	8.62808e-05	0.000577367	134	0.103797	1	1	9.63417	0.103797	1	1	0.000513084	1	chr1-21272797-21273735	ECE1
GO Cellular Component	GO:0044214	spanning component of plasma membrane	195	0.141505	1	1	2.31794	1.29425	3	0.000747259	0.0017321	356	0.354927	1	1	2.40854	0.415189	1	4	0.000513084	0.25	chr1-4233583-4234591,chr1-4853918-4854956,chr1-5522024-5523088	AJAP1
GO Cellular Component	GO:0036038	MKS complex	196	0.142647	1	1	2.30908	1.29922	3	0.000750126	0.0017321	401	0.397193	1	1	1.48218	1.34936	2	13	0.00102617	0.153846	chr4-15426957-15427896,chr6-135640627-135641504,chr6-135641555-135642290	AHI1,CC2D2A
GO Cellular Component	GO:0009328	phenylalanine-tRNA ligase complex	197	0.143797	1	1	6.4416	0.155241	1	8.96311e-05	0.000577367	294	0.280202	1	1	3.21139	0.311392	1	3	0.000513084	0.333333	chr2-222548422-222549353	FARSB
GO Cellular Component	GO:0035327	transcriptionally active chromatin	198	0.144286	1	1	1.70657	3.51584	6	0.00202993	0.0034642	262	0.211101	1	1	1.67551	2.38734	4	23	0.00205234	0.173913	chr15-60534821-60535817,chr19-18488572-18489562,chr5-5745697-5746687,chr5-6163849-6164841,chr6-151542551-151543483,chr6-152466604-152467587	ELL,ESR1,ICE1,ICE2
GO Cellular Component	GO:0072559	NLRP3 inflammasome complex	199	0.144637	1	1	2.99536	0.6677	2	0.000385508	0.00115473	457	0.481919	1	1	1.6057	0.622783	1	6	0.000513084	0.166667	chr11-104486950-104487898,chr11-104503427-104504436	CASP4
GO Cellular Component	GO:0070069	cytochrome complex	200	0.149652	1	1	1.61017	4.34736	7	0.00251002	0.00404157	483	0.499189	1	1	1.10105	3.6329	4	35	0.00205234	0.114286	chr14-93528684-93529681,chr19-28216542-28217802,chr19-29040724-29041658,chr19-29079218-29080182,chr20-31701401-31702291,chr7-10122508-10123421,chr7-10330072-10331035	COX4I2,COX8C,NDUFA4,UQCRFS1
GO Cellular Component	GO:0001527	microfibril	201	0.149807	1	1	1.96211	2.03862	4	0.00117703	0.00230947	586	0.665849	1	1	0.963417	1.03797	1	10	0.000513084	0.1	chr5-128310202-128311105,chr5-128332214-128333216,chr5-128407970-128408783,chr5-128856713-128857652	FBN2
GO Cellular Component	GO:0032300	mismatch repair complex	202	0.149834	1	1	2.25533	1.33018	3	0.000768005	0.0017321	246	0.198243	1	1	2.40854	0.830378	2	8	0.00102617	0.25	chr2-189913537-189914643,chr2-190041272-190042288,chr8-31886206-31887147	PMS1,WRN
GO Cellular Component	GO:0001725	stress fiber	203	0.151001	1	1	1.38959	9.35525	13	0.00540141	0.00750577	327	0.292327	1	1	1.29691	5.39745	7	52	0.00359159	0.134615	chr10-114894594-114895559,chr11-89310211-89311263,chr11-89615685-89616687,chr14-58918787-58919819,chr17-77526778-77527677,chr17-77571272-77572302,chr17-77637528-77638460,chr17-77709026-77710053,chr17-77872989-77873989,chr19-15971183-15972112,chr4-76491770-76492761,chr4-76639879-76640834,chr9-68512939-68513902	ABLIM1,DAAM1,NOX4,PGM5,SEPT11,SEPT9,TPM4
GO Cellular Component	GO:0032983	kainate selective glutamate receptor complex	204	0.151058	1	1	2.2465	1.33541	3	0.000771022	0.0017321	294	0.280202	1	1	3.21139	0.311392	1	3	0.000513084	0.333333	chr6-101549999-101550945,chr6-101668239-101669134,chr6-101821668-101822647	GRIK2
GO Cellular Component	GO:0043296	apical junction complex	205	0.152847	1	1	1.20227	29.9433	36	0.0172883	0.0207852	93	0.0473262	1	0.84831	1.46607	14.324	21	138	0.0107748	0.152174	chr1-161020728-161021725,chr1-5522024-5523088,chr1-88224561-88225481,chr10-14519156-14520238,chr10-28302662-28303555,chr11-119491853-119492793,chr11-119932891-119933899,chr11-120057716-120058664,chr11-123070163-123071214,chr11-133982570-133983545,chr15-57133913-57134773,chr15-57179424-57180402,chr16-53529210-53530132,chr16-53549496-53550456,chr16-66127480-66128439,chr2-205461830-205462641,chr2-205532518-205533458,chr3-153036602-153037569,chr3-153416548-153417508,chr3-153630801-153631783,chr3-153795718-153796698,chr3-153844979-153845956,chr3-154021886-154022814,chr4-76491770-76492761,chr4-76639879-76640834,chr5-138762616-138763590,chr8-8445015-8445892,chr8-8716196-8717154,chr8-97458190-97459225,chr9-13165025-13166018,chr9-13175031-13175824,chr9-13279118-13279993,chr9-13619384-13620237,chr9-14118593-14119505,chrX-113774155-113775107,chrX-9855522-9856680	AMOT,CDH5,CGNL1,CLDN23,CLDN34,CLMP,CTNNA1,F11R,FRMD4A,JAM3,MPDZ,MPP7,MTDH,NECTIN1,NPHP4,PARD3B,PKN2,RAP2B,RPGRIP1L,SHROOM2,SHROOM3
GO Cellular Component	GO:0016342	catenin complex	206	0.153817	1	1	1.67298	3.58643	6	0.00207069	0.0034642	118	0.0768287	1	1	2.89025	1.03797	3	10	0.00153925	0.3	chr11-119491853-119492793,chr11-119932891-119933899,chr11-120057716-120058664,chr18-28460592-28461727,chr18-29159663-29160760,chr5-138762616-138763590	CDH2,CTNNA1,NECTIN1
GO Cellular Component	GO:0060170	ciliary membrane	207	0.154583	1	1	1.36452	10.26	14	0.00592379	0.00808314	554	0.627079	1	1	0.939919	8.51137	8	82	0.00410467	0.097561	chr1-12339248-12340380,chr11-113642908-113643887,chr11-113685287-113686225,chr11-70913480-70914437,chr11-70916174-70917121,chr14-88813699-88814587,chr14-89296007-89296948,chr3-108876527-108877514,chr4-5626697-5627760,chr4-9793084-9794014,chr5-174983741-174984735,chr5-175090590-175091564,chr5-175282499-175283452,chr5-175464300-175465217	DHRS3,DRD1,DRD2,DRD5,EVC2,GUCA1C,SHANK2,TTC8
GO Cellular Component	GO:0030122	AP-2 adaptor complex	208	0.157151	1	1	1.76569	2.83175	5	0.00163496	0.00288684	661	0.759523	1	1	0.74109	1.34936	1	13	0.000513084	0.0769231	chr3-16904942-16905893,chr3-17506070-17507032,chr3-17935018-17935928,chr3-18127835-18128721,chr3-18189287-18190278	TBC1D5
GO Cellular Component	GO:1903767	sweet taste receptor complex	209	0.158068	1	1	5.81234	0.172048	1	9.93347e-05	0.000577367	204	0.196825	1	1	4.81709	0.207594	1	2	0.000513084	0.5	chr1-18768298-18769298	TAS1R2
GO Cellular Component	GO:0044299	C-fiber	210	0.16153	1	1	2.79146	0.716471	2	0.000413667	0.00115473	204	0.196825	1	1	4.81709	0.207594	1	2	0.000513084	0.5	chr17-34199677-34200598,chr17-34254723-34255682	CCL2
GO Cellular Component	GO:0034359	mature chylomicron	211	0.161682	1	1	2.78976	0.716907	2	0.000413919	0.00115473	134	0.103797	1	1	9.63417	0.103797	1	1	0.000513084	1	chr2-21504248-21505223,chr2-21580014-21580991	APOB
GO Cellular Component	GO:0034360	chylomicron remnant	211	0.161682	1	1	2.78976	0.716907	2	0.000413919	0.00115473	134	0.103797	1	1	9.63417	0.103797	1	1	0.000513084	1	chr2-21504248-21505223,chr2-21580014-21580991	APOB
GO Cellular Component	GO:0032127	dense core granule membrane	213	0.162936	1	1	2.7759	0.720487	2	0.000415985	0.00115473	204	0.196825	1	1	4.81709	0.207594	1	2	0.000513084	0.5	chr18-43180556-43181515,chr18-44079746-44080673	SYT4
GO Cellular Component	GO:0043186	P granule	214	0.163459	1	1	2.16198	1.38762	3	0.000801165	0.0017321	485	0.505976	1	1	1.20427	1.66075	2	16	0.00102617	0.125	chr12-130491311-130492417,chr12-130513315-130514225,chr14-104035969-104036875	PIWIL1,TDRD9
GO Cellular Component	GO:0060987	lipid tube	215	0.164517	1	1	5.56372	0.179736	1	0.000103774	0.000577367	134	0.103797	1	1	9.63417	0.103797	1	1	0.000513084	1	chr2-126998716-126999735	BIN1
GO Cellular Component	GO:0019005	SCF ubiquitin ligase complex	216	0.167684	1	1	1.36052	9.55518	13	0.00551685	0.00750577	412	0.419036	1	1	1.1561	5.18986	6	50	0.0030785	0.12	chr10-101285442-101286379,chr10-101330559-101331481,chr11-11722159-11723182,chr2-138040322-138041309,chr2-138676997-138677986,chr20-11429514-11430741,chr20-12552506-12553461,chr20-12564774-12565706,chr22-32486608-32487581,chr7-148338991-148339975,chr7-148340581-148341244,chr7-148379378-148380473,chr7-148846523-148847468	BTBD3,BTRC,CUL1,FBXO7,SPOPL,USP47
GO Cellular Component	GO:0055038	recycling endosome membrane	217	0.167965	1	1	1.36005	9.55847	13	0.00551875	0.00750577	449	0.449689	1	1	1.10556	6.33163	7	61	0.00359159	0.114754	chr12-120012040-120012955,chr14-50083194-50084137,chr15-63180566-63181555,chr3-153036602-153037569,chr3-153416548-153417508,chr3-153630801-153631783,chr3-153795718-153796698,chr3-153844979-153845956,chr3-154021886-154022814,chr7-117759734-117760702,chr7-117867731-117868697,chr8-17085868-17086807,chrX-46673541-46674563	ARF6,CFTR,RAB35,RAB8B,RAP2B,SLC9A7,ZDHHC2
GO Cellular Component	GO:0030135	coated vesicle	218	0.168491	1	1	1.1631	39.5494	46	0.0228345	0.0265589	437	0.422554	1	1	1.04964	26.6759	28	257	0.0143663	0.108949	chr1-21272797-21273735,chr10-112792600-112793508,chr10-120077421-120078463,chr10-25949063-25949980,chr10-25962742-25963678,chr10-26022745-26023707,chr10-26346763-26347764,chr10-80069753-80071070,chr11-123070163-123071214,chr11-86909605-86910739,chr12-120012040-120012955,chr12-85783634-85784611,chr17-48014274-48015324,chr19-10727425-10728344,chr2-170812579-170813414,chr2-170880385-170881374,chr2-203860780-203861744,chr2-21504248-21505223,chr2-21580014-21580991,chr2-223628365-223629408,chr2-223649849-223650698,chr2-234535287-234536956,chr2-69529107-69529998,chr20-38722398-38723242,chr20-38723774-38724686,chr20-38730812-38731772,chr3-16904942-16905893,chr3-17506070-17507032,chr3-17935018-17935928,chr3-18127835-18128721,chr3-18189287-18190278,chr3-54949965-54950878,chr3-56111672-56112582,chr3-56129314-56130297,chr3-56288094-56289068,chr5-115636559-115637533,chr5-54536790-54538403,chr6-123564109-123565050,chr7-117759734-117760702,chr7-117867731-117868697,chr7-136868302-136869222,chr7-136928184-136929146,chr8-60783768-60784717,chr9-117489792-117490759,chr9-13165025-13166018,chr9-13175031-13175824	AAK1,AP1S3,APOB,ASTN2,CFTR,CHRM2,CLVS1,CLVS2,COPZ2,CTLA4,DNM2,ECE1,FZD4,GAD1,GAD2,HSPA8,RAB35,RASSF9,SEC23IP,SFTPD,SH3BP4,SLC32A1,SNX18,TBC1D5,TMED7,TYRP1,VTI1A,WNT5A
GO Cellular Component	GO:0002080	acrosomal membrane	219	0.169568	1	1	1.86604	2.14358	4	0.00123763	0.00230947	285	0.257607	1	1	1.54147	2.59493	4	25	0.00205234	0.16	chr14-92012263-92013253,chr17-33085270-33086206,chr17-43040343-43041256,chr9-27304272-27305193	EQTN,RND2,SPACA3,TRIP11
GO Cellular Component	GO:0031312	extrinsic component of organelle membrane	220	0.17077	1	1	1.55001	4.51611	7	0.00260746	0.00404157	269	0.234008	1	1	1.50534	3.32151	5	32	0.00256542	0.15625	chr1-37142836-37143758,chr1-37238076-37239015,chr1-37391334-37392266,chr3-193686624-193687578,chr4-85426882-85427866,chr7-26693862-26694877,chr8-82106424-82107383	OPA1,SNX10,SNX16,WDFY3,ZC3H12A
GO Cellular Component	GO:0016605	PML body	221	0.171277	1	1	1.29729	13.1042	17	0.00756594	0.00981524	329	0.304576	1	1	1.19186	10.0683	12	97	0.006157	0.123711	chr1-206260348-206261296,chr1-2266702-2267655,chr10-112792600-112793508,chr13-20093557-20094553,chr16-48680548-48681524,chr17-1977363-1978281,chr2-173491029-173492100,chr2-173610763-173611711,chr3-17935018-17935928,chr3-18127835-18128721,chr3-18189287-18190278,chr4-85426882-85427866,chr5-167089969-167090887,chr5-167219155-167220022,chr5-167826979-167827919,chr6-28634696-28635598,chr8-125284425-125285265	IKBKE,N4BP1,NSMCE2,RPA1,SATB1,SKI,SP3,TCF7L2,TENM2,TRIM27,WDFY3,ZMYM2
GO Cellular Component	GO:0019185	snRNA-activating protein complex	222	0.171501	1	1	5.3155	0.188129	1	0.00010862	0.000577367	204	0.196825	1	1	4.81709	0.207594	1	2	0.000513084	0.5	chr14-61911301-61912282	SNAPC1
GO Cellular Component	GO:0036502	Derlin-1-VIMP complex	223	0.173217	1	1	5.25757	0.190202	1	0.000109816	0.000577367	204	0.196825	1	1	4.81709	0.207594	1	2	0.000513084	0.5	chr8-122895450-122896399	DERL1
GO Cellular Component	GO:0097123	cyclin A1-CDK2 complex	224	0.17407	1	1	5.22919	0.191234	1	0.000110412	0.000577367	204	0.196825	1	1	4.81709	0.207594	1	2	0.000513084	0.5	chr13-36575547-36576569	CCNA1
GO Cellular Component	GO:0019008	molybdopterin synthase complex	225	0.174477	1	1	2.65531	0.753209	2	0.000434878	0.00115473	204	0.196825	1	1	4.81709	0.207594	1	2	0.000513084	0.5	chr6-40285682-40286614,chr6-40521010-40521953	MOCS1
GO Cellular Component	GO:0097462	Lewy neurite	226	0.175461	1	1	5.18348	0.192921	1	0.000111386	0.000577367	134	0.103797	1	1	9.63417	0.103797	1	1	0.000513084	1	chr22-32486608-32487581	FBXO7
GO Cellular Component	GO:0097409	glial cytoplasmic inclusion	226	0.175461	1	1	5.18348	0.192921	1	0.000111386	0.000577367	134	0.103797	1	1	9.63417	0.103797	1	1	0.000513084	1	chr22-32486608-32487581	FBXO7
GO Cellular Component	GO:0097414	classical Lewy body	226	0.175461	1	1	5.18348	0.192921	1	0.000111386	0.000577367	134	0.103797	1	1	9.63417	0.103797	1	1	0.000513084	1	chr22-32486608-32487581	FBXO7
GO Cellular Component	GO:1990038	Lewy body corona	226	0.175461	1	1	5.18348	0.192921	1	0.000111386	0.000577367	134	0.103797	1	1	9.63417	0.103797	1	1	0.000513084	1	chr22-32486608-32487581	FBXO7
GO Cellular Component	GO:0001669	acrosomal vesicle	230	0.17728	1	1	1.28934	13.185	17	0.00761259	0.00981524	399	0.391089	1	1	1.10836	11.7291	13	113	0.00667009	0.115044	chr11-113642908-113643887,chr11-113685287-113686225,chr13-112072188-112073197,chr14-92012263-92013253,chr15-91357134-91358048,chr17-33085270-33086206,chr17-43040343-43041256,chr4-55086728-55087691,chr4-55100738-55101695,chr5-138762616-138763590,chr5-52043520-52044681,chr7-134283737-134284793,chr7-134288981-134289982,chr7-23699741-23700654,chr7-24053906-24054785,chr9-132732866-132733859,chr9-27304272-27305193	CTNNA1,DRD2,EQTN,ITGA1,KIT,LRGUK,RND2,SPACA3,SPACA7,SPACA9,STK31,SV2B,TRIP11
GO Cellular Component	GO:1903440	amylin receptor complex	231	0.177488	1	1	2.62575	0.761688	2	0.000439773	0.00115473	95	0.0560267	1	0.98312	4.81709	0.415189	2	4	0.00102617	0.5	chr2-237892617-237893619,chr7-93855701-93856686	CALCR,RAMP1
GO Cellular Component	GO:0038037	G-protein coupled receptor dimeric complex	232	0.179054	1	1	2.06665	1.45162	3	0.000838119	0.0017321	71	0.0283581	1	0.665817	4.12893	0.72658	3	7	0.00153925	0.428571	chr2-237892617-237893619,chr7-93855701-93856686,chr9-98401584-98402525	CALCR,GABBR2,RAMP1
GO Cellular Component	GO:1990742	microvesicle	233	0.179681	1	1	2.60468	0.767848	2	0.00044333	0.00115473	414	0.421898	1	1	1.92683	0.518986	1	5	0.000513084	0.2	chr18-43180556-43181515,chr18-44079746-44080673	SYT4
GO Cellular Component	GO:0098802	plasma membrane receptor complex	234	0.179955	1	1	1.16151	37.0208	43	0.0213746	0.0248268	31	0.00116099	1	0.0624315	1.75167	18.2683	32	176	0.0164187	0.181818	chr1-162358241-162359191,chr1-233711266-233712559,chr1-85307900-85308800,chr1-85309011-85309821,chr10-26346763-26347764,chr11-102420963-102421920,chr11-70913480-70914437,chr11-70916174-70917121,chr12-13890659-13891594,chr12-14064704-14065884,chr12-15362906-15363861,chr16-24328745-24329712,chr16-9828335-9829204,chr17-11215579-11216633,chr17-11485653-11486748,chr17-48122846-48123790,chr17-48427952-48428876,chr17-50055633-50056486,chr2-225878010-225878961,chr2-237892617-237893619,chr20-46167975-46168847,chr20-63377161-63378036,chr20-6814824-6815736,chr20-6861517-6862450,chr20-7310232-7311168,chr3-108876527-108877514,chr3-30828908-30830098,chr4-157600211-157601324,chr4-157805882-157806824,chr4-40336721-40337676,chr4-95547421-95548390,chr5-52043520-52044681,chr5-56774709-56775680,chr6-101549999-101550945,chr6-101668239-101669134,chr6-101821668-101822647,chr6-147804368-147805254,chr6-147825479-147826527,chr7-22562793-22563849,chr7-49733210-49734121,chr7-93855701-93856686,chr9-137137871-137138710,chr9-98401584-98402525	APBB1IP,BCL10,BIRC2,BMP2,BMPR1B,CACNG3,CALCR,CD40,CHRNA4,CHRNA9,EPS8,GABBR2,GRIA2,GRIK2,GRIN1,GRIN2A,GRIN2B,IL6,IL6ST,IRS1,ITGA1,ITGA3,KCNK1,NOS1AP,RAMP1,SHANK2,SHISA6,SKAP1,STXBP5,TGFBR2,TRAT1,VWC2
GO Cellular Component	GO:0014802	terminal cisterna	235	0.181625	1	1	4.98945	0.200423	1	0.000115718	0.000577367	356	0.354927	1	1	2.40854	0.415189	1	4	0.000513084	0.25	chr19-38529304-38530237	RYR1
GO Cellular Component	GO:0036064	ciliary basal body	236	0.18347	1	1	1.24605	16.8533	21	0.00973055	0.0121247	174	0.141103	1	1	1.35058	11.1063	15	107	0.00769625	0.140187	chr1-231821738-231822683,chr1-46557855-46558842,chr1-5522024-5523088,chr12-97464446-97465631,chr12-97537145-97538122,chr12-97712571-97713640,chr14-58918787-58919819,chr14-88813699-88814587,chr14-89296007-89296948,chr16-50767701-50768714,chr16-53529210-53530132,chr16-53549496-53550456,chr2-55490636-55491583,chr4-128597055-128598022,chr4-128632084-128632962,chr6-12869766-12870771,chr6-135640627-135641504,chr6-135641555-135642290,chr8-93217250-93218245,chr9-127661064-127661992,chr9-78097281-78098232	AHI1,CCDC88A,CEP78,CFAP157,CYLD,DAAM1,DISC1,FAM92A,JADE1,KNCN,NEDD1,NPHP4,RPGRIP1L,TBC1D7,TTC8
GO Cellular Component	GO:0032937	SREBP-SCAP-Insig complex	237	0.183675	1	1	2.56727	0.779037	2	0.000449791	0.00115473	294	0.280202	1	1	3.21139	0.311392	1	3	0.000513084	0.333333	chr2-118774176-118775135,chr2-118783920-118784943	INSIG2
GO Cellular Component	GO:1990429	peroxisomal importomer complex	238	0.184688	1	1	4.89781	0.204173	1	0.000117883	0.000577367	204	0.196825	1	1	4.81709	0.207594	1	2	0.000513084	0.5	chr1-10720947-10721864	PEX14
GO Cellular Component	GO:0090575	RNA polymerase II transcription factor complex	239	0.186021	1	1	1.21305	21.4335	26	0.012375	0.0150116	547	0.610581	1	1	0.956063	13.5974	13	131	0.00667009	0.0992366	chr1-164048787-164049732,chr1-199403246-199404221,chr1-200062260-200063152,chr1-200246835-200247841,chr10-112792600-112793508,chr12-102957132-102958093,chr12-103090630-103091584,chr12-103404130-103405044,chr12-50679903-50680865,chr15-57133913-57134773,chr15-57179424-57180402,chr16-78562540-78563546,chr16-78946983-78947859,chr18-55032881-55033832,chr18-55489365-55490217,chr18-55490816-55491720,chr18-55552274-55553238,chr2-207449448-207450395,chr2-207596761-207597738,chr20-61356022-61357070,chr20-61777750-61778845,chr4-108333375-108334320,chr4-108370295-108371246,chr5-5745697-5746687,chr5-6163849-6164841,chr5-87868023-87868691	ASCL1,ATF1,CCNH,CREB1,LEF1,MED10,NR5A2,PBX1,TAF4,TCF12,TCF4,TCF7L2,WWOX
GO Cellular Component	GO:0030128	clathrin coat of endocytic vesicle	240	0.186945	1	1	1.65894	3.01397	5	0.00174017	0.00288684	674	0.784501	1	1	0.688155	1.45316	1	14	0.000513084	0.0714286	chr3-16904942-16905893,chr3-17506070-17507032,chr3-17935018-17935928,chr3-18127835-18128721,chr3-18189287-18190278	TBC1D5
GO Cellular Component	GO:0005871	kinesin complex	241	0.187941	1	1	1.31286	10.6637	14	0.00615689	0.00808314	172	0.121909	1	1	1.54835	5.81264	9	56	0.00461775	0.160714	chr1-231821738-231822683,chr1-245433294-245434286,chr1-246101153-246102106,chr10-90464144-90465144,chr11-27717908-27718933,chr14-103595124-103596049,chr17-53893990-53894871,chr17-54770047-54771051,chr2-148876356-148877323,chr2-148989584-148990552,chr2-240803344-240804236,chr2-240846717-240847644,chr20-15600328-15601241,chr20-16457656-16458630	DISC1,KIF16B,KIF18A,KIF1A,KIF20B,KIF26B,KIF2B,KIF5C,KLC1
GO Cellular Component	GO:0061673	mitotic spindle astral microtubule	242	0.188737	1	1	4.78124	0.209151	1	0.000120757	0.000577367	294	0.280202	1	1	3.21139	0.311392	1	3	0.000513084	0.333333	chrX-37862922-37863863	DYNLT3
GO Cellular Component	GO:1990590	ATF1-ATF4 transcription factor complex	243	0.192478	1	1	4.67789	0.213772	1	0.000123425	0.000577367	204	0.196825	1	1	4.81709	0.207594	1	2	0.000513084	0.5	chr12-50679903-50680865	ATF1
GO Cellular Component	GO:0044445	cytosolic part	244	0.193693	1	1	1.18502	26.1598	31	0.0151038	0.0178984	747	0.877779	1	1	0.802848	24.9113	20	240	0.0102617	0.0833333	chr1-206511679-206512840,chr10-116791003-116792026,chr11-104486950-104487898,chr11-104503427-104504436,chr11-8763044-8764009,chr12-1367105-1368012,chr12-98976148-98977836,chr12-99081094-99082098,chr12-99268961-99269910,chr13-27263945-27264899,chr14-46698495-46699427,chr14-48628227-48629208,chr14-49191258-49192226,chr14-49426796-49427806,chr14-49441278-49442243,chr15-54957353-54958308,chr15-63180566-63181555,chr16-3989401-3990332,chr2-100952118-100953149,chr2-101017768-101018721,chr3-123443694-123444620,chr3-195699556-195700490,chr4-108333375-108334320,chr4-108370295-108371246,chr4-108627465-108628539,chr4-151165280-151166245,chr5-7362949-7364044,chr6-90537617-90538600,chr6-90549891-90550931,chr6-91378148-91379091,chr8-131394506-131395438	ADCY2,ADCY5,ADCY8,ADCY9,APAF1,APOD,CASP4,EIF2D,ENO4,ERC1,MAP3K7,RPL10L,RPL21,RPL27A,RPL31,RPL34,RPS27L,RPS29,RPS3A,RSL24D1
GO Cellular Component	GO:0031672	A band	245	0.19391	1	1	1.41088	6.37899	9	0.00368302	0.00519631	611	0.683376	1	1	0.875834	4.56708	4	44	0.00205234	0.0909091	chr2-239157631-239158502,chr2-239162801-239163666,chr2-239200468-239202151,chr2-239246463-239247340,chr2-239343983-239345064,chr2-239397976-239398941,chr3-69125871-69126884,chr4-113012542-113013478,chr8-2979062-2979996	ANK2,HDAC4,LMOD3,MYOM2
GO Cellular Component	GO:0031429	box H/ACA snoRNP complex	246	0.19415	1	1	4.63296	0.215845	1	0.000124622	0.000577367	414	0.421898	1	1	1.92683	0.518986	1	5	0.000513084	0.2	chr4-77991339-77992264	MRPL1
GO Cellular Component	GO:0034707	chloride channel complex	247	0.196176	1	1	1.33381	8.99681	12	0.00519446	0.00692841	98	0.0561336	1	0.954844	1.80641	4.98227	9	48	0.00461775	0.1875	chr12-45658185-45659221,chr12-69683996-69684953,chr15-26722475-26723377,chr15-26951786-26952748,chr4-174897250-174898207,chr4-45140508-45141491,chr4-45931311-45932265,chr4-46123707-46124495,chr4-46124573-46125445,chr4-47330630-47331591,chr7-117759734-117760702,chr7-117867731-117868697	ANO6,BEST3,CFTR,GABRA5,GABRB1,GABRB3,GABRG1,GABRG3,GLRA3
GO Cellular Component	GO:0042585	germinal vesicle	248	0.196848	1	1	2.45187	0.815705	2	0.000470961	0.00115473	294	0.280202	1	1	3.21139	0.311392	1	3	0.000513084	0.333333	chr6-113317754-113318811,chr6-113342238-113343238	MARCKS
GO Cellular Component	GO:0002177	manchette	249	0.199725	1	1	2.42816	0.823669	2	0.00047556	0.00115473	457	0.481919	1	1	1.6057	0.622783	1	6	0.000513084	0.166667	chr7-134283737-134284793,chr7-134288981-134289982	LRGUK
GO Cellular Component	GO:0097470	ribbon synapse	250	0.200206	1	1	1.95305	1.53606	3	0.000886871	0.0017321	123	0.0870423	1	1	3.85367	0.518986	2	5	0.00102617	0.4	chr1-5522024-5523088,chr10-125262295-125263259,chr10-125455232-125456323	CTBP2,NPHP4
GO Cellular Component	GO:0030315	T-tubule	251	0.200588	1	1	1.28241	11.6968	15	0.00675333	0.00866051	32	0.0013449	1	0.0700609	2.6275	4.56708	12	44	0.006157	0.272727	chr1-116255186-116256139,chr1-116345568-116346553,chr1-162358241-162359191,chr10-18321999-18323057,chr11-110173570-110174596,chr12-117279400-117280327,chr14-32596631-32597607,chr17-70852408-70853329,chr17-71115568-71116496,chr19-38529304-38530237,chr2-126998716-126999735,chr2-154241489-154242485,chr4-113012542-113013478,chr8-26991013-26991982,chr8-27108126-27109110	ADRA1A,AKAP6,ANK2,ATP1A1,BIN1,CACNB2,KCNJ2,KCNJ3,NOS1,NOS1AP,RDX,RYR1
GO Cellular Component	GO:0030897	HOPS complex	252	0.200652	1	1	1.95082	1.53782	3	0.000887886	0.0017321	443	0.434808	1	1	1.37631	1.45316	2	14	0.00102617	0.142857	chr1-59814294-59815207,chr16-53529210-53530132,chr16-53549496-53550456	AKTIP,HOOK1
GO Cellular Component	GO:0015629	actin cytoskeleton	253	0.205097	1	1	1.09999	73.6369	81	0.0425156	0.0467667	447	0.439634	1	1	1.02849	47.6429	49	459	0.0251411	0.106754	chr1-16723332-16724243,chr1-228995427-228996352,chr1-46557855-46558842,chr10-103677873-103678794,chr10-114894594-114895559,chr10-126777369-126778302,chr10-25949063-25949980,chr10-25962742-25963678,chr10-26022745-26023707,chr11-110173570-110174596,chr11-89310211-89311263,chr11-89615685-89616687,chr12-109613469-109614467,chr12-109741894-109742949,chr12-109743241-109744024,chr12-27217645-27218657,chr13-108580650-108581566,chr13-108855864-108856847,chr14-58918787-58919819,chr15-34890725-34891853,chr15-57133913-57134773,chr15-57179424-57180402,chr17-10224423-10225325,chr17-73541089-73542128,chr17-77526778-77527677,chr17-77571272-77572302,chr17-77637528-77638460,chr17-77709026-77710053,chr17-77872989-77873989,chr18-28460592-28461727,chr18-29159663-29160760,chr19-15971183-15972112,chr2-126998716-126999735,chr2-151728537-151729516,chr2-151786148-151787078,chr2-170235839-170237192,chr2-170297122-170298220,chr2-239157631-239158502,chr2-239162801-239163666,chr2-239200468-239202151,chr2-239246463-239247340,chr2-239343983-239345064,chr2-239397976-239398941,chr2-79389353-79390464,chr20-37413904-37414882,chr20-46028728-46029764,chr3-124469866-124470798,chr3-69125871-69126884,chr4-76491770-76492761,chr4-76639879-76640834,chr5-107917030-107917993,chr5-108942544-108943502,chr5-138762616-138763590,chr6-111856583-111857553,chr6-113317754-113318811,chr6-113342238-113343238,chr6-144990606-144991574,chr6-24966121-24967057,chr6-24997565-24998537,chr6-25025649-25027314,chr7-1693472-1694867,chr7-2081881-2082970,chr7-2108075-2109275,chr7-36653691-36654603,chr7-52053148-52054226,chr7-55501977-55502908,chr7-68619146-68620117,chr7-68686060-68686904,chr7-69098556-69099590,chr7-70237444-70238498,chr8-10249774-10250779,chr8-124641755-124642706,chr8-124683742-124684679,chr8-130331977-130333466,chr8-2979062-2979996,chr9-68512939-68513902,chrX-113774155-113775107,chrX-115363027-115363967,chrX-115546001-115547014,chrX-115560683-115561601,chrX-9855522-9856680	ABLIM1,ACTC1,AMOT,ANLN,ASAP1,AUTS2,BIN1,C10orf90,CARMIL1,CDC42EP4,CDH2,CGNL1,COBL,CROCC,CTNNA1,CTNNA2,DAAM1,FER,FYN,HDAC4,KALRN,KNCN,LANCL2,LMOD3,MAD1L1,MARCKS,MSRA,MTSS1,MYH13,MYO16,MYO3A,MYO3B,MYOM2,NCOA5,NEB,NOX4,PGM5,PLS3,RDX,RHOU,SEPT11,SEPT9,SH3PXD2A,SHROOM2,SRC,STK38L,TPM4,TRPV4,UTRN
GO Cellular Component	GO:0034274	Atg12-Atg5-Atg16 complex	254	0.205118	1	1	2.38503	0.838565	2	0.00048416	0.00115473	78	0.0300732	1	0.642718	6.42278	0.311392	2	3	0.00102617	0.666667	chr4-85426882-85427866,chr5-115904895-115905897	ATG12,WDFY3
GO Cellular Component	GO:0035631	CD40 receptor complex	255	0.205378	1	1	2.38299	0.839281	2	0.000484574	0.00115473	335	0.318825	1	1	1.75167	1.14177	2	11	0.00102617	0.181818	chr11-102420963-102421920,chr20-46167975-46168847	BIRC2,CD40
GO Cellular Component	GO:0044853	plasma membrane raft	256	0.205429	1	1	1.20026	20.8289	25	0.0120259	0.0144342	63	0.0194366	1	0.514298	1.70605	9.96453	17	96	0.00872242	0.177083	chr1-116255186-116256139,chr1-116345568-116346553,chr1-162358241-162359191,chr1-53382883-53383814,chr1-53385605-53386570,chr10-77044805-77045818,chr11-27717908-27718933,chr12-117279400-117280327,chr13-38023295-38024190,chr14-32596631-32597607,chr16-83345570-83346525,chr16-83549329-83550240,chr18-28460592-28461727,chr18-29159663-29160760,chr2-225878010-225878961,chr20-37413904-37414882,chr3-30828908-30830098,chr3-48811234-48812153,chr5-106816701-106817869,chr5-107323458-107325553,chr5-107403358-107404318,chr5-107917030-107917993,chr5-138762616-138763590,chr8-26991013-26991982,chr8-27108126-27109110	ADRA1A,AKAP6,ATP1A1,CDH13,CDH2,CTNNA1,EFNA5,IRS1,KCNMA1,KIF18A,LRP8,NOS1,NOS1AP,PRKAR2A,SRC,TGFBR2,TRPC4
GO Cellular Component	GO:0016281	eukaryotic translation initiation factor 4F complex	257	0.206331	1	1	2.37556	0.841907	2	0.00048609	0.00115473	555	0.627128	1	1	1.07046	0.934175	1	9	0.000513084	0.111111	chr1-20811208-20812142,chr1-21272797-21273735	EIF4G3
GO Cellular Component	GO:0005896	interleukin-6 receptor complex	258	0.209675	1	1	2.34986	0.851116	2	0.000491406	0.00115473	78	0.0300732	1	0.642718	6.42278	0.311392	2	3	0.00102617	0.666667	chr5-56774709-56775680,chr7-22562793-22563849	IL6,IL6ST
GO Cellular Component	GO:0031205	endoplasmic reticulum Sec complex	259	0.209688	1	1	2.34975	0.851154	2	0.000491429	0.00115473	294	0.280202	1	1	3.21139	0.311392	1	3	0.000513084	0.333333	chr7-117759734-117760702,chr7-117867731-117868697	CFTR
GO Cellular Component	GO:0045120	pronucleus	260	0.210209	1	1	1.90449	1.57522	3	0.000909483	0.0017321	256	0.198822	1	1	1.92683	1.55696	3	15	0.00153925	0.2	chr11-86240950-86241913,chr2-151728537-151729516,chr7-148846523-148847468	EED,EZH2,RIF1
GO Cellular Component	GO:0030666	endocytic vesicle membrane	261	0.211498	1	1	1.16471	28.3334	33	0.0163587	0.0190531	411	0.416958	1	1	1.07046	16.8151	18	162	0.0092355	0.111111	chr1-206018548-206019481,chr11-86909605-86910739,chr12-103090630-103091584,chr12-103404130-103405044,chr12-103666759-103667762,chr15-63180566-63181555,chr16-24328745-24329712,chr18-41713880-41714813,chr18-41745139-41746035,chr19-10727425-10728344,chr2-21504248-21505223,chr2-21580014-21580991,chr2-223628365-223629408,chr2-223649849-223650698,chr3-16904942-16905893,chr3-17506070-17507032,chr3-17935018-17935928,chr3-18127835-18128721,chr3-18189287-18190278,chr3-54949965-54950878,chr3-56111672-56112582,chr3-56129314-56130297,chr3-56288094-56289068,chr4-157600211-157601324,chr4-157805882-157806824,chr4-78336217-78337204,chr5-115904895-115905897,chr6-123564109-123565050,chr8-16202435-16203424,chr8-16633938-16634932,chr8-60783768-60784717,chr9-13165025-13166018,chr9-13175031-13175824	ANXA3,AP1S3,APOB,ATG12,CACNG3,CLVS1,CLVS2,DNM2,FZD4,GRIA2,MSR1,PIK3C3,RAB7B,RAB8B,STAB2,TBC1D5,TYRP1,WNT5A
GO Cellular Component	GO:0033017	sarcoplasmic reticulum membrane	262	0.214997	1	1	1.3246	8.30438	11	0.00479468	0.00635104	47	0.00652361	1	0.23138	2.40854	4.15189	10	40	0.00513084	0.25	chr1-162358241-162359191,chr10-59852141-59853010,chr12-117279400-117280327,chr12-26466449-26467380,chr14-32596631-32597607,chr19-38529304-38530237,chr20-43961581-43962522,chr20-43968216-43969197,chr6-123564109-123565050,chr8-62090325-62091294,chr8-74109611-74111302	AKAP6,ASPH,ITPR2,JPH1,JPH2,MRLN,NOS1,NOS1AP,RYR1,TRDN
GO Cellular Component	GO:0030117	membrane coat	263	0.215293	1	1	1.25342	12.7651	16	0.00737015	0.00923787	514	0.544601	1	1	1.00356	9.96453	10	96	0.00513084	0.104167	chr14-30925095-30926354,chr14-57002981-57003971,chr14-57089811-57090785,chr17-48014274-48015324,chr2-223628365-223629408,chr2-223649849-223650698,chr20-3799206-3800247,chr3-16904942-16905893,chr3-17506070-17507032,chr3-17935018-17935928,chr3-18127835-18128721,chr3-18189287-18190278,chr3-97712486-97713430,chr4-129869862-129870888,chr5-115636559-115637533,chr6-73147882-73148842	AP1S3,AP4S1,AP5M1,AP5S1,ARL6,COPZ2,KCNQ5,SCLT1,TBC1D5,TMED7
GO Cellular Component	GO:0000015	phosphopyruvate hydratase complex	264	0.215345	1	1	4.12381	0.242494	1	0.000140008	0.000577367	356	0.354927	1	1	2.40854	0.415189	1	4	0.000513084	0.25	chr10-116791003-116792026	ENO4
GO Cellular Component	GO:0033063	Rad51B-Rad51C-Rad51D-XRCC2 complex	265	0.21574	1	1	2.30473	0.867781	2	0.000501028	0.00115473	414	0.421898	1	1	1.92683	0.518986	1	5	0.000513084	0.2	chr14-67855499-67856498,chr14-68041777-68043017	RAD51B
GO Cellular Component	GO:0030132	clathrin coat of coated pit	266	0.217673	1	1	1.56685	3.19111	5	0.00184244	0.00288684	733	0.861036	1	1	0.535232	1.86835	1	18	0.000513084	0.0555556	chr3-16904942-16905893,chr3-17506070-17507032,chr3-17935018-17935928,chr3-18127835-18128721,chr3-18189287-18190278	TBC1D5
GO Cellular Component	GO:0035579	specific granule membrane	267	0.219987	1	1	1.2704	11.0201	14	0.00636266	0.00808314	638	0.729085	1	1	0.856371	9.34175	8	90	0.00410467	0.0888889	chr1-110814911-110815868,chr1-6163915-6164866,chr10-81424299-81425234,chr11-47914668-47915629,chr12-45658185-45659221,chr3-153036602-153037569,chr3-153416548-153417508,chr3-153630801-153631783,chr3-153795718-153796698,chr3-153844979-153845956,chr3-154021886-154022814,chr4-42751261-42752137,chr5-101869049-101869938,chr5-101902046-101902999	ANO6,ATP8A1,CD53,KCNAB2,PTPRJ,RAP2B,SLCO4C1,TSPAN14
GO Cellular Component	GO:0097223	sperm part	268	0.220125	1	1	1.18751	21.0525	25	0.012155	0.0144342	686	0.786407	1	1	0.851639	18.7873	16	181	0.00820934	0.0883978	chr11-113642908-113643887,chr11-113685287-113686225,chr13-112072188-112073197,chr14-92012263-92013253,chr15-56532681-56533684,chr15-91357134-91358048,chr17-33085270-33086206,chr17-43040343-43041256,chr2-75199134-75201035,chr2-75312015-75313057,chr2-75405876-75406848,chr2-75427259-75428156,chr4-55086728-55087691,chr4-55100738-55101695,chr5-138762616-138763590,chr5-52043520-52044681,chr6-162597413-162598387,chr6-162702213-162703196,chr6-162722011-162722919,chr7-134283737-134284793,chr7-134288981-134289982,chr7-23699741-23700654,chr7-24053906-24054785,chr9-132732866-132733859,chr9-27304272-27305193	CTNNA1,DRD2,EQTN,ITGA1,KIT,LRGUK,MNS1,PACRG,RND2,SPACA3,SPACA7,SPACA9,STK31,SV2B,TACR1,TRIP11
GO Cellular Component	GO:0034363	intermediate-density lipoprotein particle	269	0.224712	1	1	2.24126	0.892357	2	0.000515218	0.00115473	414	0.421898	1	1	1.92683	0.518986	1	5	0.000513084	0.2	chr2-21504248-21505223,chr2-21580014-21580991	APOB
GO Cellular Component	GO:0044448	cell cortex part	270	0.224941	1	1	1.18348	21.1242	25	0.0121964	0.0144342	440	0.430833	1	1	1.07046	14.0126	15	135	0.00769625	0.111111	chr1-46557855-46558842,chr11-110173570-110174596,chr12-109613469-109614467,chr12-109741894-109742949,chr12-109743241-109744024,chr13-38023295-38024190,chr14-24968694-24969622,chr14-25619623-25620625,chr14-25655265-25656291,chr17-27892864-27893814,chr17-77526778-77527677,chr17-77571272-77572302,chr17-77637528-77638460,chr17-77709026-77710053,chr17-77872989-77873989,chr18-28460592-28461727,chr18-29159663-29160760,chr19-15971183-15972112,chr2-125705034-125705983,chr2-126100496-126101642,chr6-144990606-144991574,chr7-36653691-36654603,chr7-55501977-55502908,chr8-62090325-62091294,chrX-9855522-9856680	ANLN,ASPH,CDH2,GYPC,KNCN,LANCL2,NOS2,RDX,SEPT9,SHROOM2,STXBP6,TPM4,TRPC4,TRPV4,UTRN
GO Cellular Component	GO:0005726	perichromatin fibrils	271	0.229589	1	1	2.20827	0.905685	2	0.000522913	0.00115473	356	0.354927	1	1	2.40854	0.415189	1	4	0.000513084	0.25	chr1-10807644-10808672,chr1-10840862-10841818	TARDBP
GO Cellular Component	GO:0072563	endothelial microparticle	272	0.231598	1	1	3.79618	0.263423	1	0.000152092	0.000577367	204	0.196825	1	1	4.81709	0.207594	1	2	0.000513084	0.5	chr4-121510596-121511551	ANXA5
GO Cellular Component	GO:0005640	nuclear outer membrane	273	0.231862	1	1	1.46043	4.10839	6	0.00237205	0.0034642	270	0.234075	1	1	1.6057	2.49113	4	24	0.00205234	0.166667	chr11-70913480-70914437,chr11-70916174-70917121,chr12-77476770-77477748,chr14-95516060-95516955,chr14-95517582-95518496,chr6-152466604-152467587	DHCR7,NAV3,SYNE1,SYNE3
GO Cellular Component	GO:1990037	Lewy body core	274	0.232422	1	1	3.78079	0.264495	1	0.000152711	0.000577367	294	0.280202	1	1	3.21139	0.311392	1	3	0.000513084	0.333333	chr22-32486608-32487581	FBXO7
GO Cellular Component	GO:0097447	dendritic tree	275	0.232854	1	1	2.18676	0.914594	2	0.000528057	0.00115473	204	0.196825	1	1	4.81709	0.207594	1	2	0.000513084	0.5	chr18-43115109-43116100,chr18-43180556-43181515	RIT2
GO Cellular Component	GO:0005879	axonemal microtubule	276	0.234584	1	1	1.79745	1.66903	3	0.000963645	0.0017321	166	0.121791	1	1	3.21139	0.622783	2	6	0.00102617	0.333333	chr16-53529210-53530132,chr16-53549496-53550456,chr3-97712486-97713430	ARL6,RPGRIP1L
GO Cellular Component	GO:0019898	extrinsic component of membrane	277	0.235041	1	1	1.1187	42.9068	48	0.024773	0.0277136	116	0.0748552	1	1	1.28211	27.2987	35	263	0.0179579	0.13308	chr1-114126268-114127196,chr1-37142836-37143758,chr1-37238076-37239015,chr1-37391334-37392266,chr1-6163915-6164866,chr1-98260085-98261065,chr1-98353003-98353924,chr10-115927682-115928722,chr10-15182627-15183795,chr11-119491853-119492793,chr11-119932891-119933899,chr11-120057716-120058664,chr11-62707216-62708027,chr12-112543514-112544443,chr16-50767701-50768714,chr17-48122846-48123790,chr17-48427952-48428876,chr18-28460592-28461727,chr18-29159663-29160760,chr18-41713880-41714813,chr18-41745139-41746035,chr19-17830536-17831471,chr2-110748200-110749139,chr2-110801894-110802853,chr2-167916427-167917440,chr2-69529107-69529998,chr20-37413904-37414882,chr20-4594150-4595097,chr21-31423954-31425060,chr22-39690521-39691474,chr22-40022953-40023934,chr22-43388077-43389039,chr3-127847832-127848766,chr3-156394358-156395321,chr3-193686624-193687578,chr4-85426882-85427866,chr5-107917030-107917993,chr5-108942544-108943502,chr5-138762616-138763590,chr5-54536790-54538403,chr5-68672815-68673755,chr5-69014728-69015743,chr6-111856583-111857553,chr7-26693862-26694877,chr8-21478635-21479662,chr8-21788481-21789430,chr8-82106424-82107383,chr9-78097281-78098232	AAK1,BCL2L11,CDH2,CTNNA1,CYLD,FER,FYN,GFRA1,GFRA2,GNAQ,GNG3,GRAP2,JAK3,KCNAB1,KCNAB2,MGLL,NECTIN1,NMT2,OPA1,PIK3C3,PIK3R1,PRNP,RPH3A,SCUBE1,SNX10,SNX11,SNX16,SNX18,SNX7,SRC,STK39,SYT6,TIAM1,WDFY3,ZC3H12A
GO Cellular Component	GO:0071682	endocytic vesicle lumen	278	0.23705	1	1	1.7874	1.67842	3	0.000969063	0.0017321	544	0.601153	1	1	1.01412	1.97215	2	19	0.00102617	0.105263	chr13-31022138-31023403,chr2-21504248-21505223,chr2-21580014-21580991	APOB,HSPH1
GO Cellular Component	GO:0060053	neurofilament cytoskeleton	279	0.238786	1	1	3.66543	0.272819	1	0.000157517	0.000577367	204	0.196825	1	1	4.81709	0.207594	1	2	0.000513084	0.5	chr15-99208480-99209424	SYNM
GO Cellular Component	GO:0005665	DNA-directed RNA polymerase II, core complex	280	0.242433	1	1	1.59974	2.5004	4	0.00144365	0.00230947	522	0.571038	1	1	1.07046	1.86835	2	18	0.00102617	0.111111	chr19-30155043-30156006,chr20-42093395-42094326,chr20-42550852-42551799,chr20-42580993-42582019	CHD6,URI1
GO Cellular Component	GO:0097431	mitotic spindle pole	281	0.242733	1	1	1.43689	4.17568	6	0.0024109	0.0034642	285	0.257607	1	1	1.54147	2.59493	4	25	0.00205234	0.16	chr10-90464144-90465144,chr7-1693472-1694867,chr7-2081881-2082970,chr7-2108075-2109275,chr8-9533265-9534314,chr9-120386088-120387014	CDK5RAP2,KIF20B,MAD1L1,TNKS
GO Cellular Component	GO:0097505	Rad6-Rad18 complex	282	0.24372	1	1	3.58011	0.279321	1	0.000161271	0.000577367	134	0.103797	1	1	9.63417	0.103797	1	1	0.000513084	1	chr3-9168038-9168997	RAD18
GO Cellular Component	GO:0043194	axon initial segment	283	0.244424	1	1	1.59381	2.50971	4	0.00144902	0.00230947	162	0.1207	1	1	2.40854	1.24557	3	12	0.00153925	0.25	chr1-201604862-201605768,chr1-201739315-201740258,chr2-126998716-126999735,chr20-63377161-63378036	BIN1,KCNQ2,NAV1
GO Cellular Component	GO:0031228	intrinsic component of Golgi membrane	284	0.246931	1	1	1.2982	7.70299	10	0.00444745	0.00577367	446	0.438182	1	1	1.13343	5.29366	6	51	0.0030785	0.117647	chr1-2266702-2267655,chr18-43180556-43181515,chr18-44079746-44080673,chr22-33440176-33441061,chr22-33666385-33667307,chr3-143567215-143568242,chr3-143597776-143598739,chr7-134283737-134284793,chr7-134288981-134289982,chr8-41456772-41457717	CHST2,GOLGA7,LARGE1,RER1,SLC35B4,SYT4
GO Cellular Component	GO:0005892	acetylcholine-gated channel complex	285	0.24803	1	1	1.58322	2.5265	4	0.00145872	0.00230947	281	0.256022	1	1	1.70015	1.76455	3	17	0.00153925	0.176471	chr20-63377161-63378036,chr4-40336721-40337676,chr6-147804368-147805254,chr6-147825479-147826527	CHRNA4,CHRNA9,STXBP5
GO Cellular Component	GO:0031674	I band	286	0.251584	1	1	1.13981	28.0748	32	0.0162095	0.0184757	265	0.216342	1	1	1.23144	13.805	17	133	0.00872242	0.12782	chr1-162358241-162359191,chr10-130400748-130401735,chr10-130919167-130920149,chr10-131048770-131049671,chr10-90985483-90986420,chr10-91023392-91024489,chr10-91117442-91118437,chr12-117279400-117280327,chr15-34890725-34891853,chr19-38529304-38530237,chr2-126998716-126999735,chr2-151728537-151729516,chr2-151786148-151787078,chr2-239157631-239158502,chr2-239162801-239163666,chr2-239200468-239202151,chr2-239246463-239247340,chr2-239343983-239345064,chr2-239397976-239398941,chr20-43961581-43962522,chr20-43968216-43969197,chr4-113012542-113013478,chr4-189050354-189051340,chr7-157526118-157527647,chr7-157879263-157880275,chr7-158032574-158033411,chr7-158051291-158052227,chr8-26991013-26991982,chr8-27108126-27109110,chr8-2979062-2979996,chr8-74109611-74111302,chr9-68512939-68513902	ACTC1,ADRA1A,ANK2,ANKRD1,BIN1,DNAJB6,FRG1,GLRX3,HDAC4,JPH1,JPH2,MYOM2,NEB,NOS1,NOS1AP,PGM5,RYR1
GO Cellular Component	GO:0005814	centriole	287	0.25395	1	1	1.17864	17.8171	21	0.010287	0.0121247	490	0.516041	1	1	1.01825	12.7671	13	123	0.00667009	0.105691	chr1-16723332-16724243,chr11-93605064-93606083,chr12-68323571-68324423,chr12-97464446-97465631,chr12-97537145-97538122,chr12-97712571-97713640,chr16-85575079-85576046,chr18-55032881-55033832,chr18-55489365-55490217,chr18-55490816-55491720,chr18-55552274-55553238,chr2-55490636-55491583,chr4-129869862-129870888,chr5-58328825-58329831,chr5-58361730-58362720,chr5-58370354-58371328,chr6-135640627-135641504,chr6-135641555-135642290,chr8-84918007-84919075,chr8-93217250-93218245,chr9-78097281-78098232	AHI1,CCDC68,CCDC88A,CEP295,CEP78,CROCC,FAM92A,FAM92B,LRRCC1,MDM1,NEDD1,PLK2,SCLT1
GO Cellular Component	GO:0043083	synaptic cleft	288	0.254433	1	1	1.47356	3.39314	5	0.00195909	0.00288684	289	0.278633	1	1	1.92683	1.03797	2	10	0.00102617	0.2	chr16-61926315-61927357,chr16-61937771-61939062,chr16-61968153-61969274,chr16-62036010-62036973,chr9-137137871-137138710	CDH8,GRIN1
GO Cellular Component	GO:0000813	ESCRT I complex	289	0.254735	1	1	2.05304	0.974165	2	0.000562451	0.00115473	586	0.665849	1	1	0.963417	1.03797	1	10	0.000513084	0.1	chr9-126107459-126108417,chr9-126437033-126437987	MVB12B
GO Cellular Component	GO:0033061	DNA recombinase mediator complex	290	0.256104	1	1	2.04523	0.977886	2	0.000564599	0.00115473	497	0.535712	1	1	1.37631	0.72658	1	7	0.000513084	0.142857	chr14-67855499-67856498,chr14-68041777-68043017	RAD51B
GO Cellular Component	GO:0098589	membrane region	291	0.25633	1	1	1.083	69.2517	75	0.0399837	0.0433025	91	0.0419572	1	0.768601	1.27774	39.1315	50	377	0.0256542	0.132626	chr1-101125218-101126172,chr1-110814911-110815868,chr1-116255186-116256139,chr1-116345568-116346553,chr1-162358241-162359191,chr1-175704359-175705320,chr1-53382883-53383814,chr1-53385605-53386570,chr1-85307900-85308800,chr1-85309011-85309821,chr10-77044805-77045818,chr11-102420963-102421920,chr11-119491853-119492793,chr11-27717908-27718933,chr12-117279400-117280327,chr12-120012040-120012955,chr12-89977387-89978346,chr13-38023295-38024190,chr14-30925095-30926354,chr14-32596631-32597607,chr14-92012263-92013253,chr16-83345570-83346525,chr16-83549329-83550240,chr17-1977363-1978281,chr18-28460592-28461727,chr18-29159663-29160760,chr18-43115109-43116100,chr18-43180556-43181515,chr19-10727425-10728344,chr2-223628365-223629408,chr2-223649849-223650698,chr2-225878010-225878961,chr2-234535287-234536956,chr2-236788985-236789918,chr2-69529107-69529998,chr20-37413904-37414882,chr20-4594150-4595097,chr20-62685810-62686783,chr20-62779995-62780965,chr3-106438500-106439506,chr3-106688856-106689785,chr3-106724873-106725824,chr3-153036602-153037569,chr3-153416548-153417508,chr3-153630801-153631783,chr3-153795718-153796698,chr3-153844979-153845956,chr3-154021886-154022814,chr3-16357603-16358674,chr3-16904942-16905893,chr3-17506070-17507032,chr3-17935018-17935928,chr3-18127835-18128721,chr3-18189287-18190278,chr3-30828908-30830098,chr3-48811234-48812153,chr4-113012542-113013478,chr4-55086728-55087691,chr4-55100738-55101695,chr5-106816701-106817869,chr5-107323458-107325553,chr5-107403358-107404318,chr5-107917030-107917993,chr5-138762616-138763590,chr5-52043520-52044681,chr5-7362949-7364044,chr5-98284317-98285268,chr6-111856583-111857553,chr7-155811907-155812869,chr7-156177195-156178103,chr8-103108667-103109646,chr8-107702107-107703139,chr8-26991013-26991982,chr8-27108126-27109110,chr9-27304272-27305193	AAK1,ACKR3,ADCY2,ADRA1A,AKAP6,ANGPT1,ANK2,AP1S3,AP4S1,ATP1A1,ATP2B1,BAALC,BCL10,BIRC2,CBLB,CDH13,CDH2,CTNNA1,DNM2,EFNA5,EQTN,FYN,IRS1,ITGA1,KCNA3,KCNMA1,KDR,KIF18A,LRP8,NOS1,NOS1AP,NTSR1,PRKAR2A,PRNP,RAB35,RAP2B,RFTN1,RGMB,RIT2,RTN4RL1,S1PR1,SH3BP4,SHH,SRC,TBC1D5,TGFBR2,THY1,TNR,TRIP11,TRPC4
GO Cellular Component	GO:0017146	NMDA selective glutamate receptor complex	292	0.259573	1	1	1.46167	3.42075	5	0.00197503	0.00288684	64	0.0209985	1	0.546946	3.50333	1.14177	4	11	0.00205234	0.363636	chr12-13890659-13891594,chr12-14064704-14065884,chr12-15362906-15363861,chr16-9828335-9829204,chr9-137137871-137138710	EPS8,GRIN1,GRIN2A,GRIN2B
GO Cellular Component	GO:1990130	Iml1 complex	293	0.26191	1	1	3.29312	0.303663	1	0.000175325	0.000577367	414	0.421898	1	1	1.92683	0.518986	1	5	0.000513084	0.2	chr22-31857040-31857952	DEPDC5
GO Cellular Component	GO:0055037	recycling endosome	294	0.262914	1	1	1.14677	23.5443	27	0.0135937	0.0155889	441	0.43229	1	1	1.06351	15.9848	17	154	0.00872242	0.11039	chr1-233711266-233712559,chr11-121699509-121700500,chr12-120012040-120012955,chr14-50083194-50084137,chr15-63180566-63181555,chr15-92000479-92001407,chr15-92536393-92537348,chr17-9062224-9063173,chr2-236788985-236789918,chr20-51774912-51775870,chr3-143567215-143568242,chr3-143597776-143598739,chr3-153036602-153037569,chr3-153416548-153417508,chr3-153630801-153631783,chr3-153795718-153796698,chr3-153844979-153845956,chr3-154021886-154022814,chr4-113012542-113013478,chr7-117759734-117760702,chr7-117867731-117868697,chr7-32723162-32724100,chr7-95621488-95622311,chr7-96218086-96219083,chr7-96266190-96267107,chr8-17085868-17086807,chrX-46673541-46674563	ACKR3,ANK2,ARF6,ATP9A,AVL9,CFTR,DYNC1I1,KCNK1,RAB35,RAB8B,RAP2B,SLC9A7,SLC9A9,SORL1,ST8SIA2,STX8,ZDHHC2
GO Cellular Component	GO:0043160	acrosomal lumen	295	0.26342	1	1	3.27107	0.30571	1	0.000176507	0.000577367	134	0.103797	1	1	9.63417	0.103797	1	1	0.000513084	1	chr13-112072188-112073197	SPACA7
GO Cellular Component	GO:0090723	growth cone part	296	0.268322	1	1	1.34462	5.20592	7	0.00300573	0.00404157	267	0.227078	1	1	1.80641	1.66075	3	16	0.00153925	0.1875	chr1-231821738-231822683,chr11-119491853-119492793,chr11-119932891-119933899,chr11-120057716-120058664,chr3-115883712-115884633,chr3-115894484-115895446,chr3-115898568-115899623	DISC1,GAP43,NECTIN1
GO Cellular Component	GO:0030124	AP-4 adaptor complex	297	0.268694	1	1	3.19597	0.312895	1	0.000180655	0.000577367	414	0.421898	1	1	1.92683	0.518986	1	5	0.000513084	0.2	chr14-30925095-30926354	AP4S1
GO Cellular Component	GO:0098843	postsynaptic endocytic zone	298	0.271153	1	1	1.96312	1.01879	2	0.000588213	0.00115473	204	0.196825	1	1	4.81709	0.207594	1	2	0.000513084	0.5	chr4-157600211-157601324,chr4-157805882-157806824	GRIA2
GO Cellular Component	GO:0016327	apicolateral plasma membrane	299	0.27233	1	1	1.43319	3.48872	5	0.00201427	0.00288684	744	0.875474	1	1	0.507062	1.97215	1	19	0.000513084	0.0526316	chr9-13165025-13166018,chr9-13175031-13175824,chr9-13279118-13279993,chr9-13619384-13620237,chr9-14118593-14119505	MPDZ
GO Cellular Component	GO:0000172	ribonuclease MRP complex	300	0.272553	1	1	3.14282	0.318186	1	0.00018371	0.000577367	457	0.481919	1	1	1.6057	0.622783	1	6	0.000513084	0.166667	chr8-98216848-98217829	POP1
GO Cellular Component	GO:0044447	axoneme part	301	0.274074	1	1	1.28092	7.02622	9	0.00405671	0.00519631	280	0.254162	1	1	1.45972	3.42531	5	33	0.00256542	0.151515	chr16-53529210-53530132,chr16-53549496-53550456,chr16-79634049-79634991,chr16-80045617-80046575,chr16-80389796-80390766,chr16-80513774-80514767,chr17-7716763-7717750,chr3-97712486-97713430,chr5-13840198-13841211	ARL6,DNAH2,DNAH5,DYNLRB2,RPGRIP1L
GO Cellular Component	GO:0031092	platelet alpha granule membrane	302	0.274084	1	1	1.37453	4.36512	6	0.00252028	0.0034642	281	0.256022	1	1	1.70015	1.76455	3	17	0.00153925	0.176471	chr11-130051491-130052452,chr18-68298171-68299122,chr4-29805592-29806633,chr4-30256797-30257619,chr4-30620491-30621382,chr4-31235750-31236664	APLP2,PCDH7,TMX3
GO Cellular Component	GO:0000506	glycosylphosphatidylinositol-N-acetylglucosaminyltransferase (GPI-GnT) complex	303	0.275964	1	1	3.09708	0.322885	1	0.000186423	0.000577367	524	0.583921	1	1	1.20427	0.830378	1	8	0.000513084	0.125	chrX-15368211-15369229	PIGA
GO Cellular Component	GO:0098858	actin-based cell projection	304	0.277255	1	1	1.10232	39.9158	44	0.0230461	0.0254042	122	0.0830852	1	1	1.32534	19.6177	26	189	0.0133402	0.137566	chr1-225746376-225747391,chr10-117000666-117001658,chr10-117047945-117048943,chr10-25949063-25949980,chr10-25962742-25963678,chr10-26022745-26023707,chr10-54973203-54974108,chr11-110173570-110174596,chr12-109613469-109614467,chr12-109741894-109742949,chr12-109743241-109744024,chr12-15362906-15363861,chr13-103204265-103205267,chr14-50083194-50084137,chr15-34890725-34891853,chr16-78562540-78563546,chr16-78946983-78947859,chr17-50055633-50056486,chr17-79618169-79619159,chr2-170235839-170237192,chr2-170297122-170298220,chr2-221586379-221587679,chr2-221711370-221712318,chr2-221731401-221732373,chr2-234230643-234232040,chr2-234535287-234536956,chr3-115883712-115884633,chr3-115894484-115895446,chr3-115898568-115899623,chr3-195699556-195700490,chr4-187230448-187231424,chr4-42751261-42752137,chr4-43046710-43047654,chr5-145908013-145909004,chr5-167089969-167090887,chr5-167219155-167220022,chr5-167826979-167827919,chr6-144990606-144991574,chr6-24899185-24900090,chr6-24966121-24967057,chr6-24997565-24998537,chr6-25025649-25027314,chr8-107702107-107703139,chr8-86066468-86067425	ACTC1,ANGPT1,ARF6,ARL4C,CA2,ENAH,ENPP7,EPHA4,EPS8,FAT1,GAP43,GRXCR1,GRXCR2,ITGA3,MUC20,MYO3A,MYO3B,PCDH15,RDX,RIPOR2,SHTN1,SLC10A2,TENM2,TRPV4,UTRN,WWOX
GO Cellular Component	GO:0033010	paranodal junction	305	0.277883	1	1	1.63774	1.83179	3	0.00105762	0.0017321	188	0.159164	1	1	2.75262	0.72658	2	7	0.00102617	0.285714	chr11-133982570-133983545,chr7-146059728-146060646,chr7-146634005-146634867	CNTNAP2,JAM3
GO Cellular Component	GO:0090571	RNA polymerase II transcription repressor complex	306	0.285589	1	1	1.89028	1.05804	2	0.00061088	0.00115473	356	0.354927	1	1	2.40854	0.415189	1	4	0.000513084	0.25	chr1-111817532-111818504,chr1-111852056-111853077	DDX20
GO Cellular Component	GO:0046658	anchored component of plasma membrane	307	0.286396	1	1	1.26411	7.11965	9	0.00411066	0.00519631	279	0.248742	1	1	1.40988	4.25568	6	41	0.0030785	0.146342	chr1-107143575-107144437,chr11-119491853-119492793,chr17-1977363-1978281,chr20-4594150-4595097,chr5-106816701-106817869,chr5-107323458-107325553,chr5-107403358-107404318,chr5-107917030-107917993,chr5-98284317-98285268	EFNA5,NTNG1,PRNP,RGMB,RTN4RL1,THY1
GO Cellular Component	GO:0030863	cortical cytoskeleton	308	0.286583	1	1	1.18065	13.5519	16	0.00782441	0.00923787	201	0.178311	1	1	1.3443	8.92656	12	86	0.006157	0.139535	chr1-46557855-46558842,chr11-110173570-110174596,chr12-109613469-109614467,chr12-109741894-109742949,chr12-109743241-109744024,chr13-38023295-38024190,chr17-27892864-27893814,chr18-28460592-28461727,chr18-29159663-29160760,chr19-15971183-15972112,chr2-125705034-125705983,chr2-126100496-126101642,chr6-144990606-144991574,chr7-36653691-36654603,chr7-55501977-55502908,chrX-9855522-9856680	ANLN,CDH2,GYPC,KNCN,LANCL2,NOS2,RDX,SHROOM2,TPM4,TRPC4,TRPV4,UTRN
GO Cellular Component	GO:0031902	late endosome membrane	309	0.28696	1	1	1.1803	13.5558	16	0.00782669	0.00923787	575	0.644952	1	1	0.932339	12.8709	12	124	0.006157	0.0967742	chr1-119898572-119899549,chr1-206018548-206019481,chr10-112792600-112793508,chr13-79877603-79878666,chr13-79946288-79947238,chr14-57002981-57003971,chr14-57089811-57090785,chr17-9062224-9063173,chr20-3799206-3800247,chr3-143567215-143568242,chr3-143597776-143598739,chr4-163981270-163982427,chr7-12356373-12357327,chr8-82106424-82107383,chr9-126107459-126108417,chr9-126437033-126437987	ADAM30,AP5M1,AP5S1,MARCH1,MVB12B,NDFIP2,RAB7B,SLC9A9,SNX16,STX8,TMEM106B,VTI1A
GO Cellular Component	GO:0034704	calcium channel complex	310	0.287069	1	1	1.1802	13.557	16	0.00782735	0.00923787	35	0.00163616	1	0.0779278	2.29385	6.53922	15	63	0.00769625	0.238095	chr1-162358241-162359191,chr10-18321999-18323057,chr12-117279400-117280327,chr13-21465446-21466380,chr13-38023295-38024190,chr14-32596631-32597607,chr16-24328745-24329712,chr17-50627387-50628333,chr19-38529304-38530237,chr19-46503782-46504734,chr2-179283908-179284893,chr22-39690521-39691474,chr4-109559733-109560681,chr4-109662419-109663411,chr5-59467683-59468646,chr6-123564109-123565050	AKAP6,CACNA1G,CACNA1I,CACNB2,CACNG3,CALM3,MCUB,MICU2,NOS1,NOS1AP,PDE4D,RYR1,SESTD1,TRDN,TRPC4
GO Cellular Component	GO:0031417	NatC complex	311	0.288416	1	1	2.9392	0.340229	1	0.000196437	0.000577367	294	0.280202	1	1	3.21139	0.311392	1	3	0.000513084	0.333333	chr9-85981395-85982386	NAA35
GO Cellular Component	GO:0034464	BBSome	312	0.28993	1	1	1.59869	1.87653	3	0.00108345	0.0017321	289	0.278633	1	1	1.92683	1.03797	2	10	0.00102617	0.2	chr14-88813699-88814587,chr14-89296007-89296948,chr3-97712486-97713430	ARL6,TTC8
GO Cellular Component	GO:0031300	intrinsic component of organelle membrane	313	0.291031	1	1	1.1277	23.9426	27	0.0138236	0.0155889	572	0.640939	1	1	0.942473	19.0987	18	184	0.0092355	0.0978261	chr1-21272797-21273735,chr1-2266702-2267655,chr12-113241204-113242161,chr12-120012040-120012955,chr12-65248626-65249682,chr18-43180556-43181515,chr18-44079746-44080673,chr19-38529304-38530237,chr20-38722398-38723242,chr20-38723774-38724686,chr20-38730812-38731772,chr22-33440176-33441061,chr22-33666385-33667307,chr3-143567215-143568242,chr3-143597776-143598739,chr3-63094728-63095697,chr3-63177398-63178347,chr4-109559733-109560681,chr4-109662419-109663411,chr7-101273003-101273949,chr7-101278203-101279224,chr7-132906121-132907065,chr7-134283737-134284793,chr7-134288981-134289982,chr7-141430391-141431368,chr7-55501977-55502908,chr8-41456772-41457717	AGK,CHCHD3,CHST2,ECE1,FIS1,GOLGA7,LARGE1,LEMD3,MCUB,RAB35,RER1,RYR1,SLC32A1,SLC35B4,SLC8B1,SYNPR,SYT4,VOPP1
GO Cellular Component	GO:0031941	filamentous actin	314	0.293554	1	1	1.30348	5.37022	7	0.00310059	0.00404157	568	0.637841	1	1	0.932339	3.21771	3	31	0.00153925	0.0967742	chr10-25949063-25949980,chr10-25962742-25963678,chr10-26022745-26023707,chr19-15971183-15972112,chr6-24966121-24967057,chr6-24997565-24998537,chr6-25025649-25027314	CARMIL1,MYO3A,TPM4
GO Cellular Component	GO:0005638	lamin filament	315	0.293576	1	1	2.87765	0.347505	1	0.000200638	0.000577367	356	0.354927	1	1	2.40854	0.415189	1	4	0.000513084	0.25	chr5-126868728-126869758	LMNB1
GO Cellular Component	GO:0016592	mediator complex	316	0.295258	1	1	1.30083	5.3812	7	0.00310693	0.00404157	492	0.521997	1	1	1.07046	3.7367	4	36	0.00205234	0.111111	chr12-115377998-115378996,chr12-116014074-116015001,chr12-27217645-27218657,chr5-5745697-5746687,chr5-6163849-6164841,chr8-117270271-117271232,chr8-118062825-118063835	MED10,MED13L,MED21,MED30
GO Cellular Component	GO:1990393	3M complex	317	0.29603	1	1	2.84913	0.350984	1	0.000202647	0.000577367	414	0.421898	1	1	1.92683	0.518986	1	5	0.000513084	0.2	chr19-46503782-46504734	CCDC8
GO Cellular Component	GO:0097442	CA3 pyramidal cell dendrite	318	0.296292	1	1	1.83959	1.0872	2	0.000627714	0.00115473	204	0.196825	1	1	4.81709	0.207594	1	2	0.000513084	0.5	chr2-208579551-208580768,chr2-209601391-209602246	MAP2
GO Cellular Component	GO:0002178	palmitoyltransferase complex	319	0.296884	1	1	1.57704	1.90229	3	0.00109832	0.0017321	335	0.318825	1	1	1.75167	1.14177	2	11	0.00102617	0.181818	chr20-12552506-12553461,chr20-12564774-12565706,chr8-41456772-41457717	GOLGA7,SPTLC3
GO Cellular Component	GO:0038039	G-protein coupled receptor heterodimeric complex	320	0.29835	1	1	2.8226	0.354284	1	0.000204552	0.000577367	204	0.196825	1	1	4.81709	0.207594	1	2	0.000513084	0.5	chr9-98401584-98402525	GABBR2
GO Cellular Component	GO:0033165	interphotoreceptor matrix	321	0.300573	1	1	2.79753	0.357457	1	0.000206384	0.000577367	294	0.280202	1	1	3.21139	0.311392	1	3	0.000513084	0.333333	chr3-101081535-101082471	IMPG2
GO Cellular Component	GO:0005635	nuclear envelope	322	0.301737	1	1	1.06885	65.4912	70	0.0378124	0.0404157	261	0.210164	1	1	1.12179	45.4632	51	438	0.0261673	0.116438	chr1-162358241-162359191,chr1-201739315-201740258,chr11-121699509-121700500,chr11-20771434-20772335,chr11-21020931-21021799,chr11-21065690-21066683,chr11-21304919-21305883,chr11-47914668-47915629,chr11-70913480-70914437,chr11-70916174-70917121,chr12-111605638-111607029,chr12-63644117-63645051,chr12-65248626-65249682,chr12-77476770-77477748,chr12-97537145-97538122,chr12-97712571-97713640,chr12-98118826-98119808,chr13-30770255-30771239,chr14-32596631-32597607,chr14-95516060-95516955,chr14-95517582-95518496,chr15-23734619-23735545,chr15-56532681-56533684,chr17-28150614-28151594,chr17-51908551-51910151,chr18-22319748-22320781,chr2-12050225-12051207,chr2-12082796-12083784,chr2-126998716-126999735,chr2-151728537-151729516,chr2-184118820-184119832,chr2-50752158-50753085,chr2-50794225-50795129,chr2-51461260-51462217,chr2-516690-517653,chr2-58720563-58721493,chr2-58730862-58731950,chr2-58912810-58913823,chr20-31701401-31702291,chr20-4594150-4595097,chr3-13095241-13096193,chr3-13196155-13197104,chr3-64388438-64389371,chr4-128597055-128598022,chr4-128632084-128632962,chr4-47330630-47331591,chr4-85426882-85427866,chr5-126868728-126869758,chr5-59467683-59468646,chr5-7362949-7364044,chr6-152466604-152467587,chr6-28634696-28635598,chr7-129116842-129117859,chr7-1693472-1694867,chr7-2081881-2082970,chr7-2108075-2109275,chr7-29825532-29826548,chr7-34756493-34757357,chr7-35161687-35162633,chr8-26991013-26991982,chr8-27108126-27109110,chr8-9533265-9534314,chr8-97458190-97459225,chr9-125019691-125020673,chr9-125048992-125049953,chr9-78097281-78098232,chrX-2308653-2309583,chrX-24897810-24898853,chrX-24999223-25000213,chrX-54114893-54115852	ADRA1A,AKAP6,ALOX5AP,BCL2L1,BIN1,BRAP,DHCR7,DPY19L1,DPY19L2,FANCL,GABRB1,GATA6,GNAQ,IPO9,LEMD3,LMNB1,LPIN1,MAD1L1,MNS1,MTDH,NAV3,NELL1,NOS1AP,NPAP1,NRXN1,NUP160,NUP210,NUP35,PAPD7,PDE4D,PGRMC2,PHF8,POLA1,PRICKLE2,PRNP,RIF1,SCAI,SCRN1,SORL1,SPATA46,SYNE1,SYNE3,TMEM18,TMEM97,TMPO,TNKS,TNPO3,TRIM27,UTP18,WDFY3,ZBED1
GO Cellular Component	GO:0005923	bicellular tight junction	323	0.302263	1	1	1.11535	26.0009	29	0.0150121	0.0167436	165	0.121516	1	1	1.35356	12.5595	17	121	0.00872242	0.140496	chr1-161020728-161021725,chr1-5522024-5523088,chr10-14519156-14520238,chr10-28302662-28303555,chr11-123070163-123071214,chr11-133982570-133983545,chr15-57133913-57134773,chr15-57179424-57180402,chr16-53529210-53530132,chr16-53549496-53550456,chr16-66127480-66128439,chr2-205461830-205462641,chr2-205532518-205533458,chr3-153036602-153037569,chr3-153416548-153417508,chr3-153630801-153631783,chr3-153795718-153796698,chr3-153844979-153845956,chr3-154021886-154022814,chr8-8445015-8445892,chr8-8716196-8717154,chr8-97458190-97459225,chr9-13165025-13166018,chr9-13175031-13175824,chr9-13279118-13279993,chr9-13619384-13620237,chr9-14118593-14119505,chrX-113774155-113775107,chrX-9855522-9856680	AMOT,CDH5,CGNL1,CLDN23,CLDN34,CLMP,F11R,FRMD4A,JAM3,MPDZ,MPP7,MTDH,NPHP4,PARD3B,RAP2B,RPGRIP1L,SHROOM2
GO Cellular Component	GO:1990578	perinuclear endoplasmic reticulum membrane	324	0.302536	1	1	1.8112	1.10424	2	0.000637554	0.00115473	134	0.103797	1	1	9.63417	0.103797	1	1	0.000513084	1	chr5-68672815-68673755,chr5-69014728-69015743	PIK3R1
GO Cellular Component	GO:0099503	secretory vesicle	325	0.303514	1	1	1.04853	120.168	126	0.0693809	0.0727483	801	0.93422	1	1	0.86553	97.0504	84	935	0.043099	0.0898396	chr1-110814911-110815868,chr1-114126268-114127196,chr1-21272797-21273735,chr1-218866013-218866960,chr1-231821738-231822683,chr1-6163915-6164866,chr10-112792600-112793508,chr10-122721131-122722087,chr10-25949063-25949980,chr10-25962742-25963678,chr10-26022745-26023707,chr10-26346763-26347764,chr10-80069753-80071070,chr10-81424299-81425234,chr11-113642908-113643887,chr11-113685287-113686225,chr11-123070163-123071214,chr11-130051491-130052452,chr11-47914668-47915629,chr12-102356311-102357242,chr12-102471704-102472593,chr12-112543514-112544443,chr12-120012040-120012955,chr12-130555568-130556489,chr12-130715971-130716912,chr12-3604827-3605785,chr12-45658185-45659221,chr12-98976148-98977836,chr12-99081094-99082098,chr12-99268961-99269910,chr13-112072188-112073197,chr13-53571149-53572126,chr14-24968694-24969622,chr14-92012263-92013253,chr15-63180566-63181555,chr15-91357134-91358048,chr16-12502861-12503803,chr16-9828335-9829204,chr17-33085270-33086206,chr17-43040343-43041256,chr18-43180556-43181515,chr18-44079746-44080673,chr18-56995707-56996762,chr18-68298171-68299122,chr2-162663079-162664089,chr2-223588000-223588914,chr2-223628365-223629408,chr2-223649849-223650698,chr2-234230643-234232040,chr2-240803344-240804236,chr2-240846717-240847644,chr20-31701401-31702291,chr20-38722398-38723242,chr20-38723774-38724686,chr20-38730812-38731772,chr20-5835672-5836701,chr22-32486608-32487581,chr22-33440176-33441061,chr22-33666385-33667307,chr3-153036602-153037569,chr3-153416548-153417508,chr3-153630801-153631783,chr3-153795718-153796698,chr3-153844979-153845956,chr3-154021886-154022814,chr3-154736314-154737382,chr3-63094728-63095697,chr3-63177398-63178347,chr4-165722380-165724064,chr4-177351543-177352528,chr4-29805592-29806633,chr4-30256797-30257619,chr4-30620491-30621382,chr4-31235750-31236664,chr4-42751261-42752137,chr4-55086728-55087691,chr4-55100738-55101695,chr4-78336217-78337204,chr4-90281522-90282461,chr5-101869049-101869938,chr5-101902046-101902999,chr5-102937599-102939252,chr5-133237202-133238370,chr5-133304053-133304994,chr5-133715019-133715901,chr5-138762616-138763590,chr5-169724634-169725582,chr5-52043520-52044681,chr5-59467683-59468646,chr5-68672815-68673755,chr5-69014728-69015743,chr5-95973769-95974610,chr6-131226237-131227192,chr6-132373546-132374535,chr6-147804368-147805254,chr6-147825479-147826527,chr7-117759734-117760702,chr7-117867731-117868697,chr7-134283737-134284793,chr7-134288981-134289982,chr7-157879263-157880275,chr7-158032574-158033411,chr7-158051291-158052227,chr7-158467653-158469205,chr7-23699741-23700654,chr7-24053906-24054785,chr7-30614611-30615597,chr7-30682072-30683020,chr7-48703210-48704126,chr7-7926469-7927404,chr8-117270271-117271232,chr8-130331977-130333466,chr8-140068403-140069659,chr8-41456772-41457717,chr9-124420710-124421653,chr9-127608081-127608998,chr9-127661064-127661992,chr9-132732866-132733859,chr9-133621980-133622920,chr9-133633723-133634745,chr9-133647250-133648507,chr9-133691222-133692201,chr9-133709051-133710022,chr9-137137871-137138710,chr9-27304272-27305193,chrX-15368211-15369229	ABCA13,AGA,ANO6,ANXA3,APAF1,APLP2,ARG1,ATP8A1,BCL2L1,CD53,CHGB,CPE,CPPED1,CRACR2A,CTNNA1,CTTNBP2,CUZD1,DBH,DISC1,DOCK2,DRD2,ECE1,EQTN,FAM49B,FSTL4,GAD2,GARS,GCA,GOLGA7,GRIN1,GRIN2A,GZMB,HSPA8,ICA1,IGF1,ITGA1,KCNAB2,KCNK9,KIF1A,KIT,LRGUK,MME,MMRN1,MOXD1,OLFM4,PAM,PCDH7,PCSK1,PSMB7,PTPRJ,PTPRN2,RAB35,RAB3C,RAB8B,RAP2B,RND2,RPH3A,SCG2,SFTPD,SLC30A5,SLC30A8,SLC32A1,SLCO4C1,SPACA3,SPACA7,SPACA9,SPP2,STK31,STX2,STXBP1,STXBP5,SV2B,SYN3,SYNPR,SYT4,SYT6,TGFB2,TIMP3,TMX3,TRIP11,TSPAN14,VEGFD,VTI1A,WDR7
GO Cellular Component	GO:0097550	transcriptional preinitiation complex	326	0.304981	1	1	1.80031	1.11092	2	0.00064141	0.00115473	457	0.481919	1	1	1.6057	0.622783	1	6	0.000513084	0.166667	chr6-151542551-151543483,chr6-152466604-152467587	ESR1
GO Cellular Component	GO:0030139	endocytic vesicle	327	0.307535	1	1	1.08313	44.3162	48	0.0255867	0.0277136	397	0.38258	1	1	1.06651	28.129	30	271	0.0153925	0.110701	chr1-206018548-206019481,chr1-206260348-206261296,chr10-80069753-80071070,chr11-113642908-113643887,chr11-113685287-113686225,chr11-86909605-86910739,chr12-103090630-103091584,chr12-103404130-103405044,chr12-103666759-103667762,chr12-120012040-120012955,chr13-31022138-31023403,chr14-50083194-50084137,chr15-63180566-63181555,chr16-24328745-24329712,chr17-34199677-34200598,chr17-34254723-34255682,chr18-41713880-41714813,chr18-41745139-41746035,chr19-10727425-10728344,chr2-203860780-203861744,chr2-21504248-21505223,chr2-21580014-21580991,chr2-223628365-223629408,chr2-223649849-223650698,chr3-168822787-168823727,chr3-16904942-16905893,chr3-17506070-17507032,chr3-17935018-17935928,chr3-18127835-18128721,chr3-18189287-18190278,chr3-54949965-54950878,chr3-56111672-56112582,chr3-56129314-56130297,chr3-56288094-56289068,chr4-157600211-157601324,chr4-157805882-157806824,chr4-78336217-78337204,chr5-115904895-115905897,chr6-123564109-123565050,chr8-124641755-124642706,chr8-124683742-124684679,chr8-16202435-16203424,chr8-16633938-16634932,chr8-60783768-60784717,chr9-111056317-111057284,chr9-13165025-13166018,chr9-13175031-13175824,chrX-113774155-113775107	AMOT,ANXA3,AP1S3,APOB,ARF6,ATG12,CACNG3,CCL2,CLVS1,CLVS2,CTLA4,DNM2,DRD2,FZD4,GOLIM4,GRIA2,HSPH1,LPAR1,MSR1,MTSS1,PIK3C3,RAB35,RAB7B,RAB8B,SFTPD,SRGAP2,STAB2,TBC1D5,TYRP1,WNT5A
GO Cellular Component	GO:0043197	dendritic spine	328	0.307866	1	1	1.09675	33.736	37	0.0194781	0.0213626	37	0.00216238	1	0.0974239	1.84976	12.9747	24	125	0.012314	0.192	chr1-206260348-206261296,chr10-103677873-103678794,chr11-113642908-113643887,chr11-113685287-113686225,chr11-70913480-70914437,chr11-70916174-70917121,chr12-117279400-117280327,chr12-15362906-15363861,chr14-70121258-70122200,chr17-33085270-33086206,chr17-34199677-34200598,chr17-70852408-70853329,chr17-71115568-71116496,chr2-184118820-184119832,chr2-185278460-185279421,chr2-221586379-221587679,chr2-221711370-221712318,chr2-221731401-221732373,chr2-224645877-224646993,chr20-62685810-62686783,chr20-62779995-62780965,chr21-31423954-31425060,chr4-157600211-157601324,chr4-157805882-157806824,chr4-76491770-76492761,chr4-76639879-76640834,chr5-167089969-167090887,chr5-167219155-167220022,chr5-167826979-167827919,chr6-128708575-128709693,chr7-117759734-117760702,chr7-117867731-117868697,chr8-130331977-130333466,chr8-20390743-20391769,chr8-90538660-90539630,chr9-111056317-111057284,chr9-137137871-137138710	ASAP1,ASIC2,CALB1,CTTNBP2,DOCK10,DRD2,EPHA4,GRIA2,GRIN1,KCNJ2,LAMA2,LPAR1,LZTS1,NEURL1,NOS1,NTSR1,PTPRO,SEPT11,SHANK2,SLC8A3,SRGAP2,TENM2,TIAM1,ZNF804A
GO Cellular Component	GO:0016935	glycine-gated chloride channel complex	329	0.308159	1	1	2.71474	0.36836	1	0.000212679	0.000577367	204	0.196825	1	1	4.81709	0.207594	1	2	0.000513084	0.5	chr4-174897250-174898207	GLRA3
GO Cellular Component	GO:0033162	melanosome membrane	330	0.30967	1	1	1.31175	4.57404	6	0.0026409	0.0034642	73	0.0289591	1	0.661298	3.21139	1.24557	4	12	0.00205234	0.333333	chr11-89310211-89311263,chr13-93509241-93510259,chr13-94157830-94158850,chr9-13165025-13166018,chr9-13175031-13175824,chrX-9638171-9639126	DCT,GPR143,TYR,TYRP1
GO Cellular Component	GO:0034455	t-UTP complex	331	0.309742	1	1	2.69796	0.37065	1	0.000214001	0.000577367	294	0.280202	1	1	3.21139	0.311392	1	3	0.000513084	0.333333	chr17-67672576-67673525	NOL11
GO Cellular Component	GO:0005905	clathrin-coated pit	332	0.312078	1	1	1.18072	11.0102	13	0.00635695	0.00750577	448	0.442949	1	1	1.10105	7.2658	8	70	0.00410467	0.114286	chr12-120012040-120012955,chr14-30925095-30926354,chr19-10727425-10728344,chr2-223628365-223629408,chr2-223649849-223650698,chr2-234535287-234536956,chr2-236788985-236789918,chr2-69529107-69529998,chr3-16904942-16905893,chr3-17506070-17507032,chr3-17935018-17935928,chr3-18127835-18128721,chr3-18189287-18190278	AAK1,ACKR3,AP1S3,AP4S1,DNM2,RAB35,SH3BP4,TBC1D5
GO Cellular Component	GO:0042643	actomyosin, actin portion	333	0.313835	1	1	2.65537	0.376596	1	0.000217434	0.000577367	204	0.196825	1	1	4.81709	0.207594	1	2	0.000513084	0.5	chr15-34890725-34891853	ACTC1
GO Cellular Component	GO:0031527	filopodium membrane	334	0.316764	1	1	1.30007	4.61513	6	0.00266463	0.0034642	131	0.0920075	1	1	2.26686	1.76455	4	17	0.00205234	0.235294	chr14-50083194-50084137,chr17-50055633-50056486,chr3-115883712-115884633,chr3-115894484-115895446,chr3-115898568-115899623,chr6-144990606-144991574	ARF6,GAP43,ITGA3,UTRN
GO Cellular Component	GO:0071547	piP-body	335	0.318306	1	1	2.61007	0.383132	1	0.000221208	0.000577367	414	0.421898	1	1	1.92683	0.518986	1	5	0.000513084	0.2	chr14-104035969-104036875	TDRD9
GO Cellular Component	GO:0005882	intermediate filament	336	0.318705	1	1	1.18369	10.1378	12	0.00585322	0.00692841	874	0.999104	1	1	0.437917	20.5519	9	198	0.00461775	0.0454546	chr11-70913480-70914437,chr11-70916174-70917121,chr15-56532681-56533684,chr15-99208480-99209424,chr17-41106695-41107702,chr21-31423954-31425060,chr3-133475071-133476000,chr5-126868728-126869758,chr8-1379841-1380747,chr8-1491735-1492673,chr8-1601123-1602217,chr8-1654713-1655758	BFSP2,DLGAP2,KRTAP19-8,KRTAP4-16,KRTAP4-9,LMNB1,MNS1,SHANK2,SYNM
GO Cellular Component	GO:0098796	membrane protein complex	337	0.319885	1	1	1.05283	88.3331	93	0.0510006	0.0536951	762	0.896143	1	1	0.869459	71.3087	62	687	0.0318112	0.0902475	chr1-198951947-198952884,chr1-199403246-199404221,chr1-225746376-225747391,chr1-38244214-38245152,chr1-59814294-59815207,chr10-112792600-112793508,chr10-28302662-28303555,chr10-35365722-35366683,chr10-35791120-35792155,chr11-119491853-119492793,chr11-119932891-119933899,chr11-120057716-120058664,chr11-62707216-62708027,chr12-102356311-102357242,chr12-102471704-102472593,chr12-130555568-130556489,chr12-130715971-130716912,chr12-26466449-26467380,chr13-20093557-20094553,chr14-30925095-30926354,chr14-57002981-57003971,chr14-57089811-57090785,chr14-82481611-82482581,chr14-93528684-93529681,chr15-34754551-34755581,chr16-18805512-18806465,chr16-53529210-53530132,chr16-53549496-53550456,chr17-48014274-48015324,chr17-50055633-50056486,chr17-9062224-9063173,chr18-28460592-28461727,chr18-29159663-29160760,chr18-58970879-58971763,chr18-58997808-58998948,chr19-28216542-28217802,chr19-29040724-29041658,chr19-29079218-29080182,chr2-118774176-118775135,chr2-118783920-118784943,chr2-147646665-147647620,chr2-223628365-223629408,chr2-223649849-223650698,chr20-31701401-31702291,chr20-33460197-33461178,chr20-3799206-3800247,chr3-123443694-123444620,chr3-16904942-16905893,chr3-17506070-17507032,chr3-17935018-17935928,chr3-18127835-18128721,chr3-18189287-18190278,chr3-97712486-97713430,chr4-129869862-129870888,chr4-5626697-5627760,chr5-115636559-115637533,chr5-138762616-138763590,chr5-45550502-45551432,chr5-52043520-52044681,chr5-53544684-53545578,chr5-54242875-54243917,chr5-83006340-83007285,chr6-144990606-144991574,chr6-28634696-28635598,chr6-73147882-73148842,chr7-10122508-10123421,chr7-10330072-10331035,chr7-117759734-117760702,chr7-117867731-117868697,chr7-132906121-132907065,chr7-141430391-141431368,chr8-103108667-103109646,chr8-122895450-122896399,chr8-124641755-124642706,chr8-124683742-124684679,chr8-141544198-141545140,chr9-120965365-120966309,chr9-122124885-122125787,chr9-122126427-122127360,chr9-122183075-122184043,chr9-122185636-122186759,chr9-122190740-122191687,chr9-122213665-122214590,chr9-122220965-122221908,chr9-122227124-122228027,chr9-126107459-126108417,chr9-126437033-126437987,chr9-68512939-68513902,chr9-7729314-7730268,chr9-78097281-78098232,chr9-7946122-7947027,chr9-7997960-7999014,chr9-8236744-8237726	ACVR2A,AGK,AKTIP,AP1S3,AP4S1,AP5M1,AP5S1,ARL6,ARL6IP1,ATP6AP1L,ATP6V1C1,ATP6V1G3,C5,CDH2,CFTR,CHCHD3,COPZ2,COX4I2,COX8C,CTNNA1,DERL1,DMAC1,ENSG00000260342,EVC2,FZD8,GJA3,GJD2,GJD4,GNAQ,GNG3,HCN1,HOOK1,IGF1,INSIG2,ITGA1,ITGA3,KCNQ5,MPP7,MVB12B,NDUFA4,NDUFA8,NDUFB9,NDUFS4,NECTIN1,PGM5,RRAGC,SCLT1,SEC11C,SEC22A,SEL1L,SNTA1,SRP9,SSPN,STX2,STX8,TBC1D5,TMED7,TRIM27,TSNARE1,UQCRFS1,UTRN,VTI1A
GO Cellular Component	GO:0044439	peroxisomal part	338	0.321853	1	1	1.16323	12.0354	14	0.00694886	0.00808314	277	0.244006	1	1	1.25663	9.54934	12	92	0.006157	0.130435	chr1-10720947-10721864,chr15-63180566-63181555,chr16-77683766-77684697,chr2-110748200-110749139,chr2-110801894-110802853,chr2-240846717-240847644,chr20-7310232-7311168,chr3-185188598-185189467,chr5-104111282-104112211,chr6-4084558-4085612,chr7-101273003-101273949,chr7-101278203-101279224,chr9-101058903-101059863,chr9-37214872-37215849	ACOXL,AGXT,BAAT,ECI2,EHHADH,FIS1,GRHPR,HAO1,NUDT12,NUDT7,PEX14,RAB8B
GO Cellular Component	GO:0071953	elastic fiber	339	0.321986	1	1	2.57372	0.388543	1	0.000224332	0.000577367	356	0.354927	1	1	2.40854	0.415189	1	4	0.000513084	0.25	chr14-92012263-92013253	FBLN5
GO Cellular Component	GO:0043291	RAVE complex	340	0.325318	1	1	2.54149	0.39347	1	0.000227177	0.000577367	204	0.196825	1	1	4.81709	0.207594	1	2	0.000513084	0.5	chr5-119115421-119116453	DMXL1
GO Cellular Component	GO:0097733	photoreceptor cell cilium	341	0.326368	1	1	1.14605	13.961	16	0.00806061	0.00923787	180	0.143914	1	1	1.36241	10.2759	14	99	0.00718317	0.141414	chr1-12339248-12340380,chr1-241664098-241665062,chr1-42143854-42144824,chr1-5522024-5523088,chr10-54973203-54974108,chr11-70913480-70914437,chr11-70916174-70917121,chr16-53529210-53530132,chr16-53549496-53550456,chr17-76543725-76544757,chr3-108876527-108877514,chr6-128708575-128709693,chr6-42658210-42659220,chr8-54725730-54726684,chr9-122336745-122337693,chr9-78097281-78098232	DHRS3,GNAQ,GUCA1C,GUCA2B,NPHP4,OPN3,PCDH15,PRCD,PRPH2,PTGS1,PTPRK,RP1,RPGRIP1L,SHANK2
GO Cellular Component	GO:0016471	vacuolar proton-transporting V-type ATPase complex	342	0.326458	1	1	1.49137	2.01158	3	0.00116142	0.0017321	564	0.629641	1	1	0.963417	2.07594	2	20	0.00102617	0.1	chr1-198951947-198952884,chr1-199403246-199404221,chr8-103108667-103109646	ATP6V1C1,ATP6V1G3
GO Cellular Component	GO:0032838	cell projection cytoplasm	343	0.327582	1	1	1.17481	10.2144	12	0.00589746	0.00692841	604	0.679363	1	1	0.889308	6.74682	6	65	0.0030785	0.0923077	chr1-37034091-37035056,chr1-37142836-37143758,chr1-37238076-37239015,chr1-37391334-37392266,chr2-240803344-240804236,chr2-240846717-240847644,chr3-156394358-156395321,chr3-193686624-193687578,chr6-101549999-101550945,chr6-101668239-101669134,chr6-101821668-101822647,chr8-109909183-109910206	GRIK2,GRIK3,KCNAB1,KIF1A,OPA1,SYBU
GO Cellular Component	GO:0070160	occluding junction	344	0.328434	1	1	1.09978	26.369	29	0.0152246	0.0167436	176	0.142483	1	1	1.32081	12.8709	17	124	0.00872242	0.137097	chr1-161020728-161021725,chr1-5522024-5523088,chr10-14519156-14520238,chr10-28302662-28303555,chr11-123070163-123071214,chr11-133982570-133983545,chr15-57133913-57134773,chr15-57179424-57180402,chr16-53529210-53530132,chr16-53549496-53550456,chr16-66127480-66128439,chr2-205461830-205462641,chr2-205532518-205533458,chr3-153036602-153037569,chr3-153416548-153417508,chr3-153630801-153631783,chr3-153795718-153796698,chr3-153844979-153845956,chr3-154021886-154022814,chr8-8445015-8445892,chr8-8716196-8717154,chr8-97458190-97459225,chr9-13165025-13166018,chr9-13175031-13175824,chr9-13279118-13279993,chr9-13619384-13620237,chr9-14118593-14119505,chrX-113774155-113775107,chrX-9855522-9856680	AMOT,CDH5,CGNL1,CLDN23,CLDN34,CLMP,F11R,FRMD4A,JAM3,MPDZ,MPP7,MTDH,NPHP4,PARD3B,RAP2B,RPGRIP1L,SHROOM2
GO Cellular Component	GO:0005890	sodium:potassium-exchanging ATPase complex	345	0.328462	1	1	1.70164	1.17534	2	0.0006786	0.00115473	616	0.700552	1	1	0.875834	1.14177	1	11	0.000513084	0.0909091	chr1-116255186-116256139,chr1-116345568-116346553	ATP1A1
GO Cellular Component	GO:0030864	cortical actin cytoskeleton	346	0.328892	1	1	1.18383	9.29184	11	0.0053648	0.00635104	323	0.281389	1	1	1.28456	6.22783	8	60	0.00410467	0.133333	chr1-46557855-46558842,chr11-110173570-110174596,chr12-109613469-109614467,chr12-109741894-109742949,chr12-109743241-109744024,chr18-28460592-28461727,chr18-29159663-29160760,chr6-144990606-144991574,chr7-36653691-36654603,chr7-55501977-55502908,chrX-9855522-9856680	ANLN,CDH2,KNCN,LANCL2,RDX,SHROOM2,TRPV4,UTRN
GO Cellular Component	GO:0032437	cuticular plate	347	0.329503	1	1	2.50194	0.39969	1	0.000230768	0.000577367	356	0.354927	1	1	2.40854	0.415189	1	4	0.000513084	0.25	chr1-46557855-46558842	KNCN
GO Cellular Component	GO:0031965	nuclear membrane	348	0.329742	1	1	1.07423	43.7522	47	0.0252611	0.0271363	111	0.0711041	1	1	1.26937	30.724	39	296	0.0200103	0.131757	chr1-162358241-162359191,chr11-70913480-70914437,chr11-70916174-70917121,chr12-111605638-111607029,chr12-63644117-63645051,chr12-65248626-65249682,chr12-77476770-77477748,chr13-30770255-30771239,chr14-32596631-32597607,chr14-95516060-95516955,chr14-95517582-95518496,chr15-23734619-23735545,chr17-28150614-28151594,chr17-51908551-51910151,chr18-22319748-22320781,chr2-12050225-12051207,chr2-12082796-12083784,chr2-151728537-151729516,chr2-184118820-184119832,chr2-50752158-50753085,chr2-50794225-50795129,chr2-51461260-51462217,chr2-516690-517653,chr20-31701401-31702291,chr20-4594150-4595097,chr3-13095241-13096193,chr3-13196155-13197104,chr3-64388438-64389371,chr4-85426882-85427866,chr5-126868728-126869758,chr5-59467683-59468646,chr5-7362949-7364044,chr6-152466604-152467587,chr6-28634696-28635598,chr7-129116842-129117859,chr7-29825532-29826548,chr7-34756493-34757357,chr7-35161687-35162633,chr8-26991013-26991982,chr8-27108126-27109110,chr8-9533265-9534314,chr8-97458190-97459225,chr9-125019691-125020673,chr9-125048992-125049953,chr9-78097281-78098232,chrX-2308653-2309583,chrX-54114893-54115852	ADRA1A,AKAP6,ALOX5AP,BCL2L1,BRAP,DHCR7,DPY19L1,DPY19L2,GATA6,GNAQ,LEMD3,LMNB1,LPIN1,MTDH,NAV3,NOS1AP,NPAP1,NRXN1,NUP210,NUP35,PAPD7,PDE4D,PHF8,PRICKLE2,PRNP,RIF1,SCAI,SCRN1,SPATA46,SYNE1,SYNE3,TMEM18,TMEM97,TNKS,TNPO3,TRIM27,UTP18,WDFY3,ZBED1
GO Cellular Component	GO:1901588	dendritic microtubule	349	0.329851	1	1	1.69612	1.17916	2	0.00068081	0.00115473	134	0.103797	1	1	9.63417	0.103797	1	1	0.000513084	1	chr2-184118820-184119832,chr2-185278460-185279421	ZNF804A
GO Cellular Component	GO:0098576	lumenal side of membrane	350	0.330062	1	1	2.49673	0.400524	1	0.00023125	0.000577367	356	0.354927	1	1	2.40854	0.415189	1	4	0.000513084	0.25	chr11-123070163-123071214	HSPA8
GO Cellular Component	GO:0035867	alphav-beta3 integrin-IGF-1-IGF1R complex	351	0.33054	1	1	1.69339	1.18106	2	0.000681907	0.00115473	356	0.354927	1	1	2.40854	0.415189	1	4	0.000513084	0.25	chr12-102356311-102357242,chr12-102471704-102472593	IGF1
GO Cellular Component	GO:0042567	insulin-like growth factor ternary complex	352	0.330807	1	1	1.69234	1.1818	2	0.000682332	0.00115473	356	0.354927	1	1	2.40854	0.415189	1	4	0.000513084	0.25	chr12-102356311-102357242,chr12-102471704-102472593	IGF1
GO Cellular Component	GO:0030688	preribosome, small subunit precursor	353	0.332352	1	1	1.68626	1.18606	2	0.000684792	0.00115473	639	0.731652	1	1	0.802848	1.24557	1	12	0.000513084	0.0833333	chr5-97504324-97505334,chr5-97549897-97550833	RIOK2
GO Cellular Component	GO:0070938	contractile ring	354	0.333332	1	1	1.47278	2.03696	3	0.00117607	0.0017321	118	0.0768287	1	1	2.89025	1.03797	3	10	0.00153925	0.3	chr10-90464144-90465144,chr6-144990606-144991574,chr7-36653691-36654603	ANLN,KIF20B,UTRN
