## Supplementary material for "Progenitor Diversity and Architecture of the Human Ganglionic Eminences Shaping the Basal Ganglia": DataS1 (part 197 of 260)

### Sheet: Cluster_20 (continued)
# GREAT version 4.0.4	Species assembly: hg38	Association rule: Basal+extension: 5000 bp upstream, 1000 bp downstream, 1000000 bp max extension, curated regulatory domains included
GO Cellular Component	GO:0005913	cell-cell adherens junction	355	0.335272	1	1	1.10759	21.6686	24	0.0125108	0.0138568	85	0.0335076	1	0.657143	1.66106	9.03036	15	87	0.00769625	0.172414	chr1-4233583-4234591,chr1-4853918-4854956,chr1-5522024-5523088,chr11-110173570-110174596,chr11-115097498-115098456,chr11-116129228-116130182,chr11-119491853-119492793,chr11-119932891-119933899,chr11-120057716-120058664,chr14-24968694-24969622,chr14-25619623-25620625,chr14-25655265-25656291,chr16-66127480-66128439,chr17-73541089-73542128,chr18-28460592-28461727,chr18-29159663-29160760,chr18-7176789-7177735,chr18-7234692-7235658,chr2-125705034-125705983,chr2-126100496-126101642,chr2-79389353-79390464,chr5-138762616-138763590,chr9-68512939-68513902,chrX-9855522-9856680	AJAP1,CADM1,CDC42EP4,CDH2,CDH5,CTNNA1,CTNNA2,GYPC,NECTIN1,PGM5,PTPRM,RDX,SHROOM2,STXBP6,TRIM29
GO Cellular Component	GO:0044309	neuron spine	356	0.337535	1	1	1.08165	34.2069	37	0.01975	0.0213626	39	0.00269016	1	0.114987	1.82063	13.1822	24	127	0.012314	0.188976	chr1-206260348-206261296,chr10-103677873-103678794,chr11-113642908-113643887,chr11-113685287-113686225,chr11-70913480-70914437,chr11-70916174-70917121,chr12-117279400-117280327,chr12-15362906-15363861,chr14-70121258-70122200,chr17-33085270-33086206,chr17-34199677-34200598,chr17-70852408-70853329,chr17-71115568-71116496,chr2-184118820-184119832,chr2-185278460-185279421,chr2-221586379-221587679,chr2-221711370-221712318,chr2-221731401-221732373,chr2-224645877-224646993,chr20-62685810-62686783,chr20-62779995-62780965,chr21-31423954-31425060,chr4-157600211-157601324,chr4-157805882-157806824,chr4-76491770-76492761,chr4-76639879-76640834,chr5-167089969-167090887,chr5-167219155-167220022,chr5-167826979-167827919,chr6-128708575-128709693,chr7-117759734-117760702,chr7-117867731-117868697,chr8-130331977-130333466,chr8-20390743-20391769,chr8-90538660-90539630,chr9-111056317-111057284,chr9-137137871-137138710	ASAP1,ASIC2,CALB1,CTTNBP2,DOCK10,DRD2,EPHA4,GRIA2,GRIN1,KCNJ2,LAMA2,LPAR1,LZTS1,NEURL1,NOS1,NTSR1,PTPRO,SEPT11,SHANK2,SLC8A3,SRGAP2,TENM2,TIAM1,ZNF804A
GO Cellular Component	GO:0005943	phosphatidylinositol 3-kinase complex, class IA	357	0.339725	1	1	1.65777	1.20644	2	0.000696558	0.00115473	204	0.196825	1	1	4.81709	0.207594	1	2	0.000513084	0.5	chr5-68672815-68673755,chr5-69014728-69015743	PIK3R1
GO Cellular Component	GO:0016942	insulin-like growth factor binding protein complex	358	0.341167	1	1	1.6523	1.21043	2	0.000698865	0.00115473	414	0.421898	1	1	1.92683	0.518986	1	5	0.000513084	0.2	chr12-102356311-102357242,chr12-102471704-102472593	IGF1
GO Cellular Component	GO:0005732	small nucleolar ribonucleoprotein complex	359	0.344518	1	1	1.44349	2.0783	3	0.00119994	0.0017321	406	0.403624	1	1	1.31375	2.28354	3	22	0.00153925	0.136364	chr4-162378074-162379087,chr4-77991339-77992264,chr8-98216848-98217829	MRPL1,NAF1,POP1
GO Cellular Component	GO:0031045	dense core granule	360	0.345246	1	1	1.29286	3.86739	5	0.00223291	0.00288684	401	0.397193	1	1	1.48218	1.34936	2	13	0.00102617	0.153846	chr18-43180556-43181515,chr18-44079746-44080673,chr2-223588000-223588914,chr2-223628365-223629408,chr2-223649849-223650698	SCG2,SYT4
GO Cellular Component	GO:0033176	proton-transporting V-type ATPase complex	361	0.34598	1	1	1.34692	2.96973	4	0.00171462	0.00230947	513	0.541776	1	1	1.07046	2.80252	3	27	0.00153925	0.111111	chr1-198951947-198952884,chr1-199403246-199404221,chr5-83006340-83007285,chr8-103108667-103109646	ATP6AP1L,ATP6V1C1,ATP6V1G3
GO Cellular Component	GO:0044391	ribosomal subunit	362	0.348609	1	1	1.12316	15.1358	17	0.00873893	0.00981524	851	0.98775	1	1	0.572843	19.2025	11	185	0.00564392	0.0594595	chr1-206511679-206512840,chr1-54259547-54260408,chr11-8763044-8764009,chr13-27263945-27264899,chr14-46698495-46699427,chr14-48628227-48629208,chr14-49191258-49192226,chr14-49426796-49427806,chr14-49441278-49442243,chr15-54957353-54958308,chr15-63180566-63181555,chr2-100952118-100953149,chr2-101017768-101018721,chr4-108333375-108334320,chr4-108370295-108371246,chr4-108627465-108628539,chr4-151165280-151166245	EIF2D,MRPL37,RPL10L,RPL21,RPL27A,RPL31,RPL34,RPS27L,RPS29,RPS3A,RSL24D1
GO Cellular Component	GO:0061702	inflammasome complex	363	0.349493	1	1	1.62134	1.23355	2	0.00071221	0.00115473	639	0.731652	1	1	0.802848	1.24557	1	12	0.000513084	0.0833333	chr11-104486950-104487898,chr11-104503427-104504436	CASP4
GO Cellular Component	GO:0043209	myelin sheath	364	0.34984	1	1	1.09842	21.8496	24	0.0126152	0.0138568	552	0.621654	1	1	0.951523	16.8151	16	162	0.00820934	0.0987654	chr1-115078617-115079712,chr1-116255186-116256139,chr1-116345568-116346553,chr1-182139252-182140168,chr11-110173570-110174596,chr11-119491853-119492793,chr11-123070163-123071214,chr11-133982570-133983545,chr14-50083194-50084137,chr16-59596306-59597261,chr19-28216542-28217802,chr19-29040724-29041658,chr19-29079218-29080182,chr19-46503782-46504734,chr2-171844485-171845453,chr8-85200801-85201808,chr8-86066468-86067425,chr9-127608081-127608998,chr9-127661064-127661992,chr9-13165025-13166018,chr9-13175031-13175824,chr9-13279118-13279993,chr9-13619384-13620237,chr9-14118593-14119505	ARF6,ATP1A1,CA13,CA2,CALM3,GLUL,GOT2,HSPA8,JAM3,MPDZ,RDX,SLC25A12,STXBP1,THY1,TSPAN2,UQCRFS1
GO Cellular Component	GO:0001750	photoreceptor outer segment	365	0.351544	1	1	1.1439	11.3646	13	0.00656154	0.00750577	159	0.114395	1	1	1.46342	8.19998	12	79	0.006157	0.151899	chr1-12339248-12340380,chr1-241664098-241665062,chr1-42143854-42144824,chr10-54973203-54974108,chr11-70913480-70914437,chr11-70916174-70917121,chr17-76543725-76544757,chr3-108876527-108877514,chr6-128708575-128709693,chr6-42658210-42659220,chr8-54725730-54726684,chr9-122336745-122337693,chr9-78097281-78098232	DHRS3,GNAQ,GUCA1C,GUCA2B,OPN3,PCDH15,PRCD,PRPH2,PTGS1,PTPRK,RP1,SHANK2
GO Cellular Component	GO:0043240	Fanconi anaemia nuclear complex	366	0.351896	1	1	1.42478	2.10559	3	0.0012157	0.0017321	661	0.759523	1	1	0.74109	1.34936	1	13	0.000513084	0.0769231	chr2-58720563-58721493,chr2-58730862-58731950,chr2-58912810-58913823	FANCL
GO Cellular Component	GO:0042627	chylomicron	367	0.352645	1	1	1.60988	1.24233	2	0.000717279	0.00115473	674	0.784501	1	1	0.688155	1.45316	1	14	0.000513084	0.0714286	chr2-21504248-21505223,chr2-21580014-21580991	APOB
GO Cellular Component	GO:0044224	juxtaparanode region of axon	368	0.358621	1	1	1.32183	3.0261	4	0.00174717	0.00230947	118	0.0768287	1	1	2.89025	1.03797	3	10	0.00153925	0.3	chr1-6163915-6164866,chr3-156394358-156395321,chr7-146059728-146060646,chr7-146634005-146634867	CNTNAP2,KCNAB1,KCNAB2
GO Cellular Component	GO:0044420	extracellular matrix component	369	0.360554	1	1	1.08171	26.8094	29	0.0154789	0.0167436	107	0.065768	1	1	1.45727	12.3519	18	119	0.0092355	0.15126	chr1-102882556-102883493,chr1-175704359-175705320,chr1-183291598-183292469,chr1-183293638-183294598,chr1-183330826-183331750,chr14-70121258-70122200,chr14-92012263-92013253,chr17-9062224-9063173,chr18-6869241-6870151,chr18-7176789-7177735,chr18-7234692-7235658,chr2-188761165-188762610,chr21-26956299-26957303,chr22-32486608-32487581,chr3-189876155-189877840,chr4-77991339-77992264,chr4-78336217-78337204,chr5-106816701-106817869,chr5-107323458-107325553,chr5-107403358-107404318,chr5-107917030-107917993,chr5-128310202-128311105,chr5-128332214-128333216,chr5-128407970-128408783,chr5-128856713-128857652,chr6-128708575-128709693,chr7-136928184-136929146,chr7-49733210-49734121,chrX-13434048-13435014	ADAMTS1,COL11A1,COL3A1,EFNA5,EGFL6,FBLN5,FBN2,FRAS1,LAMA1,LAMA2,LAMC2,NTN1,P3H2,PTN,SMOC1,TIMP3,TNR,VWC2
GO Cellular Component	GO:0033180	proton-transporting V-type ATPase, V1 domain	370	0.364538	1	1	1.56791	1.27558	2	0.000736479	0.00115473	271	0.238272	1	1	2.14093	0.934175	2	9	0.00102617	0.222222	chr5-83006340-83007285,chr8-103108667-103109646	ATP6AP1L,ATP6V1C1
GO Cellular Component	GO:0070847	core mediator complex	371	0.366607	1	1	1.5608	1.28139	2	0.000739834	0.00115473	457	0.481919	1	1	1.6057	0.622783	1	6	0.000513084	0.166667	chr5-5745697-5746687,chr5-6163849-6164841	MED10
GO Cellular Component	GO:0005784	Sec61 translocon complex	372	0.369473	1	1	2.16855	0.461138	1	0.000266246	0.000577367	123	0.0870423	1	1	3.85367	0.518986	2	5	0.00102617	0.4	chr16-18805512-18806465	ARL6IP1,ENSG00000260342
GO Cellular Component	GO:0030008	TRAPP complex	373	0.369644	1	1	1.38158	2.17143	3	0.00125371	0.0017321	452	0.471114	1	1	1.28456	1.55696	2	15	0.00102617	0.133333	chr2-3257014-3257928,chr2-3450338-3451519,chr8-140068403-140069659	TRAPPC12,TRAPPC9
GO Cellular Component	GO:0043198	dendritic shaft	374	0.372045	1	1	1.11993	12.5007	14	0.00721751	0.00808314	52	0.0116168	1	0.372408	2.34345	3.8405	9	37	0.00461775	0.243243	chr11-127194578-127195550,chr2-184118820-184119832,chr2-185278460-185279421,chr2-208579551-208580768,chr2-209601391-209602246,chr2-221586379-221587679,chr2-221711370-221712318,chr2-221731401-221732373,chr20-46028728-46029764,chr20-62685810-62686783,chr20-62779995-62780965,chr3-7803533-7804458,chr8-20390743-20391769,chr9-111056317-111057284	EPHA4,GRM7,KIRREL3,LPAR1,LZTS1,MAP2,NTSR1,SLC12A5,ZNF804A
GO Cellular Component	GO:0005658	alpha DNA polymerase:primase complex	375	0.37262	1	1	1.54046	1.29832	2	0.000749606	0.00115473	457	0.481919	1	1	1.6057	0.622783	1	6	0.000513084	0.166667	chrX-24897810-24898853,chrX-24999223-25000213	POLA1
GO Cellular Component	GO:0000776	kinetochore	376	0.373944	1	1	1.09109	19.2468	21	0.0111124	0.0121247	656	0.746841	1	1	0.862762	13.9088	12	134	0.006157	0.0895522	chr1-164048787-164049732,chr10-55630907-55631777,chr10-56213717-56214692,chr10-57168484-57169454,chr10-57347258-57348255,chr11-27717908-27718933,chr11-47914668-47915629,chr14-45519555-45520500,chr17-53893990-53894871,chr17-54770047-54771051,chr18-56995707-56996762,chr2-3257014-3257928,chr2-3450338-3451519,chr3-20931511-20932510,chr7-1693472-1694867,chr7-2081881-2082970,chr7-2108075-2109275,chr7-95621488-95622311,chr7-96218086-96219083,chr7-96266190-96267107,chrX-37862922-37863863	BOD1L2,DYNC1I1,DYNLT3,KIF18A,KIF2B,MAD1L1,MIS18BP1,NUF2,NUP160,SGO1,TRAPPC12,ZWINT
GO Cellular Component	GO:0030131	clathrin adaptor complex	377	0.373999	1	1	1.24549	4.0145	5	0.00231784	0.00288684	823	0.962759	1	1	0.321139	3.11392	1	30	0.000513084	0.0333333	chr3-16904942-16905893,chr3-17506070-17507032,chr3-17935018-17935928,chr3-18127835-18128721,chr3-18189287-18190278	TBC1D5
GO Cellular Component	GO:0032280	symmetric synapse	378	0.375251	1	1	1.29019	3.10032	4	0.00179002	0.00230947	246	0.198243	1	1	2.40854	0.830378	2	8	0.00102617	0.25	chr20-62685810-62686783,chr20-62779995-62780965,chr7-136868302-136869222,chr7-136928184-136929146	CHRM2,NTSR1
GO Cellular Component	GO:0000242	pericentriolar material	379	0.376984	1	1	1.24077	4.02976	5	0.00232665	0.00288684	349	0.344761	1	1	1.44513	2.07594	3	20	0.00153925	0.15	chr12-97464446-97465631,chr12-97537145-97538122,chr12-97712571-97713640,chr8-9533265-9534314,chr9-120386088-120387014	CDK5RAP2,NEDD1,TNKS
GO Cellular Component	GO:0030687	preribosome, large subunit precursor	380	0.378686	1	1	1.36049	2.20509	3	0.00127315	0.0017321	657	0.748595	1	1	0.770734	2.59493	2	25	0.00102617	0.08	chr1-217850814-217851842,chr10-1335445-1336412,chr10-1636880-1638733	RRP15,WDR37
GO Cellular Component	GO:0005862	muscle thin filament tropomyosin	381	0.37929	1	1	2.0972	0.476825	1	0.000275303	0.000577367	356	0.354927	1	1	2.40854	0.415189	1	4	0.000513084	0.25	chr19-15971183-15972112	TPM4
GO Cellular Component	GO:0044300	cerebellar mossy fiber	382	0.3825	1	1	1.50799	1.32627	2	0.000765746	0.00115473	414	0.421898	1	1	1.92683	0.518986	1	5	0.000513084	0.2	chr9-13619384-13620237,chr9-14118593-14119505	NFIB
GO Cellular Component	GO:0032588	trans-Golgi network membrane	383	0.382739	1	1	1.11689	11.6395	13	0.00672025	0.00750577	344	0.33041	1	1	1.1894	8.40757	10	81	0.00513084	0.123457	chr1-202267379-202268383,chr10-112792600-112793508,chr10-11409092-11410176,chr10-11573177-11574249,chr13-45615238-45616159,chr14-30925095-30926354,chr2-223628365-223629408,chr2-223649849-223650698,chr4-163981270-163982427,chr6-123564109-123565050,chr7-71706129-71707068,chr7-72704523-72705520,chr8-60783768-60784717	AP1S3,AP4S1,CALN1,CLVS1,CLVS2,COG3,LGR6,MARCH1,USP6NL,VTI1A
GO Cellular Component	GO:0044322	endoplasmic reticulum quality control compartment	384	0.387616	1	1	1.26759	3.1556	4	0.00182194	0.00230947	481	0.488565	1	1	1.1561	2.59493	3	25	0.00153925	0.12	chr14-82481611-82482581,chr2-53829076-53830042,chr3-5250416-5251413,chr3-5841456-5842405	EDEM1,ERLEC1,SEL1L
GO Cellular Component	GO:0080008	Cul4-RING E3 ubiquitin ligase complex	385	0.393674	1	1	1.25678	3.18274	4	0.00183761	0.00230947	831	0.9701	1	1	0.301068	3.32151	1	32	0.000513084	0.03125	chr3-3275853-3276848,chr3-3280109-3281210,chr3-3420782-3421779,chr3-3691757-3692781	CRBN
GO Cellular Component	GO:0030125	clathrin vesicle coat	386	0.396167	1	1	1.21127	4.12792	5	0.00238332	0.00288684	802	0.935531	1	1	0.385367	2.59493	1	25	0.000513084	0.04	chr3-16904942-16905893,chr3-17506070-17507032,chr3-17935018-17935928,chr3-18127835-18128721,chr3-18189287-18190278	TBC1D5
GO Cellular Component	GO:0060076	excitatory synapse	387	0.397942	1	1	1.11694	9.84837	11	0.00568613	0.00635104	61	0.0176725	1	0.482952	2.49775	2.80252	7	27	0.00359159	0.259259	chr10-121777479-121778441,chr17-50055633-50056486,chr18-72783350-72784372,chr18-73463422-73464393,chr4-157600211-157601324,chr4-157805882-157806824,chr5-138762616-138763590,chr7-1693472-1694867,chr7-2081881-2082970,chr7-2108075-2109275,chr9-137137871-137138710	ELFN1,FGFR2,GRIA2,GRIN1,ITGA3,LRRTM2,NETO1
GO Cellular Component	GO:0031436	BRCA1-BARD1 complex	388	0.398985	1	1	1.9644	0.50906	1	0.000293915	0.000577367	204	0.196825	1	1	4.81709	0.207594	1	2	0.000513084	0.5	chr17-43040343-43041256	BRCA1
GO Cellular Component	GO:0030017	sarcomere	389	0.403147	1	1	1.05079	35.2116	37	0.02033	0.0213626	355	0.353889	1	1	1.0982	20.0329	22	193	0.0112878	0.11399	chr1-162358241-162359191,chr10-130400748-130401735,chr10-130919167-130920149,chr10-131048770-131049671,chr10-90985483-90986420,chr10-91023392-91024489,chr10-91117442-91118437,chr12-117279400-117280327,chr12-69683996-69684953,chr15-34890725-34891853,chr19-15971183-15972112,chr19-38529304-38530237,chr19-46503782-46504734,chr2-126998716-126999735,chr2-151728537-151729516,chr2-151786148-151787078,chr2-239157631-239158502,chr2-239162801-239163666,chr2-239200468-239202151,chr2-239246463-239247340,chr2-239343983-239345064,chr2-239397976-239398941,chr20-43961581-43962522,chr20-43968216-43969197,chr3-69125871-69126884,chr4-113012542-113013478,chr4-189050354-189051340,chr6-152466604-152467587,chr7-157526118-157527647,chr7-157879263-157880275,chr7-158032574-158033411,chr7-158051291-158052227,chr8-26991013-26991982,chr8-27108126-27109110,chr8-2979062-2979996,chr8-74109611-74111302,chr9-68512939-68513902	ACTC1,ADRA1A,ANK2,ANKRD1,BIN1,CALM3,DNAJB6,FRG1,GLRX3,HDAC4,JPH1,JPH2,LMOD3,LRRC10,MYOM2,NEB,NOS1,NOS1AP,PGM5,RYR1,SYNE1,TPM4
GO Cellular Component	GO:0019774	proteasome core complex, beta-subunit complex	390	0.405739	1	1	1.92175	0.520359	1	0.000300438	0.000577367	616	0.700552	1	1	0.875834	1.14177	1	11	0.000513084	0.0909091	chr9-124420710-124421653	PSMB7
GO Cellular Component	GO:0005586	collagen type III trimer	391	0.4066	1	1	1.91641	0.521808	1	0.000301275	0.000577367	134	0.103797	1	1	9.63417	0.103797	1	1	0.000513084	1	chr2-188761165-188762610	COL3A1
GO Cellular Component	GO:0005776	autophagosome	392	0.406601	1	1	1.09243	12.8155	14	0.00739923	0.00808314	607	0.680597	1	1	0.896202	8.92656	8	86	0.00410467	0.0930233	chr10-112792600-112793508,chr14-29458387-29459349,chr14-29829658-29830607,chr18-41713880-41714813,chr18-41745139-41746035,chr20-37190314-37191228,chr3-16904942-16905893,chr3-17506070-17507032,chr3-17935018-17935928,chr3-18127835-18128721,chr3-18189287-18190278,chr4-85426882-85427866,chr5-115904895-115905897,chr9-28516908-28517945	ATG12,C9orf72,PIK3C3,PRKD1,RPN2,TBC1D5,VTI1A,WDFY3
GO Cellular Component	GO:0098839	postsynaptic density membrane	393	0.407056	1	1	1.23348	3.24285	4	0.00187232	0.00230947	90	0.0419265	1	0.776572	3.61281	0.830378	3	8	0.00153925	0.375	chr16-9828335-9829204,chr18-72783350-72784372,chr18-73463422-73464393,chr9-137137871-137138710	GRIN1,GRIN2A,NETO1
GO Cellular Component	GO:0033391	chromatoid body	394	0.407189	1	1	1.43163	1.39701	2	0.000806587	0.00115473	639	0.731652	1	1	0.802848	1.24557	1	12	0.000513084	0.0833333	chr12-130491311-130492417,chr12-130513315-130514225	PIWIL1
GO Cellular Component	GO:0044449	contractile fiber part	395	0.408844	1	1	1.04668	37.2605	39	0.021513	0.0225173	346	0.340105	1	1	1.10105	21.7974	24	210	0.012314	0.114286	chr1-162358241-162359191,chr10-130400748-130401735,chr10-130919167-130920149,chr10-131048770-131049671,chr10-90985483-90986420,chr10-91023392-91024489,chr10-91117442-91118437,chr12-117279400-117280327,chr12-69683996-69684953,chr15-34890725-34891853,chr15-99208480-99209424,chr17-10224423-10225325,chr19-15971183-15972112,chr19-38529304-38530237,chr19-46503782-46504734,chr2-126998716-126999735,chr2-151728537-151729516,chr2-151786148-151787078,chr2-239157631-239158502,chr2-239162801-239163666,chr2-239200468-239202151,chr2-239246463-239247340,chr2-239343983-239345064,chr2-239397976-239398941,chr20-43961581-43962522,chr20-43968216-43969197,chr3-69125871-69126884,chr4-113012542-113013478,chr4-189050354-189051340,chr6-152466604-152467587,chr7-157526118-157527647,chr7-157879263-157880275,chr7-158032574-158033411,chr7-158051291-158052227,chr8-26991013-26991982,chr8-27108126-27109110,chr8-2979062-2979996,chr8-74109611-74111302,chr9-68512939-68513902	ACTC1,ADRA1A,ANK2,ANKRD1,BIN1,CALM3,DNAJB6,FRG1,GLRX3,HDAC4,JPH1,JPH2,LMOD3,LRRC10,MYH13,MYOM2,NEB,NOS1,NOS1AP,PGM5,RYR1,SYNE1,SYNM,TPM4
GO Cellular Component	GO:0000777	condensed chromosome kinetochore	396	0.409889	1	1	1.07885	15.7576	17	0.00909791	0.00981524	659	0.75435	1	1	0.841821	10.6911	9	103	0.00461775	0.0873786	chr1-164048787-164049732,chr10-55630907-55631777,chr10-56213717-56214692,chr10-57168484-57169454,chr10-57347258-57348255,chr14-45519555-45520500,chr17-53893990-53894871,chr17-54770047-54771051,chr18-56995707-56996762,chr3-20931511-20932510,chr7-1693472-1694867,chr7-2081881-2082970,chr7-2108075-2109275,chr7-95621488-95622311,chr7-96218086-96219083,chr7-96266190-96267107,chrX-37862922-37863863	BOD1L2,DYNC1I1,DYNLT3,KIF2B,MAD1L1,MIS18BP1,NUF2,SGO1,ZWINT
GO Cellular Component	GO:0043073	germ cell nucleus	397	0.410388	1	1	1.2278	3.25786	4	0.00188098	0.00230947	522	0.571038	1	1	1.07046	1.86835	2	18	0.00102617	0.111111	chr1-74791134-74792041,chr1-75244988-75246334,chr6-113317754-113318811,chr6-113342238-113343238	LHX8,MARCKS
GO Cellular Component	GO:0097038	perinuclear endoplasmic reticulum	398	0.411705	1	1	1.28809	2.32904	3	0.00134471	0.0017321	335	0.318825	1	1	1.75167	1.14177	2	11	0.00102617	0.181818	chr1-114126268-114127196,chr5-68672815-68673755,chr5-69014728-69015743	PIK3R1,SYT6
GO Cellular Component	GO:0098993	anchored component of synaptic vesicle membrane	399	0.41187	1	1	1.88421	0.530727	1	0.000306424	0.000577367	497	0.535712	1	1	1.37631	0.72658	1	7	0.000513084	0.142857	chr12-120012040-120012955	RAB35
GO Cellular Component	GO:0009897	external side of plasma membrane	400	0.414109	1	1	1.0412	42.2591	44	0.024399	0.0254042	58	0.0173001	1	0.497229	1.44939	23.4582	34	226	0.0174448	0.150443	chr1-101125218-101126172,chr1-21272797-21273735,chr11-102420963-102421920,chr11-112420584-112421529,chr11-112864365-112865282,chr11-119491853-119492793,chr12-103090630-103091584,chr12-103404130-103405044,chr12-103666759-103667762,chr16-66127480-66128439,chr16-83345570-83346525,chr16-83549329-83550240,chr17-1977363-1978281,chr17-40508150-40509141,chr17-40611780-40612682,chr17-50055633-50056486,chr2-154241489-154242485,chr2-203860780-203861744,chr2-241859440-241860385,chr20-4594150-4595097,chr20-46167975-46168847,chr20-63377161-63378036,chr22-43388077-43389039,chr3-30828908-30830098,chr4-121510596-121511551,chr4-157600211-157601324,chr4-157805882-157806824,chr4-55086728-55087691,chr4-55100738-55101695,chr4-64736808-64737789,chr4-64771252-64772177,chr4-65151887-65152881,chr5-106816701-106817869,chr5-107323458-107325553,chr5-107403358-107404318,chr5-107917030-107917993,chr5-52043520-52044681,chr5-56774709-56775680,chr6-14905660-14906642,chr7-22562793-22563849,chr8-31886206-31887147,chr9-117489792-117490759,chrX-113774155-113775107,chrX-136649443-136650520	AMOT,ANXA5,CCR7,CD28,CD40,CD40LG,CD83,CDH13,CDH5,CHRNA4,CTLA4,ECE1,EFNA5,EPHA5,GRIA2,IL6,IL6ST,ITGA1,ITGA3,KCNJ3,KIT,NCAM1,NRG1,PDCD1,PLET1,PRNP,RTN4RL1,S1PR1,SCUBE1,STAB2,TGFBR2,THY1,TLR4,TMEM123
GO Cellular Component	GO:0030877	beta-catenin destruction complex	401	0.415495	1	1	1.21918	3.28089	4	0.00189428	0.00230947	335	0.318825	1	1	1.75167	1.14177	2	11	0.00102617	0.181818	chr1-9849848-9850855,chr1-9914237-9915197,chr1-9917984-9918772,chr14-58918787-58919819	CTNNBIP1,DACT1
GO Cellular Component	GO:0045121	membrane raft	402	0.415536	1	1	1.03357	58.0515	60	0.033517	0.034642	101	0.0590391	1	0.974438	1.28456	31.1392	40	300	0.0205233	0.133333	chr1-101125218-101126172,chr1-110814911-110815868,chr1-116255186-116256139,chr1-116345568-116346553,chr1-162358241-162359191,chr1-175704359-175705320,chr1-53382883-53383814,chr1-53385605-53386570,chr1-85307900-85308800,chr1-85309011-85309821,chr10-77044805-77045818,chr11-102420963-102421920,chr11-119491853-119492793,chr11-27717908-27718933,chr12-117279400-117280327,chr12-89977387-89978346,chr13-38023295-38024190,chr14-32596631-32597607,chr16-83345570-83346525,chr16-83549329-83550240,chr17-1977363-1978281,chr18-28460592-28461727,chr18-29159663-29160760,chr18-43115109-43116100,chr18-43180556-43181515,chr2-225878010-225878961,chr20-37413904-37414882,chr20-4594150-4595097,chr20-62685810-62686783,chr20-62779995-62780965,chr3-106438500-106439506,chr3-106688856-106689785,chr3-106724873-106725824,chr3-153036602-153037569,chr3-153416548-153417508,chr3-153630801-153631783,chr3-153795718-153796698,chr3-153844979-153845956,chr3-154021886-154022814,chr3-16357603-16358674,chr3-30828908-30830098,chr3-48811234-48812153,chr4-113012542-113013478,chr4-55086728-55087691,chr4-55100738-55101695,chr5-106816701-106817869,chr5-107323458-107325553,chr5-107403358-107404318,chr5-107917030-107917993,chr5-138762616-138763590,chr5-52043520-52044681,chr5-7362949-7364044,chr5-98284317-98285268,chr6-111856583-111857553,chr7-155811907-155812869,chr7-156177195-156178103,chr8-103108667-103109646,chr8-107702107-107703139,chr8-26991013-26991982,chr8-27108126-27109110	ADCY2,ADRA1A,AKAP6,ANGPT1,ANK2,ATP1A1,ATP2B1,BAALC,BCL10,BIRC2,CBLB,CDH13,CDH2,CTNNA1,EFNA5,FYN,IRS1,ITGA1,KCNA3,KCNMA1,KDR,KIF18A,LRP8,NOS1,NOS1AP,NTSR1,PRKAR2A,PRNP,RAP2B,RFTN1,RGMB,RIT2,RTN4RL1,S1PR1,SHH,SRC,TGFBR2,THY1,TNR,TRPC4
GO Cellular Component	GO:0032994	protein-lipid complex	403	0.416205	1	1	1.15758	5.18324	6	0.00299263	0.0034642	576	0.646904	1	1	0.91754	4.35948	4	42	0.00205234	0.0952381	chr11-121699509-121700500,chr2-126998716-126999735,chr2-21504248-21505223,chr2-21580014-21580991,chr8-16202435-16203424,chr8-16633938-16634932	APOB,BIN1,MSR1,SORL1
GO Cellular Component	GO:0015935	small ribosomal subunit	404	0.417175	1	1	1.13895	6.146	7	0.0035485	0.00404157	815	0.949296	1	1	0.535232	7.4734	4	72	0.00205234	0.0555556	chr1-206511679-206512840,chr14-48628227-48629208,chr14-49191258-49192226,chr14-49426796-49427806,chr14-49441278-49442243,chr15-63180566-63181555,chr4-151165280-151166245	EIF2D,RPS27L,RPS29,RPS3A
GO Cellular Component	GO:0005671	Ada2/Gcn5/Ada3 transcription activator complex	405	0.417353	1	1	1.27636	2.35044	3	0.00135707	0.0017321	694	0.806886	1	1	0.642278	1.55696	1	15	0.000513084	0.0666667	chr6-90537617-90538600,chr6-90549891-90550931,chr6-91378148-91379091	MAP3K7
GO Cellular Component	GO:0043020	NADPH oxidase complex	406	0.417654	1	1	1.40114	1.42741	2	0.000824141	0.00115473	586	0.665849	1	1	0.963417	1.03797	1	10	0.000513084	0.1	chr11-89310211-89311263,chr11-89615685-89616687	NOX4
GO Cellular Component	GO:0005593	FACIT collagen trimer	407	0.418931	1	1	1.39749	1.43114	2	0.000826294	0.00115473	457	0.481919	1	1	1.6057	0.622783	1	6	0.000513084	0.166667	chr6-70069658-70070647,chr6-70284780-70285803	COL9A1
GO Cellular Component	GO:0098857	membrane microdomain	408	0.422073	1	1	1.03135	58.1763	60	0.0335891	0.034642	104	0.0615309	1	0.98627	1.28029	31.243	40	301	0.0205233	0.13289	chr1-101125218-101126172,chr1-110814911-110815868,chr1-116255186-116256139,chr1-116345568-116346553,chr1-162358241-162359191,chr1-175704359-175705320,chr1-53382883-53383814,chr1-53385605-53386570,chr1-85307900-85308800,chr1-85309011-85309821,chr10-77044805-77045818,chr11-102420963-102421920,chr11-119491853-119492793,chr11-27717908-27718933,chr12-117279400-117280327,chr12-89977387-89978346,chr13-38023295-38024190,chr14-32596631-32597607,chr16-83345570-83346525,chr16-83549329-83550240,chr17-1977363-1978281,chr18-28460592-28461727,chr18-29159663-29160760,chr18-43115109-43116100,chr18-43180556-43181515,chr2-225878010-225878961,chr20-37413904-37414882,chr20-4594150-4595097,chr20-62685810-62686783,chr20-62779995-62780965,chr3-106438500-106439506,chr3-106688856-106689785,chr3-106724873-106725824,chr3-153036602-153037569,chr3-153416548-153417508,chr3-153630801-153631783,chr3-153795718-153796698,chr3-153844979-153845956,chr3-154021886-154022814,chr3-16357603-16358674,chr3-30828908-30830098,chr3-48811234-48812153,chr4-113012542-113013478,chr4-55086728-55087691,chr4-55100738-55101695,chr5-106816701-106817869,chr5-107323458-107325553,chr5-107403358-107404318,chr5-107917030-107917993,chr5-138762616-138763590,chr5-52043520-52044681,chr5-7362949-7364044,chr5-98284317-98285268,chr6-111856583-111857553,chr7-155811907-155812869,chr7-156177195-156178103,chr8-103108667-103109646,chr8-107702107-107703139,chr8-26991013-26991982,chr8-27108126-27109110	ADCY2,ADRA1A,AKAP6,ANGPT1,ANK2,ATP1A1,ATP2B1,BAALC,BCL10,BIRC2,CBLB,CDH13,CDH2,CTNNA1,EFNA5,FYN,IRS1,ITGA1,KCNA3,KCNMA1,KDR,KIF18A,LRP8,NOS1,NOS1AP,NTSR1,PRKAR2A,PRNP,RAP2B,RFTN1,RGMB,RIT2,RTN4RL1,S1PR1,SHH,SRC,TGFBR2,THY1,TNR,TRPC4
GO Cellular Component	GO:0099634	postsynaptic specialization membrane	409	0.422814	1	1	1.20701	3.31398	4	0.00191338	0.00230947	99	0.058142	1	0.979017	3.21139	0.934175	3	9	0.00153925	0.333333	chr16-9828335-9829204,chr18-72783350-72784372,chr18-73463422-73464393,chr9-137137871-137138710	GRIN1,GRIN2A,NETO1
GO Cellular Component	GO:0031519	PcG protein complex	410	0.424895	1	1	1.1176	7.15821	8	0.00413292	0.00461894	348	0.342097	1	1	1.25663	4.77467	6	46	0.0030785	0.130435	chr1-33430673-33431584,chr10-90985483-90986420,chr10-91023392-91024489,chr10-91117442-91118437,chr11-86240950-86241913,chr5-135073366-135074328,chr6-14905660-14906642,chr7-148846523-148847468	EED,EZH2,H2AFY,JARID2,PCGF5,PHC2
GO Cellular Component	GO:0034271	phosphatidylinositol 3-kinase complex, class III, type I	411	0.425236	1	1	1.37967	1.44962	2	0.000836961	0.00115473	356	0.354927	1	1	2.40854	0.415189	1	4	0.000513084	0.25	chr18-41713880-41714813,chr18-41745139-41746035	PIK3C3
GO Cellular Component	GO:0034272	phosphatidylinositol 3-kinase complex, class III, type II	411	0.425236	1	1	1.37967	1.44962	2	0.000836961	0.00115473	356	0.354927	1	1	2.40854	0.415189	1	4	0.000513084	0.25	chr18-41713880-41714813,chr18-41745139-41746035	PIK3C3
GO Cellular Component	GO:0030016	myofibril	413	0.427004	1	1	1.03889	37.5401	39	0.0216745	0.0225173	395	0.375734	1	1	1.08047	22.2126	24	214	0.012314	0.112149	chr1-162358241-162359191,chr10-130400748-130401735,chr10-130919167-130920149,chr10-131048770-131049671,chr10-90985483-90986420,chr10-91023392-91024489,chr10-91117442-91118437,chr12-117279400-117280327,chr12-69683996-69684953,chr15-34890725-34891853,chr15-99208480-99209424,chr17-10224423-10225325,chr19-15971183-15972112,chr19-38529304-38530237,chr19-46503782-46504734,chr2-126998716-126999735,chr2-151728537-151729516,chr2-151786148-151787078,chr2-239157631-239158502,chr2-239162801-239163666,chr2-239200468-239202151,chr2-239246463-239247340,chr2-239343983-239345064,chr2-239397976-239398941,chr20-43961581-43962522,chr20-43968216-43969197,chr3-69125871-69126884,chr4-113012542-113013478,chr4-189050354-189051340,chr6-152466604-152467587,chr7-157526118-157527647,chr7-157879263-157880275,chr7-158032574-158033411,chr7-158051291-158052227,chr8-26991013-26991982,chr8-27108126-27109110,chr8-2979062-2979996,chr8-74109611-74111302,chr9-68512939-68513902	ACTC1,ADRA1A,ANK2,ANKRD1,BIN1,CALM3,DNAJB6,FRG1,GLRX3,HDAC4,JPH1,JPH2,LMOD3,LRRC10,MYH13,MYOM2,NEB,NOS1,NOS1AP,PGM5,RYR1,SYNE1,SYNM,TPM4
GO Cellular Component	GO:0070776	MOZ/MORF histone acetyltransferase complex	414	0.427459	1	1	1.37348	1.45615	2	0.000840735	0.00115473	497	0.535712	1	1	1.37631	0.72658	1	7	0.000513084	0.142857	chr22-48879378-48880279,chr22-49455352-49456292	BRD1
GO Cellular Component	GO:0033178	proton-transporting two-sector ATPase complex, catalytic domain	415	0.427528	1	1	1.37329	1.45636	2	0.000840853	0.00115473	511	0.539303	1	1	1.13343	1.76455	2	17	0.00102617	0.117647	chr5-83006340-83007285,chr8-103108667-103109646	ATP6AP1L,ATP6V1C1
GO Cellular Component	GO:0005922	connexin complex	416	0.427621	1	1	1.25548	2.38952	3	0.00137963	0.0017321	406	0.403624	1	1	1.31375	2.28354	3	22	0.00153925	0.136364	chr10-35365722-35366683,chr13-20093557-20094553,chr15-34754551-34755581	GJA3,GJD2,GJD4
GO Cellular Component	GO:0090568	nuclear transcriptional repressor complex	417	0.428926	1	1	1.16378	4.29634	5	0.00248057	0.00288684	540	0.591636	1	1	0.996638	3.01012	3	29	0.00153925	0.103448	chr1-111817532-111818504,chr1-111852056-111853077,chr1-6163915-6164866,chr16-50767701-50768714,chr16-52069582-52070524	CHD5,DDX20,SALL1
GO Cellular Component	GO:0045111	intermediate filament cytoskeleton	418	0.429336	1	1	1.06845	14.975	16	0.00864607	0.00923787	870	0.996958	1	1	0.535232	24.2885	13	234	0.00667009	0.0555556	chr11-70913480-70914437,chr11-70916174-70917121,chr15-56532681-56533684,chr15-99208480-99209424,chr17-41106695-41107702,chr21-31423954-31425060,chr3-123443694-123444620,chr3-133475071-133476000,chr3-48811234-48812153,chr5-108942544-108943502,chr5-126868728-126869758,chr8-1379841-1380747,chr8-1491735-1492673,chr8-1601123-1602217,chr8-1654713-1655758,chr9-1355383-1356298	ADCY5,BFSP2,DLGAP2,IP6K2,KRTAP19-8,KRTAP4-16,KRTAP4-9,LMNB1,MNS1,PJA2,SHANK2,SMARCA2,SYNM
GO Cellular Component	GO:0015934	large ribosomal subunit	419	0.42967	1	1	1.09537	9.12932	10	0.00527097	0.00577367	821	0.961018	1	1	0.586428	11.9367	7	115	0.00359159	0.0608696	chr1-54259547-54260408,chr11-8763044-8764009,chr13-27263945-27264899,chr14-46698495-46699427,chr15-54957353-54958308,chr2-100952118-100953149,chr2-101017768-101018721,chr4-108333375-108334320,chr4-108370295-108371246,chr4-108627465-108628539	MRPL37,RPL10L,RPL21,RPL27A,RPL31,RPL34,RSL24D1
GO Cellular Component	GO:0005664	nuclear origin of replication recognition complex	420	0.431695	1	1	1.76989	0.565006	1	0.000326216	0.000577367	555	0.627128	1	1	1.07046	0.934175	1	9	0.000513084	0.111111	chr7-104086598-104087497	ORC5
GO Cellular Component	GO:1990635	proximal dendrite	421	0.434766	1	1	1.75309	0.570422	1	0.000329343	0.000577367	356	0.354927	1	1	2.40854	0.415189	1	4	0.000513084	0.25	chr3-156394358-156395321	KCNAB1
GO Cellular Component	GO:1990023	mitotic spindle midzone	422	0.435754	1	1	1.23934	2.42065	3	0.0013976	0.0017321	162	0.1207	1	1	2.40854	1.24557	3	12	0.00153925	0.25	chr10-90464144-90465144,chr11-27717908-27718933,chr4-155376449-155377361	KIF18A,KIF20B,MAP9
GO Cellular Component	GO:0097635	extrinsic component of autophagosome membrane	423	0.439236	1	1	1.72903	0.578359	1	0.000333926	0.000577367	204	0.196825	1	1	4.81709	0.207594	1	2	0.000513084	0.5	chr4-85426882-85427866	WDFY3
GO Cellular Component	GO:1990351	transporter complex	424	0.440695	1	1	1.022	72.4071	74	0.0418055	0.0427252	19	2.90113e-05	0.0483619	0.00254536	1.70696	34.5645	59	333	0.0302719	0.177177	chr1-10720947-10721864,chr1-110814911-110815868,chr1-111817532-111818504,chr1-111852056-111853077,chr1-116255186-116256139,chr1-116345568-116346553,chr1-162358241-162359191,chr1-233711266-233712559,chr1-6163915-6164866,chr1-89757064-89758055,chr10-18321999-18323057,chr10-77044805-77045818,chr11-128764188-128765160,chr11-29976940-29977925,chr11-70913480-70914437,chr11-70916174-70917121,chr12-117279400-117280327,chr12-13890659-13891594,chr12-14064704-14065884,chr12-15362906-15363861,chr12-45658185-45659221,chr12-69683996-69684953,chr13-21465446-21466380,chr13-38023295-38024190,chr14-32596631-32597607,chr15-26722475-26723377,chr15-26951786-26952748,chr16-24328745-24329712,chr16-9828335-9829204,chr17-11215579-11216633,chr17-11485653-11486748,chr17-50627387-50628333,chr17-70852408-70853329,chr17-71115568-71116496,chr19-28216542-28217802,chr19-29040724-29041658,chr19-29079218-29080182,chr19-38529304-38530237,chr19-46503782-46504734,chr2-10903510-10904490,chr2-115772622-115773556,chr2-154241489-154242485,chr2-179283908-179284893,chr20-51091760-51092733,chr20-63377161-63378036,chr22-39690521-39691474,chr3-156394358-156395321,chr4-109559733-109560681,chr4-109662419-109663411,chr4-157600211-157601324,chr4-157805882-157806824,chr4-174897250-174898207,chr4-40336721-40337676,chr4-45140508-45141491,chr4-45931311-45932265,chr4-46123707-46124495,chr4-46124573-46125445,chr4-47330630-47331591,chr5-45550502-45551432,chr5-59467683-59468646,chr6-101549999-101550945,chr6-101668239-101669134,chr6-101821668-101822647,chr6-123564109-123565050,chr6-147804368-147805254,chr6-147825479-147826527,chr6-73147882-73148842,chr7-117759734-117760702,chr7-117867731-117868697,chr7-146059728-146060646,chr7-146634005-146634867,chr7-49733210-49734121,chr8-109909183-109910206,chr9-137137871-137138710	AKAP6,ANO6,ATP1A1,BEST3,CACNA1G,CACNA1I,CACNB2,CACNG3,CALM3,CFTR,CHRNA4,CHRNA9,CNTNAP2,DPP10,EPS8,GABRA5,GABRB1,GABRB3,GABRG1,GABRG3,GLRA3,GRIA2,GRIK2,GRIN1,GRIN2A,GRIN2B,HCN1,KCNA3,KCNA4,KCNAB1,KCNAB2,KCND3,KCNF1,KCNG1,KCNJ1,KCNJ2,KCNJ3,KCNK1,KCNMA1,KCNQ2,KCNQ5,KCNV1,LRRC8C,LRRC8D,MCUB,MICU2,NOS1,NOS1AP,PDE4D,PEX14,RYR1,SESTD1,SHANK2,SHISA6,STXBP5,TRDN,TRPC4,UQCRFS1,VWC2
GO Cellular Component	GO:0001940	male pronucleus	425	0.440809	1	1	1.72068	0.581167	1	0.000335547	0.000577367	457	0.481919	1	1	1.6057	0.622783	1	6	0.000513084	0.166667	chr2-151728537-151729516	RIF1
GO Cellular Component	GO:1902554	serine/threonine protein kinase complex	426	0.441121	1	1	1.06318	14.1086	15	0.00814585	0.00866051	548	0.611798	1	1	0.95283	9.44554	9	91	0.00461775	0.0989011	chr10-35365722-35366683,chr12-1367105-1368012,chr13-36575547-36576569,chr3-16904942-16905893,chr3-17506070-17507032,chr3-17935018-17935928,chr3-18127835-18128721,chr3-18189287-18190278,chr3-30828908-30830098,chr3-48811234-48812153,chr5-87868023-87868691,chr6-90537617-90538600,chr6-90549891-90550931,chr6-91378148-91379091,chr9-28516908-28517945	C9orf72,CCNA1,CCNH,CCNY,ERC1,MAP3K7,PRKAR2A,TBC1D5,TGFBR2
GO Cellular Component	GO:0016581	NuRD complex	427	0.442748	1	1	1.22571	2.44756	3	0.00141314	0.0017321	485	0.505976	1	1	1.20427	1.66075	2	16	0.00102617	0.125	chr1-6163915-6164866,chr16-50767701-50768714,chr16-52069582-52070524	CHD5,SALL1
GO Cellular Component	GO:0000221	vacuolar proton-transporting V-type ATPase, V1 domain	428	0.443549	1	1	1.70626	0.586077	1	0.000338382	0.000577367	294	0.280202	1	1	3.21139	0.311392	1	3	0.000513084	0.333333	chr8-103108667-103109646	ATP6V1C1
GO Cellular Component	GO:0016459	myosin complex	429	0.444789	1	1	1.07611	10.222	11	0.00590183	0.00635104	660	0.759285	1	1	0.814155	7.3696	6	71	0.0030785	0.084507	chr10-25949063-25949980,chr10-25962742-25963678,chr10-26022745-26023707,chr13-108580650-108581566,chr13-108855864-108856847,chr15-57133913-57134773,chr15-57179424-57180402,chr17-10224423-10225325,chr2-170235839-170237192,chr2-170297122-170298220,chr8-2979062-2979996	CGNL1,MYH13,MYO16,MYO3A,MYO3B,MYOM2
GO Cellular Component	GO:0097504	Gemini of coiled bodies	430	0.4473	1	1	1.32002	1.51513	2	0.000874785	0.00115473	639	0.731652	1	1	0.802848	1.24557	1	12	0.000513084	0.0833333	chr1-111817532-111818504,chr1-111852056-111853077	DDX20
GO Cellular Component	GO:0036126	sperm flagellum	431	0.448161	1	1	1.07879	9.2696	10	0.00535197	0.00577367	830	0.967573	1	1	0.49406	8.09618	4	78	0.00205234	0.0512821	chr11-113642908-113643887,chr11-113685287-113686225,chr15-56532681-56533684,chr2-75199134-75201035,chr2-75312015-75313057,chr2-75405876-75406848,chr2-75427259-75428156,chr6-162597413-162598387,chr6-162702213-162703196,chr6-162722011-162722919	DRD2,MNS1,PACRG,TACR1
GO Cellular Component	GO:0033263	CORVET complex	432	0.448732	1	1	1.67946	0.595431	1	0.000343782	0.000577367	356	0.354927	1	1	2.40854	0.415189	1	4	0.000513084	0.25	chr3-185188598-185189467	VPS8
GO Cellular Component	GO:0042575	DNA polymerase complex	433	0.449214	1	1	1.31503	1.52088	2	0.000878105	0.00115473	733	0.861036	1	1	0.535232	1.86835	1	18	0.000513084	0.0555556	chr15-89407152-89408184,chr15-89444419-89445358	POLG
GO Cellular Component	GO:0001772	immunological synapse	434	0.449928	1	1	1.10226	6.3506	7	0.00366663	0.00404157	164	0.121148	1	1	1.75167	3.42531	6	33	0.0030785	0.181818	chr1-110814911-110815868,chr1-85307900-85308800,chr1-85309011-85309821,chr10-6755710-6756651,chr11-47914668-47915629,chr14-24968694-24969622,chr2-203860780-203861744	BCL10,CD28,CD53,GZMB,PRKCQ,PTPRJ
GO Cellular Component	GO:0032045	guanyl-nucleotide exchange factor complex	435	0.449984	1	1	1.16353	3.43781	4	0.00198488	0.00230947	181	0.145369	1	1	2.22327	1.34936	3	13	0.00153925	0.230769	chr10-126777369-126778302,chr7-37054440-37055403,chr7-37145195-37146132,chr9-28516908-28517945	C9orf72,DOCK1,ELMO1
GO Cellular Component	GO:0005826	actomyosin contractile ring	436	0.451092	1	1	1.66744	0.599721	1	0.000346259	0.000577367	356	0.354927	1	1	2.40854	0.415189	1	4	0.000513084	0.25	chr7-36653691-36654603	ANLN
GO Cellular Component	GO:0001917	photoreceptor inner segment	437	0.451414	1	1	1.11416	5.38521	6	0.00310924	0.0034642	396	0.380881	1	1	1.23515	4.04809	5	39	0.00256542	0.128205	chr1-16723332-16724243,chr11-70913480-70914437,chr11-70916174-70917121,chr12-117279400-117280327,chr19-10727425-10728344,chr8-54725730-54726684	CROCC,DNM2,NOS1,RP1,SHANK2
GO Cellular Component	GO:0033276	transcription factor TFTC complex	438	0.452225	1	1	1.30723	1.52995	2	0.000883342	0.00115473	674	0.784501	1	1	0.688155	1.45316	1	14	0.000513084	0.0714286	chr20-61356022-61357070,chr20-61777750-61778845	TAF4
GO Cellular Component	GO:0035098	ESC/E(Z) complex	439	0.455493	1	1	1.15502	3.46314	4	0.0019995	0.00230947	155	0.109021	1	1	2.14093	1.86835	4	18	0.00205234	0.222222	chr11-86240950-86241913,chr5-135073366-135074328,chr6-14905660-14906642,chr7-148846523-148847468	EED,EZH2,H2AFY,JARID2
GO Cellular Component	GO:0070821	tertiary granule membrane	440	0.456292	1	1	1.07164	9.33145	10	0.00538767	0.00577367	748	0.880164	1	1	0.66904	7.4734	5	72	0.00256542	0.0694444	chr1-110814911-110815868,chr1-6163915-6164866,chr10-81424299-81425234,chr12-45658185-45659221,chr3-153036602-153037569,chr3-153416548-153417508,chr3-153630801-153631783,chr3-153795718-153796698,chr3-153844979-153845956,chr3-154021886-154022814	ANO6,CD53,KCNAB2,RAP2B,TSPAN14
GO Cellular Component	GO:0030992	intraciliary transport particle B	441	0.45774	1	1	1.29313	1.54663	2	0.000892976	0.00115473	764	0.900007	1	1	0.45877	2.17974	1	21	0.000513084	0.0476191	chr7-101273003-101273949,chr7-101278203-101279224	IFT22
GO Cellular Component	GO:0044450	microtubule organizing center part	442	0.458798	1	1	1.03491	24.1567	25	0.0139473	0.0144342	515	0.55081	1	1	0.992612	17.1265	17	165	0.00872242	0.10303	chr1-16723332-16724243,chr11-93605064-93606083,chr12-68323571-68324423,chr12-97464446-97465631,chr12-97537145-97538122,chr12-97712571-97713640,chr13-72907595-72908542,chr16-85575079-85576046,chr17-43040343-43041256,chr18-55032881-55033832,chr18-55489365-55490217,chr18-55490816-55491720,chr18-55552274-55553238,chr2-55490636-55491583,chr4-129869862-129870888,chr5-58328825-58329831,chr5-58361730-58362720,chr5-58370354-58371328,chr6-135640627-135641504,chr6-135641555-135642290,chr8-84918007-84919075,chr8-93217250-93218245,chr8-9533265-9534314,chr9-120386088-120387014,chr9-78097281-78098232	AHI1,BRCA1,CCDC68,CCDC88A,CDK5RAP2,CEP295,CEP78,CROCC,FAM92A,FAM92B,LRRCC1,MDM1,NEDD1,PIBF1,PLK2,SCLT1,TNKS
GO Cellular Component	GO:0097651	phosphatidylinositol 3-kinase complex, class I	443	0.459455	1	1	1.28879	1.55184	2	0.000895982	0.00115473	414	0.421898	1	1	1.92683	0.518986	1	5	0.000513084	0.2	chr5-68672815-68673755,chr5-69014728-69015743	PIK3R1
GO Cellular Component	GO:0017059	serine C-palmitoyltransferase complex	444	0.461706	1	1	1.28313	1.55869	2	0.000899939	0.00115473	524	0.583921	1	1	1.20427	0.830378	1	8	0.000513084	0.125	chr20-12552506-12553461,chr20-12564774-12565706	SPTLC3
GO Cellular Component	GO:0042721	mitochondrial inner membrane protein insertion complex	445	0.466307	1	1	1.59281	0.627821	1	0.000362483	0.000577367	414	0.421898	1	1	1.92683	0.518986	1	5	0.000513084	0.2	chr7-141430391-141431368	AGK
GO Cellular Component	GO:0032585	multivesicular body membrane	446	0.466398	1	1	1.27143	1.57303	2	0.000908217	0.00115473	586	0.665849	1	1	0.963417	1.03797	1	10	0.000513084	0.1	chr13-79877603-79878666,chr13-79946288-79947238	NDFIP2
GO Cellular Component	GO:0005827	polar microtubule	447	0.468134	1	1	1.58416	0.631249	1	0.000364463	0.000577367	414	0.421898	1	1	1.92683	0.518986	1	5	0.000513084	0.2	chr2-224645877-224646993	CUL3
GO Cellular Component	GO:0034667	integrin alpha3-beta1 complex	448	0.468904	1	1	1.58054	0.632696	1	0.000365298	0.000577367	204	0.196825	1	1	4.81709	0.207594	1	2	0.000513084	0.5	chr17-50055633-50056486	ITGA3
GO Cellular Component	GO:1902495	transmembrane transporter complex	449	0.469938	1	1	1.01353	72.0257	73	0.0415853	0.0421478	20	2.98568e-05	0.0497713	0.00248856	1.71406	33.8379	58	326	0.0297588	0.177914	chr1-110814911-110815868,chr1-111817532-111818504,chr1-111852056-111853077,chr1-116255186-116256139,chr1-116345568-116346553,chr1-162358241-162359191,chr1-233711266-233712559,chr1-6163915-6164866,chr1-89757064-89758055,chr10-18321999-18323057,chr10-77044805-77045818,chr11-128764188-128765160,chr11-29976940-29977925,chr11-70913480-70914437,chr11-70916174-70917121,chr12-117279400-117280327,chr12-13890659-13891594,chr12-14064704-14065884,chr12-15362906-15363861,chr12-45658185-45659221,chr12-69683996-69684953,chr13-21465446-21466380,chr13-38023295-38024190,chr14-32596631-32597607,chr15-26722475-26723377,chr15-26951786-26952748,chr16-24328745-24329712,chr16-9828335-9829204,chr17-11215579-11216633,chr17-11485653-11486748,chr17-50627387-50628333,chr17-70852408-70853329,chr17-71115568-71116496,chr19-28216542-28217802,chr19-29040724-29041658,chr19-29079218-29080182,chr19-38529304-38530237,chr19-46503782-46504734,chr2-10903510-10904490,chr2-115772622-115773556,chr2-154241489-154242485,chr2-179283908-179284893,chr20-51091760-51092733,chr20-63377161-63378036,chr22-39690521-39691474,chr3-156394358-156395321,chr4-109559733-109560681,chr4-109662419-109663411,chr4-157600211-157601324,chr4-157805882-157806824,chr4-174897250-174898207,chr4-40336721-40337676,chr4-45140508-45141491,chr4-45931311-45932265,chr4-46123707-46124495,chr4-46124573-46125445,chr4-47330630-47331591,chr5-45550502-45551432,chr5-59467683-59468646,chr6-101549999-101550945,chr6-101668239-101669134,chr6-101821668-101822647,chr6-123564109-123565050,chr6-147804368-147805254,chr6-147825479-147826527,chr6-73147882-73148842,chr7-117759734-117760702,chr7-117867731-117868697,chr7-146059728-146060646,chr7-146634005-146634867,chr7-49733210-49734121,chr8-109909183-109910206,chr9-137137871-137138710	AKAP6,ANO6,ATP1A1,BEST3,CACNA1G,CACNA1I,CACNB2,CACNG3,CALM3,CFTR,CHRNA4,CHRNA9,CNTNAP2,DPP10,EPS8,GABRA5,GABRB1,GABRB3,GABRG1,GABRG3,GLRA3,GRIA2,GRIK2,GRIN1,GRIN2A,GRIN2B,HCN1,KCNA3,KCNA4,KCNAB1,KCNAB2,KCND3,KCNF1,KCNG1,KCNJ1,KCNJ2,KCNJ3,KCNK1,KCNMA1,KCNQ2,KCNQ5,KCNV1,LRRC8C,LRRC8D,MCUB,MICU2,NOS1,NOS1AP,PDE4D,RYR1,SESTD1,SHANK2,SHISA6,STXBP5,TRDN,TRPC4,UQCRFS1,VWC2
GO Cellular Component	GO:0055120	striated muscle dense body	450	0.472755	1	1	1.56257	0.639972	1	0.000369499	0.000577367	134	0.103797	1	1	9.63417	0.103797	1	1	0.000513084	1	chr4-189050354-189051340	FRG1
GO Cellular Component	GO:0031968	organelle outer membrane	451	0.479358	1	1	1.02215	27.3931	28	0.0158159	0.0161663	484	0.502378	1	1	1.01667	20.6556	21	199	0.0107748	0.105528	chr10-111481035-111482174,chr11-133677211-133678024,chr11-70913480-70914437,chr11-70916174-70917121,chr12-125015543-125016535,chr12-77476770-77477748,chr13-36346162-36347066,chr14-70121258-70122200,chr14-95516060-95516955,chr14-95517582-95518496,chr15-61111721-61112830,chr2-110748200-110749139,chr2-110801894-110802853,chr2-12050225-12051207,chr2-12082796-12083784,chr2-176464890-176465854,chr2-221586379-221587679,chr2-221711370-221712318,chr2-221731401-221732373,chr20-31701401-31702291,chr3-193686624-193687578,chr4-165280111-165281014,chr6-131226237-131227192,chr6-152466604-152467587,chr7-101273003-101273949,chr7-101278203-101279224,chr7-141430391-141431368,chr7-150735703-150736645	AGK,ARG1,BCL2L1,BCL2L11,BRI3BP,DHCR7,EPHA4,FIS1,GIMAP5,GK3P,GPAM,LPIN1,MTX2,NAV3,OPA1,SLC8A3,SPART,SPATA19,SYNE1,SYNE3,VPS13C
GO Cellular Component	GO:0070985	TFIIK complex	452	0.480911	1	1	1.52542	0.655556	1	0.000378496	0.000577367	204	0.196825	1	1	4.81709	0.207594	1	2	0.000513084	0.5	chr5-87868023-87868691	CCNH
GO Cellular Component	GO:0042587	glycogen granule	453	0.481055	1	1	1.52478	0.655834	1	0.000378657	0.000577367	414	0.421898	1	1	1.92683	0.518986	1	5	0.000513084	0.2	chr8-9533265-9534314	PPP1R3B
GO Cellular Component	GO:0000792	heterochromatin	454	0.483464	1	1	1.0444	10.5324	11	0.00608106	0.00635104	482	0.491374	1	1	1.0558	7.5772	8	73	0.00410467	0.109589	chr1-33430673-33431584,chr1-6163915-6164866,chr11-86240950-86241913,chr16-50767701-50768714,chr16-52069582-52070524,chr20-51774912-51775870,chr3-17935018-17935928,chr3-18127835-18128721,chr3-18189287-18190278,chr5-135073366-135074328,chr9-7729314-7730268	CHD5,EED,H2AFY,KDM4C,PHC2,SALL1,SALL4,SATB1
GO Cellular Component	GO:0000785	chromatin	455	0.486214	1	1	1.00906	69.3714	70	0.0400528	0.0404157	724	0.852928	1	1	0.872229	50.4454	44	486	0.0225757	0.090535	chr1-10807644-10808672,chr1-10840862-10841818,chr1-205710817-205711776,chr1-20811208-20812142,chr1-33430673-33431584,chr1-6163915-6164866,chr10-112792600-112793508,chr11-86240950-86241913,chr12-53795690-53796598,chr12-97537145-97538122,chr12-97712571-97713640,chr12-98118826-98119808,chr15-57133913-57134773,chr15-57179424-57180402,chr15-60534821-60535817,chr15-99444687-99445632,chr15-99612664-99613685,chr16-3989401-3990332,chr16-50767701-50768714,chr16-52069582-52070524,chr16-78946983-78947859,chr16-79600425-79601224,chr16-79634049-79634991,chr16-80045617-80046575,chr16-80389796-80390766,chr16-80513774-80514767,chr17-40611780-40612682,chr18-55032881-55033832,chr18-55489365-55490217,chr18-55490816-55491720,chr18-55552274-55553238,chr19-18488572-18489562,chr2-144499994-144500472,chr2-145220334-145221518,chr2-151728537-151729516,chr2-207449448-207450395,chr2-207596761-207597738,chr2-24459159-24460127,chr20-38730812-38731772,chr20-51091760-51092733,chr20-51774912-51775870,chr20-61356022-61357070,chr20-61777750-61778845,chr3-17935018-17935928,chr3-18127835-18128721,chr3-18189287-18190278,chr3-189876155-189877840,chr3-24241852-24242813,chr3-25306282-25307284,chr5-107917030-107917993,chr5-108942544-108943502,chr5-135073366-135074328,chr5-5745697-5746687,chr5-58328825-58329831,chr5-58361730-58362720,chr5-58370354-58371328,chr5-6163849-6164841,chr5-74383421-74384326,chr6-140310861-140311914,chr6-151542551-151543483,chr6-152466604-152467587,chr6-42658210-42659220,chr7-148846523-148847468,chr7-97011810-97012807,chr9-1355383-1356298,chr9-3401282-3402193,chr9-7729314-7730268,chrX-24897810-24898853,chrX-24999223-25000213,chrX-37862922-37863863	ACTR5,CALCOCO1,CHD5,CITED2,CREB1,CREBBP,DLX5,EED,ELL,ENC1,ESR1,EZH2,FER,H2AFY,HP1BP3,HYPM,ICE1,ICE2,KDM4C,MAF,MEF2A,NCOA1,NFATC2,NUCKS1,PHC2,PLK2,POLA1,RFX3,RIF1,SALL1,SALL4,SATB1,SMARCA2,SMARCE1,TAF4,TARDBP,TCF12,TCF4,TCF7L2,THRB,TMPO,TP63,UBR2,ZEB2
GO Cellular Component	GO:0001726	ruffle	456	0.489415	1	1	1.0173	27.524	28	0.0158915	0.0161663	341	0.32172	1	1	1.12993	16.8151	19	162	0.00974859	0.117284	chr11-110173570-110174596,chr11-27717908-27718933,chr11-47914668-47915629,chr12-109613469-109614467,chr12-109741894-109742949,chr12-109743241-109744024,chr12-15362906-15363861,chr13-79877603-79878666,chr13-79946288-79947238,chr14-50083194-50084137,chr19-10727425-10728344,chr2-9355406-9356731,chr20-37413904-37414882,chr21-14487741-14489111,chr21-31423954-31425060,chr3-153416548-153417508,chr3-153630801-153631783,chr3-153795718-153796698,chr3-153844979-153845956,chr3-154021886-154022814,chr5-142151518-142152462,chr5-167826979-167827919,chr7-131105542-131106535,chr7-131194435-131195382,chr7-52053148-52054226,chr8-124641755-124642706,chr8-124683742-124684679,chrX-113774155-113775107	AMOT,ARF6,ARHGEF26,COBL,DNM2,EPS8,ITGB1BP1,KIF18A,MKLN1,MTSS1,PTPRJ,RDX,SAMSN1,SPRY2,SPRY4,SRC,TIAM1,TRPV4,WWC1
GO Cellular Component	GO:0030027	lamellipodium	457	0.492252	1	1	1.01343	33.5494	34	0.0193703	0.0196305	178	0.143093	1	1	1.25663	19.0987	24	184	0.012314	0.130435	chr1-206260348-206261296,chr1-225746376-225747391,chr1-88224561-88225481,chr10-114894594-114895559,chr10-117000666-117001658,chr10-117047945-117048943,chr10-26346763-26347764,chr11-110173570-110174596,chr11-46326409-46327335,chr11-46332354-46333836,chr12-109613469-109614467,chr12-109741894-109742949,chr12-109743241-109744024,chr12-130555568-130556489,chr12-130715971-130716912,chr12-15362906-15363861,chr15-34890725-34891853,chr18-28460592-28461727,chr18-29159663-29160760,chr18-7176789-7177735,chr18-7234692-7235658,chr19-10727425-10728344,chr2-55490636-55491583,chr2-79389353-79390464,chr2-9355406-9356731,chr4-187230448-187231424,chr5-107917030-107917993,chr5-108942544-108943502,chr5-138762616-138763590,chr6-24966121-24967057,chr6-24997565-24998537,chr6-25025649-25027314,chrX-113774155-113775107,chrX-136649443-136650520	ABLIM1,ACTC1,AMOT,APBB1IP,ARHGEF6,CARMIL1,CCDC88A,CDH2,CTNNA1,CTNNA2,DGKZ,DNM2,ENAH,FAT1,FER,ITGB1BP1,PKN2,PTPRM,PTPRO,RDX,SHTN1,SRGAP2,STX2,TRPV4
GO Cellular Component	GO:0042581	specific granule	458	0.493675	1	1	1.02171	18.5962	19	0.0107368	0.01097	725	0.853328	1	1	0.787699	16.5038	13	159	0.00667009	0.081761	chr1-110814911-110815868,chr1-6163915-6164866,chr10-81424299-81425234,chr11-47914668-47915629,chr12-3604827-3605785,chr12-45658185-45659221,chr13-53571149-53572126,chr3-153036602-153037569,chr3-153416548-153417508,chr3-153630801-153631783,chr3-153795718-153796698,chr3-153844979-153845956,chr3-154021886-154022814,chr4-42751261-42752137,chr4-78336217-78337204,chr5-101869049-101869938,chr5-101902046-101902999,chr5-169724634-169725582,chr6-131226237-131227192	ANO6,ANXA3,ARG1,ATP8A1,CD53,CRACR2A,DOCK2,KCNAB2,OLFM4,PTPRJ,RAP2B,SLCO4C1,TSPAN14
GO Cellular Component	GO:0005903	brush border	459	0.493724	1	1	1.02702	14.6054	15	0.00843268	0.00866051	516	0.55825	1	1	0.993213	10.0683	10	97	0.00513084	0.103093	chr1-233711266-233712559,chr1-57673062-57674070,chr1-58249810-58250732,chr10-110002633-110003494,chr11-70913480-70914437,chr11-70916174-70917121,chr12-15362906-15363861,chr21-18275457-18276400,chr21-18607998-18608926,chr21-18831758-18832715,chr3-154736314-154737382,chr3-164610397-164611286,chr4-25483902-25484871,chr4-25799772-25800751,chr4-9793084-9794014	ADD3,DAB1,DRD5,EPS8,KCNK1,MME,SHANK2,SI,SLC34A2,TMPRSS15
GO Cellular Component	GO:1902911	protein kinase complex	460	0.494046	1	1	1.02384	16.6042	17	0.00958672	0.00981524	488	0.50761	1	1	1.02889	10.6911	11	103	0.00564392	0.106796	chr10-35365722-35366683,chr12-1367105-1368012,chr13-36575547-36576569,chr2-225878010-225878961,chr3-16904942-16905893,chr3-17506070-17507032,chr3-17935018-17935928,chr3-18127835-18128721,chr3-18189287-18190278,chr3-26647895-26648997,chr3-30828908-30830098,chr3-48811234-48812153,chr5-87868023-87868691,chr6-90537617-90538600,chr6-90549891-90550931,chr6-91378148-91379091,chr9-28516908-28517945	C9orf72,CCNA1,CCNH,CCNY,ERC1,IRS1,MAP3K7,NEK10,PRKAR2A,TBC1D5,TGFBR2
GO Cellular Component	GO:0005604	basement membrane	461	0.494105	1	1	1.01956	20.597	21	0.011892	0.0121247	187	0.155497	1	1	1.36135	9.54934	13	92	0.00667009	0.141304	chr1-183291598-183292469,chr1-183293638-183294598,chr1-183330826-183331750,chr14-70121258-70122200,chr17-9062224-9063173,chr18-6869241-6870151,chr18-7176789-7177735,chr18-7234692-7235658,chr21-26956299-26957303,chr22-32486608-32487581,chr3-189876155-189877840,chr4-77991339-77992264,chr4-78336217-78337204,chr5-106816701-106817869,chr5-107323458-107325553,chr5-107403358-107404318,chr5-107917030-107917993,chr6-128708575-128709693,chr7-136928184-136929146,chr7-49733210-49734121,chrX-13434048-13435014	ADAMTS1,EFNA5,EGFL6,FRAS1,LAMA1,LAMA2,LAMC2,NTN1,P3H2,PTN,SMOC1,TIMP3,VWC2
GO Cellular Component	GO:0000839	Hrd1p ubiquitin ligase ERAD-L complex	462	0.495217	1	1	1.46307	0.683492	1	0.000394626	0.000577367	294	0.280202	1	1	3.21139	0.311392	1	3	0.000513084	0.333333	chr14-82481611-82482581	SEL1L
GO Cellular Component	GO:0035869	ciliary transition zone	463	0.495897	1	1	1.0539	6.64199	7	0.00383487	0.00404157	625	0.703611	1	1	0.860194	5.81264	5	56	0.00256542	0.0892857	chr1-5522024-5523088,chr16-53529210-53530132,chr16-53549496-53550456,chr4-15426957-15427896,chr6-135640627-135641504,chr6-135641555-135642290,chr8-54725730-54726684	AHI1,CC2D2A,NPHP4,RP1,RPGRIP1L
GO Cellular Component	GO:0060187	cell pole	464	0.496993	1	1	1.45557	0.687014	1	0.00039666	0.000577367	204	0.196825	1	1	4.81709	0.207594	1	2	0.000513084	0.5	chr9-117489792-117490759	ASTN2
GO Cellular Component	GO:0032592	integral component of mitochondrial membrane	465	0.498032	1	1	1.05173	6.6557	7	0.00384278	0.00404157	700	0.807513	1	1	0.75267	6.64302	5	64	0.00256542	0.078125	chr12-113241204-113242161,chr4-109559733-109560681,chr4-109662419-109663411,chr7-101273003-101273949,chr7-101278203-101279224,chr7-132906121-132907065,chr7-141430391-141431368	AGK,CHCHD3,FIS1,MCUB,SLC8B1
GO Cellular Component	GO:0005911	cell-cell junction	466	0.498148	1	1	1.00448	87.6077	88	0.0505818	0.0508083	60	0.0175628	1	0.487953	1.31788	44.01	58	424	0.0297588	0.136793	chr1-110814911-110815868,chr1-116255186-116256139,chr1-116345568-116346553,chr1-161020728-161021725,chr1-4233583-4234591,chr1-4853918-4854956,chr1-5522024-5523088,chr1-88224561-88225481,chr10-110002633-110003494,chr10-14519156-14520238,chr10-28302662-28303555,chr10-35365722-35366683,chr11-110173570-110174596,chr11-115097498-115098456,chr11-116129228-116130182,chr11-119491853-119492793,chr11-119932891-119933899,chr11-120057716-120058664,chr11-123070163-123071214,chr11-133982570-133983545,chr11-47914668-47915629,chr11-64118927-64119989,chr11-86909605-86910739,chr13-20093557-20094553,chr13-38023295-38024190,chr14-24968694-24969622,chr14-25619623-25620625,chr14-25655265-25656291,chr14-32596631-32597607,chr14-86408861-86410146,chr15-34754551-34755581,chr15-57133913-57134773,chr15-57179424-57180402,chr16-53529210-53530132,chr16-53549496-53550456,chr16-66127480-66128439,chr17-48122846-48123790,chr17-48427952-48428876,chr17-70852408-70853329,chr17-71115568-71116496,chr17-73541089-73542128,chr18-28460592-28461727,chr18-29159663-29160760,chr18-30852665-30853769,chr18-7176789-7177735,chr18-7234692-7235658,chr2-125705034-125705983,chr2-126100496-126101642,chr2-205461830-205462641,chr2-205532518-205533458,chr2-79389353-79390464,chr20-14919134-14920375,chr20-15026547-15027593,chr20-15222473-15223447,chr21-31423954-31425060,chr22-31857040-31857952,chr3-153036602-153037569,chr3-153416548-153417508,chr3-153630801-153631783,chr3-153795718-153796698,chr3-153844979-153845956,chr3-154021886-154022814,chr4-113012542-113013478,chr4-187230448-187231424,chr4-55086728-55087691,chr4-55100738-55101695,chr4-60410278-60411226,chr4-76491770-76492761,chr4-76639879-76640834,chr5-138762616-138763590,chr5-68672815-68673755,chr5-69014728-69015743,chr6-128708575-128709693,chr6-135640627-135641504,chr6-135641555-135642290,chr7-146059728-146060646,chr7-146634005-146634867,chr8-8445015-8445892,chr8-8716196-8717154,chr8-97458190-97459225,chr9-13165025-13166018,chr9-13175031-13175824,chr9-13279118-13279993,chr9-13619384-13620237,chr9-14118593-14119505,chr9-68512939-68513902,chrX-113774155-113775107,chrX-9855522-9856680	ADD3,ADGRL3,AHI1,AJAP1,AKAP6,AMOT,ANK2,ATP1A1,CADM1,CD53,CDC42EP4,CDH2,CDH5,CGNL1,CLDN23,CLDN34,CLMP,CNTNAP2,CTNNA1,CTNNA2,DSC3,F11R,FAT1,FLRT1,FLRT2,FLRT3,FRMD4A,FZD4,GJA3,GJD2,GJD4,GYPC,JAM3,KCNJ2,KIT,MPDZ,MPP7,MTDH,NECTIN1,NPHP4,PARD3B,PGM5,PIK3R1,PKN2,PTPRJ,PTPRK,PTPRM,RAP2B,RDX,RPGRIP1L,SHROOM2,SHROOM3,SKAP1,STXBP6,TIAM1,TRIM29,TRPC4,YWHAH
GO Cellular Component	GO:0000123	histone acetyltransferase complex	467	0.500533	1	1	1.03085	10.6708	11	0.00616097	0.00635104	715	0.841622	1	1	0.731709	8.19998	6	79	0.0030785	0.0759494	chr16-3989401-3990332,chr20-61356022-61357070,chr20-61777750-61778845,chr20-62779995-62780965,chr22-48879378-48880279,chr22-49455352-49456292,chr4-128597055-128598022,chr4-128632084-128632962,chr6-90537617-90538600,chr6-90549891-90550931,chr6-91378148-91379091	BRD1,CREBBP,JADE1,MAP3K7,MRGBP,TAF4
GO Cellular Component	GO:0031248	protein acetyltransferase complex	468	0.500874	1	1	1.02797	11.6736	12	0.00673992	0.00692841	712	0.829404	1	1	0.757744	9.23795	7	89	0.00359159	0.0786517	chr16-3989401-3990332,chr20-61356022-61357070,chr20-61777750-61778845,chr20-62779995-62780965,chr22-48879378-48880279,chr22-49455352-49456292,chr4-128597055-128598022,chr4-128632084-128632962,chr6-90537617-90538600,chr6-90549891-90550931,chr6-91378148-91379091,chr9-85981395-85982386	BRD1,CREBBP,JADE1,MAP3K7,MRGBP,NAA35,TAF4
GO Cellular Component	GO:0034702	ion channel complex	469	0.501551	1	1	1.00465	67.6853	68	0.0390793	0.039261	16	2.43546e-06	0.0040599	0.000253744	1.87984	29.7898	56	287	0.0287327	0.195122	chr1-110814911-110815868,chr1-111817532-111818504,chr1-111852056-111853077,chr1-162358241-162359191,chr1-233711266-233712559,chr1-6163915-6164866,chr1-89757064-89758055,chr10-18321999-18323057,chr10-77044805-77045818,chr11-128764188-128765160,chr11-29976940-29977925,chr11-70913480-70914437,chr11-70916174-70917121,chr12-117279400-117280327,chr12-13890659-13891594,chr12-14064704-14065884,chr12-15362906-15363861,chr12-45658185-45659221,chr12-69683996-69684953,chr13-21465446-21466380,chr13-38023295-38024190,chr14-32596631-32597607,chr15-26722475-26723377,chr15-26951786-26952748,chr16-24328745-24329712,chr16-9828335-9829204,chr17-11215579-11216633,chr17-11485653-11486748,chr17-50627387-50628333,chr17-70852408-70853329,chr17-71115568-71116496,chr19-38529304-38530237,chr19-46503782-46504734,chr2-10903510-10904490,chr2-115772622-115773556,chr2-154241489-154242485,chr2-179283908-179284893,chr20-51091760-51092733,chr20-63377161-63378036,chr22-39690521-39691474,chr3-156394358-156395321,chr4-109559733-109560681,chr4-109662419-109663411,chr4-157600211-157601324,chr4-157805882-157806824,chr4-174897250-174898207,chr4-40336721-40337676,chr4-45140508-45141491,chr4-45931311-45932265,chr4-46123707-46124495,chr4-46124573-46125445,chr4-47330630-47331591,chr5-45550502-45551432,chr5-59467683-59468646,chr6-101549999-101550945,chr6-101668239-101669134,chr6-101821668-101822647,chr6-123564109-123565050,chr6-147804368-147805254,chr6-147825479-147826527,chr6-73147882-73148842,chr7-117759734-117760702,chr7-117867731-117868697,chr7-146059728-146060646,chr7-146634005-146634867,chr7-49733210-49734121,chr8-109909183-109910206,chr9-137137871-137138710	AKAP6,ANO6,BEST3,CACNA1G,CACNA1I,CACNB2,CACNG3,CALM3,CFTR,CHRNA4,CHRNA9,CNTNAP2,DPP10,EPS8,GABRA5,GABRB1,GABRB3,GABRG1,GABRG3,GLRA3,GRIA2,GRIK2,GRIN1,GRIN2A,GRIN2B,HCN1,KCNA3,KCNA4,KCNAB1,KCNAB2,KCND3,KCNF1,KCNG1,KCNJ1,KCNJ2,KCNJ3,KCNK1,KCNMA1,KCNQ2,KCNQ5,KCNV1,LRRC8C,LRRC8D,MCUB,MICU2,NOS1,NOS1AP,PDE4D,RYR1,SESTD1,SHANK2,SHISA6,STXBP5,TRDN,TRPC4,VWC2
GO Cellular Component	GO:0048269	methionine adenosyltransferase complex	470	0.501638	1	1	1.43619	0.696288	1	0.000402014	0.000577367	204	0.196825	1	1	4.81709	0.207594	1	2	0.000513084	0.5	chr5-164498242-164499176	MAT2B
GO Cellular Component	GO:0009331	glycerol-3-phosphate dehydrogenase complex	471	0.502307	1	1	1.43342	0.697631	1	0.000402789	0.000577367	294	0.280202	1	1	3.21139	0.311392	1	3	0.000513084	0.333333	chr2-156561521-156562515	GPD2
GO Cellular Component	GO:0016514	SWI/SNF complex	472	0.505124	1	1	1.11344	2.69435	3	0.00155563	0.0017321	256	0.198822	1	1	1.92683	1.55696	3	15	0.00153925	0.2	chr17-40611780-40612682,chr6-156500860-156501812,chr9-1355383-1356298	ARID1B,SMARCA2,SMARCE1
GO Cellular Component	GO:0098573	intrinsic component of mitochondrial membrane	473	0.505239	1	1	1.04445	6.70211	7	0.00386958	0.00404157	702	0.818192	1	1	0.74109	6.74682	5	65	0.00256542	0.0769231	chr12-113241204-113242161,chr4-109559733-109560681,chr4-109662419-109663411,chr7-101273003-101273949,chr7-101278203-101279224,chr7-132906121-132907065,chr7-141430391-141431368	AGK,CHCHD3,FIS1,MCUB,SLC8B1
GO Cellular Component	GO:0001740	Barr body	474	0.506341	1	1	1.4169	0.705766	1	0.000407486	0.000577367	414	0.421898	1	1	1.92683	0.518986	1	5	0.000513084	0.2	chr5-135073366-135074328	H2AFY
GO Cellular Component	GO:0032391	photoreceptor connecting cilium	475	0.506366	1	1	1.08057	3.70174	4	0.00213726	0.00230947	568	0.637841	1	1	0.932339	3.21771	3	31	0.00153925	0.0967742	chr1-5522024-5523088,chr16-53529210-53530132,chr16-53549496-53550456,chr8-54725730-54726684	NPHP4,RP1,RPGRIP1L
GO Cellular Component	GO:0043292	contractile fiber	476	0.50659	1	1	1.00616	38.7613	39	0.0223795	0.0225173	456	0.475895	1	1	1.02764	23.3544	24	225	0.012314	0.106667	chr1-162358241-162359191,chr10-130400748-130401735,chr10-130919167-130920149,chr10-131048770-131049671,chr10-90985483-90986420,chr10-91023392-91024489,chr10-91117442-91118437,chr12-117279400-117280327,chr12-69683996-69684953,chr15-34890725-34891853,chr15-99208480-99209424,chr17-10224423-10225325,chr19-15971183-15972112,chr19-38529304-38530237,chr19-46503782-46504734,chr2-126998716-126999735,chr2-151728537-151729516,chr2-151786148-151787078,chr2-239157631-239158502,chr2-239162801-239163666,chr2-239200468-239202151,chr2-239246463-239247340,chr2-239343983-239345064,chr2-239397976-239398941,chr20-43961581-43962522,chr20-43968216-43969197,chr3-69125871-69126884,chr4-113012542-113013478,chr4-189050354-189051340,chr6-152466604-152467587,chr7-157526118-157527647,chr7-157879263-157880275,chr7-158032574-158033411,chr7-158051291-158052227,chr8-26991013-26991982,chr8-27108126-27109110,chr8-2979062-2979996,chr8-74109611-74111302,chr9-68512939-68513902	ACTC1,ADRA1A,ANK2,ANKRD1,BIN1,CALM3,DNAJB6,FRG1,GLRX3,HDAC4,JPH1,JPH2,LMOD3,LRRC10,MYH13,MYOM2,NEB,NOS1,NOS1AP,PGM5,RYR1,SYNE1,SYNM,TPM4
GO Cellular Component	GO:0000306	extrinsic component of vacuolar membrane	477	0.507116	1	1	1.41375	0.707337	1	0.000408393	0.000577367	294	0.280202	1	1	3.21139	0.311392	1	3	0.000513084	0.333333	chr4-85426882-85427866	WDFY3
GO Cellular Component	GO:0070110	ciliary neurotrophic factor receptor complex	478	0.510181	1	1	1.4014	0.713573	1	0.000411993	0.000577367	294	0.280202	1	1	3.21139	0.311392	1	3	0.000513084	0.333333	chr5-56774709-56775680	IL6ST
GO Cellular Component	GO:0005788	endoplasmic reticulum lumen	479	0.510343	1	1	1.00346	47.8345	48	0.0276181	0.0277136	542	0.599137	1	1	0.969883	30.9316	30	298	0.0153925	0.100671	chr1-102882556-102883493,chr11-104147540-104148475,chr11-104486950-104487898,chr11-104503427-104504436,chr11-130051491-130052452,chr11-14269447-14270768,chr11-74175884-74176878,chr11-86909605-86910739,chr12-4381279-4382309,chr18-28460592-28461727,chr18-29159663-29160760,chr2-10903510-10904490,chr2-182570572-182571551,chr2-182591506-182592432,chr2-182634252-182635224,chr2-188761165-188762610,chr2-21504248-21505223,chr2-21580014-21580991,chr2-223588000-223588914,chr2-223628365-223629408,chr2-223649849-223650698,chr2-234230643-234232040,chr2-53829076-53830042,chr2-75312015-75313057,chr2-75405876-75406848,chr2-75427259-75428156,chr2-98730671-98731603,chr20-5835672-5836701,chr21-26956299-26957303,chr21-27114990-27115917,chr3-189876155-189877840,chr3-54949965-54950878,chr3-56111672-56112582,chr3-56129314-56130297,chr3-56288094-56289068,chr6-123564109-123565050,chr6-70069658-70070647,chr6-70284780-70285803,chr7-101566867-101567787,chr7-155811907-155812869,chr7-156177195-156178103,chr7-157879263-157880275,chr7-158032574-158033411,chr7-158051291-158052227,chr7-158467653-158469205,chr7-22562793-22563849,chr8-138843146-138844098,chr9-85981395-85982386	ADAMTS5,APLP2,APOB,CDH2,CHGB,COL11A1,COL19A1,COL22A1,COL26A1,COL3A1,COL9A1,DNAJC10,ERLEC1,EVA1A,FGF23,GOLM1,IL6,MGAT4A,P3H2,P4HA3,PDGFD,PDIA6,PRSS23,PTPRN2,SCG2,SHH,SPON1,SPP2,TRDN,WNT5A
GO Cellular Component	GO:0000779	condensed chromosome, centromeric region	480	0.511706	1	1	1.01287	16.7839	17	0.00969049	0.00981524	738	0.862464	1	1	0.747479	12.0405	9	116	0.00461775	0.0775862	chr1-164048787-164049732,chr10-55630907-55631777,chr10-56213717-56214692,chr10-57168484-57169454,chr10-57347258-57348255,chr14-45519555-45520500,chr17-53893990-53894871,chr17-54770047-54771051,chr18-56995707-56996762,chr3-20931511-20932510,chr7-1693472-1694867,chr7-2081881-2082970,chr7-2108075-2109275,chr7-95621488-95622311,chr7-96218086-96219083,chr7-96266190-96267107,chrX-37862922-37863863	BOD1L2,DYNC1I1,DYNLT3,KIF2B,MAD1L1,MIS18BP1,NUF2,SGO1,ZWINT
GO Cellular Component	GO:0005884	actin filament	481	0.512773	1	1	1.01438	14.7874	15	0.00853776	0.00866051	520	0.570347	1	1	0.985313	9.13415	9	88	0.00461775	0.102273	chr10-25949063-25949980,chr10-25962742-25963678,chr10-26022745-26023707,chr15-34890725-34891853,chr19-15971183-15972112,chr20-37413904-37414882,chr6-111856583-111857553,chr6-24966121-24967057,chr6-24997565-24998537,chr6-25025649-25027314,chr7-52053148-52054226,chrX-113774155-113775107,chrX-115363027-115363967,chrX-115546001-115547014,chrX-115560683-115561601	ACTC1,AMOT,CARMIL1,COBL,FYN,MYO3A,PLS3,SRC,TPM4
GO Cellular Component	GO:0044327	dendritic spine head	482	0.513381	1	1	1.38865	0.720123	1	0.000415776	0.000577367	497	0.535712	1	1	1.37631	0.72658	1	7	0.000513084	0.142857	chr1-206260348-206261296	SRGAP2
GO Cellular Component	GO:0030018	Z disc	483	0.515142	1	1	1.00532	26.857	27	0.0155064	0.0155889	353	0.35176	1	1	1.13343	12.3519	14	119	0.00718317	0.117647	chr1-162358241-162359191,chr10-130400748-130401735,chr10-130919167-130920149,chr10-131048770-131049671,chr12-117279400-117280327,chr2-126998716-126999735,chr2-151728537-151729516,chr2-151786148-151787078,chr2-239157631-239158502,chr2-239162801-239163666,chr2-239200468-239202151,chr2-239246463-239247340,chr2-239343983-239345064,chr2-239397976-239398941,chr20-43961581-43962522,chr20-43968216-43969197,chr4-113012542-113013478,chr4-189050354-189051340,chr7-157526118-157527647,chr7-157879263-157880275,chr7-158032574-158033411,chr7-158051291-158052227,chr8-26991013-26991982,chr8-27108126-27109110,chr8-2979062-2979996,chr8-74109611-74111302,chr9-68512939-68513902	ADRA1A,ANK2,BIN1,DNAJB6,FRG1,GLRX3,HDAC4,JPH1,JPH2,MYOM2,NEB,NOS1,NOS1AP,PGM5
GO Cellular Component	GO:0010008	endosome membrane	484	0.515781	1	1	1.00051	64.967	65	0.0375098	0.0375289	584	0.65729	1	1	0.952343	45.1518	43	435	0.0220626	0.0988506	chr1-119898572-119899549,chr1-206018548-206019481,chr1-206260348-206261296,chr1-21272797-21273735,chr10-112792600-112793508,chr11-121699509-121700500,chr11-131309466-131310419,chr11-131311631-131312583,chr12-113241204-113242161,chr12-120012040-120012955,chr13-79877603-79878666,chr13-79946288-79947238,chr14-101056248-101057176,chr14-50083194-50084137,chr14-57002981-57003971,chr14-57089811-57090785,chr15-63180566-63181555,chr17-54770047-54771051,chr17-9062224-9063173,chr2-21504248-21505223,chr2-21580014-21580991,chr2-221586379-221587679,chr2-221711370-221712318,chr2-221731401-221732373,chr20-15600328-15601241,chr20-16457656-16458630,chr20-3799206-3800247,chr20-51774912-51775870,chr3-143567215-143568242,chr3-143597776-143598739,chr3-153036602-153037569,chr3-153416548-153417508,chr3-153630801-153631783,chr3-153795718-153796698,chr3-153844979-153845956,chr3-154021886-154022814,chr3-168822787-168823727,chr3-16904942-16905893,chr3-17506070-17507032,chr3-17935018-17935928,chr3-18127835-18128721,chr3-18189287-18190278,chr4-163981270-163982427,chr5-126868728-126869758,chr5-142151518-142152462,chr5-54536790-54538403,chr6-123564109-123565050,chr6-90537617-90538600,chr6-90549891-90550931,chr6-91378148-91379091,chr7-117759734-117760702,chr7-117867731-117868697,chr7-12356373-12357327,chr7-26693862-26694877,chr7-30284137-30285087,chr8-17085868-17086807,chr8-60783768-60784717,chr8-74109611-74111302,chr8-82106424-82107383,chr9-117489792-117490759,chr9-126107459-126108417,chr9-126437033-126437987,chr9-13165025-13166018,chr9-13175031-13175824,chrX-46673541-46674563	ADAM30,AP5M1,AP5S1,APOB,ARF6,ATP9A,CFTR,CLVS1,CLVS2,DIO3,ECE1,EPHA4,GOLIM4,IKBKE,KIF16B,LY96,MAP3K7,MARCH1,MARCH3,MVB12B,NDFIP1,NDFIP2,RAB35,RAB7B,RAB8B,RAP2B,SLC9A7,SLC9A9,SNX10,SNX16,SNX18,SNX19,SORL1,STX8,TBC1D5,TLR4,TMEM106B,TOM1L1,TPCN1,TYRP1,VTI1A,ZDHHC2,ZNRF2
GO Cellular Component	GO:0005891	voltage-gated calcium channel complex	485	0.517782	1	1	1.02291	8.79843	9	0.00507992	0.00519631	69	0.0260519	1	0.6294	2.06447	4.35948	9	42	0.00461775	0.214286	chr1-162358241-162359191,chr10-18321999-18323057,chr12-117279400-117280327,chr16-24328745-24329712,chr17-50627387-50628333,chr19-38529304-38530237,chr22-39690521-39691474,chr5-59467683-59468646,chr6-123564109-123565050	CACNA1G,CACNA1I,CACNB2,CACNG3,NOS1,NOS1AP,PDE4D,RYR1,TRDN
GO Cellular Component	GO:0002102	podosome	486	0.519764	1	1	1.04666	4.77712	5	0.00275815	0.00288684	200	0.176728	1	1	1.66106	3.01012	5	29	0.00256542	0.172414	chr1-228995427-228996352,chr10-103677873-103678794,chr19-15971183-15972112,chr20-37413904-37414882,chr8-130331977-130333466	ASAP1,RHOU,SH3PXD2A,SRC,TPM4
GO Cellular Component	GO:0005801	cis-Golgi network	487	0.520771	1	1	1.02406	7.81204	8	0.00451041	0.00461894	186	0.153043	1	1	1.56835	4.46328	7	43	0.00359159	0.162791	chr13-45615238-45616159,chr14-76924289-76925229,chr14-92012263-92013253,chr17-48014274-48015324,chr3-168822787-168823727,chr5-68672815-68673755,chr5-69014728-69015743,chr6-132373546-132374535	ANGEL1,COG3,COPZ2,CTGF,GOLIM4,PIK3R1,TRIP11
GO Cellular Component	GO:0030126	COPI vesicle coat	488	0.521188	1	1	1.14511	1.74656	2	0.0010084	0.00115473	401	0.397193	1	1	1.48218	1.34936	2	13	0.00102617	0.153846	chr17-48014274-48015324,chr5-115636559-115637533	COPZ2,TMED7
GO Cellular Component	GO:0005720	nuclear heterochromatin	489	0.521207	1	1	1.04493	4.78501	5	0.00276271	0.00288684	633	0.718854	1	1	0.825786	3.6329	3	35	0.00153925	0.0857143	chr11-86240950-86241913,chr3-17935018-17935928,chr3-18127835-18128721,chr3-18189287-18190278,chr5-135073366-135074328	EED,H2AFY,SATB1
GO Cellular Component	GO:0005947	mitochondrial alpha-ketoglutarate dehydrogenase complex	490	0.522011	1	1	1.355	0.73801	1	0.000426102	0.000577367	414	0.421898	1	1	1.92683	0.518986	1	5	0.000513084	0.2	chr6-80769975-80770841	BCKDHB
GO Cellular Component	GO:0031089	platelet dense granule lumen	491	0.522033	1	1	1.14329	1.74933	2	0.00101001	0.00115473	443	0.434808	1	1	1.37631	1.45316	2	14	0.00102617	0.142857	chr2-234230643-234232040,chr22-32486608-32487581	SPP2,TIMP3
GO Cellular Component	GO:0005777	peroxisome	492	0.522589	1	1	1.00619	16.8954	17	0.00975487	0.00981524	479	0.484137	1	1	1.03753	13.4936	14	130	0.00718317	0.107692	chr1-10720947-10721864,chr15-63180566-63181555,chr16-77683766-77684697,chr17-27892864-27893814,chr18-41713880-41714813,chr18-41745139-41746035,chr2-110748200-110749139,chr2-110801894-110802853,chr2-240846717-240847644,chr20-7310232-7311168,chr3-185188598-185189467,chr5-104111282-104112211,chr6-4084558-4085612,chr7-101273003-101273949,chr7-101278203-101279224,chr9-101058903-101059863,chr9-37214872-37215849	ACOXL,AGXT,BAAT,ECI2,EHHADH,FIS1,GRHPR,HAO1,NOS2,NUDT12,NUDT7,PEX14,PIK3C3,RAB8B
GO Cellular Component	GO:0035102	PRC1 complex	493	0.52417	1	1	1.34674	0.742536	1	0.000428716	0.000577367	639	0.731652	1	1	0.802848	1.24557	1	12	0.000513084	0.0833333	chr1-33430673-33431584	PHC2
GO Cellular Component	GO:0099023	tethering complex	494	0.524438	1	1	1.01226	10.8667	11	0.00627409	0.00635104	573	0.644439	1	1	0.923825	7.5772	7	73	0.00359159	0.0958904	chr1-59814294-59815207,chr13-45615238-45616159,chr14-24968694-24969622,chr14-25619623-25620625,chr14-25655265-25656291,chr16-53529210-53530132,chr16-53549496-53550456,chr2-3257014-3257928,chr2-3450338-3451519,chr3-185188598-185189467,chr8-140068403-140069659	AKTIP,COG3,HOOK1,STXBP6,TRAPPC12,TRAPPC9,VPS8
GO Cellular Component	GO:0019867	outer membrane	495	0.524633	1	1	1.00053	27.9853	28	0.0161578	0.0161663	491	0.521659	1	1	1.00656	20.8632	21	201	0.0107748	0.104478	chr10-111481035-111482174,chr11-133677211-133678024,chr11-70913480-70914437,chr11-70916174-70917121,chr12-125015543-125016535,chr12-77476770-77477748,chr13-36346162-36347066,chr14-70121258-70122200,chr14-95516060-95516955,chr14-95517582-95518496,chr15-61111721-61112830,chr2-110748200-110749139,chr2-110801894-110802853,chr2-12050225-12051207,chr2-12082796-12083784,chr2-176464890-176465854,chr2-221586379-221587679,chr2-221711370-221712318,chr2-221731401-221732373,chr20-31701401-31702291,chr3-193686624-193687578,chr4-165280111-165281014,chr6-131226237-131227192,chr6-152466604-152467587,chr7-101273003-101273949,chr7-101278203-101279224,chr7-141430391-141431368,chr7-150735703-150736645	AGK,ARG1,BCL2L1,BCL2L11,BRI3BP,DHCR7,EPHA4,FIS1,GIMAP5,GK3P,GPAM,LPIN1,MTX2,NAV3,OPA1,SLC8A3,SPART,SPATA19,SYNE1,SYNE3,VPS13C
GO Cellular Component	GO:0035371	microtubule plus-end	496	0.525201	1	1	1.08029	2.77702	3	0.00160336	0.0017321	332	0.315067	1	1	1.52119	1.97215	3	19	0.00153925	0.157895	chr18-35106500-35107456,chr7-74347206-74348191,chr9-120386088-120387014	CDK5RAP2,CLIP2,MAPRE2
GO Cellular Component	GO:0005655	nucleolar ribonuclease P complex	497	0.527244	1	1	1.33509	0.749014	1	0.000432456	0.000577367	524	0.583921	1	1	1.20427	0.830378	1	8	0.000513084	0.125	chr8-98216848-98217829	POP1
GO Cellular Component	GO:0001939	female pronucleus	498	0.527367	1	1	1.33463	0.749274	1	0.000432606	0.000577367	524	0.583921	1	1	1.20427	0.830378	1	8	0.000513084	0.125	chr2-151728537-151729516	RIF1
GO Cellular Component	GO:0005865	striated muscle thin filament	499	0.531046	1	1	1.12414	1.77913	2	0.00102721	0.00115473	579	0.656515	1	1	0.91754	2.17974	2	21	0.00102617	0.0952381	chr19-15971183-15972112,chr3-69125871-69126884	LMOD3,TPM4
GO Cellular Component	GO:0031305	integral component of mitochondrial inner membrane	500	0.531462	1	1	1.04621	3.82333	4	0.00220747	0.00230947	633	0.718854	1	1	0.825786	3.6329	3	35	0.00153925	0.0857143	chr4-109559733-109560681,chr4-109662419-109663411,chr7-132906121-132907065,chr7-141430391-141431368	AGK,CHCHD3,MCUB
GO Molecular Function	GO:0016595	glutamate binding	1	7.98683e-07	0.0033337	0.0033337	5.28298	2.65002	14	0.00153003	0.00808314	24	0.000180071	0.751617	0.0313174	5.7805	1.03797	6	10	0.0030785	0.6	chr1-182139252-182140168,chr10-25949063-25949980,chr10-25962742-25963678,chr10-26022745-26023707,chr10-26346763-26347764,chr12-13890659-13891594,chr12-14064704-14065884,chr2-170812579-170813414,chr2-170880385-170881374,chr2-210604260-210605220,chr2-210757048-210758002,chr2-211243611-211244580,chr2-211407563-211408481,chr9-137137871-137138710	CPS1,GAD1,GAD2,GLUL,GRIN1,GRIN2B
GO Molecular Function	GO:0004351	glutamate decarboxylase activity	2	2.38061e-06	0.00993666	0.00496833	12.2453	0.571647	7	0.00033005	0.00404157	39	0.00111675	1	0.119521	9.63417	0.311392	3	3	0.00153925	1	chr1-182139252-182140168,chr10-25949063-25949980,chr10-25962742-25963678,chr10-26022745-26023707,chr10-26346763-26347764,chr2-170812579-170813414,chr2-170880385-170881374	GAD1,GAD2,GLUL
GO Molecular Function	GO:0004500	dopamine beta-monooxygenase activity	3	5.16185e-06	0.0215455	0.00718185	14.3463	0.418227	6	0.000241471	0.0034642	88	0.0107689	1	0.510788	9.63417	0.207594	2	2	0.00102617	1	chr6-132373546-132374535,chr9-133621980-133622920,chr9-133633723-133634745,chr9-133647250-133648507,chr9-133691222-133692201,chr9-133709051-133710022	DBH,MOXD1
GO Molecular Function	GO:0035598	N6-threonylcarbomyladenosine methylthiotransferase activity	4	6.45429e-06	0.0269402	0.00673506	10.4949	0.666988	7	0.000385097	0.00404157	303	0.103797	1	1	9.63417	0.103797	1	1	0.000513084	1	chr6-20577244-20578256,chr6-20583138-20584072,chr6-20868227-20869141,chr6-20965263-20966157,chr6-20980706-20981746,chr6-21274495-21275429,chr6-21521851-21523799	CDKAL1
GO Molecular Function	GO:0061712	tRNA (N(6)-L-threonylcarbamoyladenosine(37)-C(2))-methylthiotransferase	4	6.45429e-06	0.0269402	0.00673506	10.4949	0.666988	7	0.000385097	0.00404157	303	0.103797	1	1	9.63417	0.103797	1	1	0.000513084	1	chr6-20577244-20578256,chr6-20583138-20584072,chr6-20868227-20869141,chr6-20965263-20966157,chr6-20980706-20981746,chr6-21274495-21275429,chr6-21521851-21523799	CDKAL1
GO Molecular Function	GO:0008137	NADH dehydrogenase (ubiquinone) activity	6	6.92038e-06	0.0288857	0.00481428	4.36639	3.20631	14	0.00185122	0.00808314	1448	0.700588	1	1	0.856371	4.67087	4	45	0.00205234	0.0888889	chr5-53544684-53545578,chr5-54242875-54243917,chr7-10122508-10123421,chr7-10330072-10331035,chr8-124641755-124642706,chr8-124683742-124684679,chr9-122124885-122125787,chr9-122126427-122127360,chr9-122183075-122184043,chr9-122185636-122186759,chr9-122190740-122191687,chr9-122213665-122214590,chr9-122220965-122221908,chr9-122227124-122228027	NDUFA4,NDUFA8,NDUFB9,NDUFS4
GO Molecular Function	GO:0003954	NADH dehydrogenase activity	7	8.22606e-06	0.0343356	0.00490508	4.29863	3.25685	14	0.0018804	0.00808314	1484	0.732957	1	1	0.819929	4.87847	4	47	0.00205234	0.0851064	chr5-53544684-53545578,chr5-54242875-54243917,chr7-10122508-10123421,chr7-10330072-10331035,chr8-124641755-124642706,chr8-124683742-124684679,chr9-122124885-122125787,chr9-122126427-122127360,chr9-122183075-122184043,chr9-122185636-122186759,chr9-122190740-122191687,chr9-122213665-122214590,chr9-122220965-122221908,chr9-122227124-122228027	NDUFA4,NDUFA8,NDUFB9,NDUFS4
GO Molecular Function	GO:0035596	methylthiotransferase activity	8	1.49281e-05	0.0623097	0.00778871	9.2034	0.760589	7	0.000439139	0.00404157	545	0.196825	1	1	4.81709	0.207594	1	2	0.000513084	0.5	chr6-20577244-20578256,chr6-20583138-20584072,chr6-20868227-20869141,chr6-20965263-20966157,chr6-20980706-20981746,chr6-21274495-21275429,chr6-21521851-21523799	CDKAL1
GO Molecular Function	GO:0016715	oxidoreductase activity, acting on paired donors, with incorporation or reduction of molecular oxygen, reduced ascorbate as one donor, and incorporation of one atom of oxygen	9	2.40697e-05	0.100467	0.011163	8.5333	0.820316	7	0.000473623	0.00404157	63	0.00411975	1	0.27295	7.22563	0.415189	3	4	0.00153925	0.75	chr5-102937599-102939252,chr6-132373546-132374535,chr9-133621980-133622920,chr9-133633723-133634745,chr9-133647250-133648507,chr9-133691222-133692201,chr9-133709051-133710022	DBH,MOXD1,PAM
GO Molecular Function	GO:0070097	delta-catenin binding	10	2.91906e-05	0.121841	0.0121841	5.27899	1.8943	10	0.00109371	0.00577367	44	0.00146093	1	0.138589	6.42278	0.622783	4	6	0.00205234	0.666667	chr11-47914668-47915629,chr14-58918787-58919819,chr20-42550852-42551799,chr20-42580993-42582019,chr20-42862077-42863207,chr20-43189526-43190509,chr20-43283089-43284059,chr6-168102439-168103249,chr6-168164120-168165047,chr6-168168096-168168855	DACT1,DACT2,PTPRJ,PTPRT
GO Molecular Function	GO:0001105	RNA polymerase II transcription coactivator activity	11	3.92626e-05	0.163882	0.0148984	2.22311	14.3942	32	0.00831076	0.0184757	18	1.07387e-05	0.0448233	0.00249018	3.44077	4.35948	15	42	0.00769625	0.357143	chr1-38244214-38245152,chr10-90985483-90986420,chr10-91023392-91024489,chr10-91117442-91118437,chr15-99444687-99445632,chr15-99612664-99613685,chr16-3989401-3990332,chr16-78562540-78563546,chr16-78946983-78947859,chr17-43040343-43041256,chr2-24459159-24460127,chr2-4930548-4931462,chr2-5332386-5333422,chr2-5409694-5410627,chr2-6249578-6250546,chr2-6286847-6287840,chr2-6290295-6291240,chr2-6345145-6346077,chr4-128597055-128598022,chr4-128632084-128632962,chr5-50723932-50724894,chr5-50842923-50843839,chr5-52043520-52044681,chr6-140310861-140311914,chr6-20868227-20869141,chr6-20965263-20966157,chr6-20980706-20981746,chr6-21274495-21275429,chr6-21521851-21523799,chr6-98365896-98366953,chr7-35161687-35162633,chr9-1355383-1356298	ANKRD1,BRCA1,CITED2,CREBBP,ISL1,JADE1,MEF2A,NCOA1,POU3F1,POU3F2,SMARCA2,SOX11,SOX4,TBX20,WWOX
GO Molecular Function	GO:0001190	transcriptional activator activity, RNA polymerase II transcription factor binding	12	4.44695e-05	0.185616	0.015468	2.07125	17.8636	37	0.0103138	0.0213626	20	2.32893e-05	0.0972095	0.00486048	2.89025	6.22783	18	60	0.0092355	0.3	chr1-38244214-38245152,chr10-90985483-90986420,chr10-91023392-91024489,chr10-91117442-91118437,chr15-99444687-99445632,chr15-99612664-99613685,chr16-3989401-3990332,chr16-78562540-78563546,chr16-78946983-78947859,chr17-43040343-43041256,chr2-207449448-207450395,chr2-207596761-207597738,chr2-235774264-235775230,chr2-236256275-236257798,chr2-24459159-24460127,chr2-4930548-4931462,chr2-5332386-5333422,chr2-5409694-5410627,chr2-6249578-6250546,chr2-6286847-6287840,chr2-6290295-6291240,chr2-6345145-6346077,chr4-128597055-128598022,chr4-128632084-128632962,chr5-135073366-135074328,chr5-50723932-50724894,chr5-50842923-50843839,chr5-52043520-52044681,chr6-140310861-140311914,chr6-20868227-20869141,chr6-20965263-20966157,chr6-20980706-20981746,chr6-21274495-21275429,chr6-21521851-21523799,chr6-98365896-98366953,chr7-35161687-35162633,chr9-1355383-1356298	ANKRD1,BRCA1,CITED2,CREB1,CREBBP,GBX2,ISL1,JADE1,MEF2A,NCOA1,PITX1,POU3F1,POU3F2,SMARCA2,SOX11,SOX4,TBX20,WWOX
GO Molecular Function	GO:0051536	iron-sulfur cluster binding	13	4.8011e-05	0.200398	0.0154152	2.48631	10.055	25	0.00580546	0.0144342	471	0.122964	1	1	1.50534	6.64302	10	64	0.00513084	0.15625	chr1-98260085-98261065,chr1-98353003-98353924,chr10-130400748-130401735,chr10-130919167-130920149,chr10-131048770-131049671,chr14-95516060-95516955,chr14-95517582-95518496,chr19-28216542-28217802,chr19-29040724-29041658,chr19-29079218-29080182,chr2-69529107-69529998,chr6-20577244-20578256,chr6-20583138-20584072,chr6-20868227-20869141,chr6-20965263-20966157,chr6-20980706-20981746,chr6-21274495-21275429,chr6-21521851-21523799,chr6-40285682-40286614,chr6-40521010-40521953,chr7-67512115-67513140,chr7-67916427-67917376,chr7-72704523-72705520,chrX-24897810-24898853,chrX-24999223-25000213	CDKAL1,DPYD,GLRX3,GLRX5,MOCS1,NFU1,POLA1,TYW1,TYW1B,UQCRFS1
GO Molecular Function	GO:0031406	carboxylic acid binding	14	7.38264e-05	0.308151	0.0220108	1.84538	25.469	47	0.014705	0.0271363	60	0.00386904	1	0.269157	1.673	17.3341	29	167	0.0148794	0.173653	chr1-182139252-182140168,chr1-85307900-85308800,chr1-85309011-85309821,chr1-85464621-85465474,chr10-25949063-25949980,chr10-25962742-25963678,chr10-26022745-26023707,chr10-26346763-26347764,chr11-74175884-74176878,chr12-117279400-117280327,chr12-13890659-13891594,chr12-14064704-14065884,chr13-100350319-100351313,chr13-30770255-30771239,chr14-33166077-33167047,chr15-92000479-92001407,chr15-92536393-92537348,chr16-59596306-59597261,chr17-27892864-27893814,chr2-170812579-170813414,chr2-170880385-170881374,chr2-199867868-199868818,chr2-210604260-210605220,chr2-210757048-210758002,chr2-211243611-211244580,chr2-211407563-211408481,chr2-240846717-240847644,chr3-145281768-145282700,chr3-189876155-189877840,chr3-7803533-7804458,chr4-119395435-119396375,chr4-174897250-174898207,chr5-100772465-100773433,chr5-101869049-101869938,chr5-101902046-101902999,chr5-102937599-102939252,chr5-80740873-80741855,chr5-80825661-80826582,chr6-42658210-42659220,chr9-133621980-133622920,chr9-133633723-133634745,chr9-133647250-133648507,chr9-133691222-133692201,chr9-133709051-133710022,chr9-137137871-137138710,chr9-37214872-37215849,chrX-9638171-9639126	AGXT,ALOX5AP,CPS1,DBH,DDAH1,DHFR,EGLN3,FABP2,FTCDNL1,GAD1,GAD2,GLRA3,GLUL,GOT2,GPR143,GRHPR,GRIN1,GRIN2B,GRM7,NOS1,NOS2,P3H2,P4HA3,PAM,PCCA,PLOD2,ST8SIA2,ST8SIA4,UBR2
GO Molecular Function	GO:0043177	organic acid binding	15	8.27941e-05	0.345582	0.0230388	1.83613	25.5973	47	0.014779	0.0271363	65	0.004224	1	0.271246	1.66304	17.4379	29	168	0.0148794	0.172619	chr1-182139252-182140168,chr1-85307900-85308800,chr1-85309011-85309821,chr1-85464621-85465474,chr10-25949063-25949980,chr10-25962742-25963678,chr10-26022745-26023707,chr10-26346763-26347764,chr11-74175884-74176878,chr12-117279400-117280327,chr12-13890659-13891594,chr12-14064704-14065884,chr13-100350319-100351313,chr13-30770255-30771239,chr14-33166077-33167047,chr15-92000479-92001407,chr15-92536393-92537348,chr16-59596306-59597261,chr17-27892864-27893814,chr2-170812579-170813414,chr2-170880385-170881374,chr2-199867868-199868818,chr2-210604260-210605220,chr2-210757048-210758002,chr2-211243611-211244580,chr2-211407563-211408481,chr2-240846717-240847644,chr3-145281768-145282700,chr3-189876155-189877840,chr3-7803533-7804458,chr4-119395435-119396375,chr4-174897250-174898207,chr5-100772465-100773433,chr5-101869049-101869938,chr5-101902046-101902999,chr5-102937599-102939252,chr5-80740873-80741855,chr5-80825661-80826582,chr6-42658210-42659220,chr9-133621980-133622920,chr9-133633723-133634745,chr9-133647250-133648507,chr9-133691222-133692201,chr9-133709051-133710022,chr9-137137871-137138710,chr9-37214872-37215849,chrX-9638171-9639126	AGXT,ALOX5AP,CPS1,DBH,DDAH1,DHFR,EGLN3,FABP2,FTCDNL1,GAD1,GAD2,GLRA3,GLUL,GOT2,GPR143,GRHPR,GRIN1,GRIN2B,GRM7,NOS1,NOS2,P3H2,P4HA3,PAM,PCCA,PLOD2,ST8SIA2,ST8SIA4,UBR2
GO Molecular Function	GO:0005276	vesicular hydrogen:amino acid antiporter activity	16	8.891e-05	0.37111	0.0231944	36.214	0.0828409	3	4.78296e-05	0.0017321	303	0.103797	1	1	9.63417	0.103797	1	1	0.000513084	1	chr20-38722398-38723242,chr20-38723774-38724686,chr20-38730812-38731772	SLC32A1
GO Molecular Function	GO:0015495	gamma-aminobutyric acid:proton symporter activity	16	8.891e-05	0.37111	0.0231944	36.214	0.0828409	3	4.78296e-05	0.0017321	303	0.103797	1	1	9.63417	0.103797	1	1	0.000513084	1	chr20-38722398-38723242,chr20-38723774-38724686,chr20-38730812-38731772	SLC32A1
GO Molecular Function	GO:0001228	transcriptional activator activity, RNA polymerase II transcription regulatory region sequence-specific binding	18	0.000108255	0.451856	0.0251031	1.38606	98.1196	136	0.056651	0.0785219	15	2.88529e-06	0.0120432	0.000802881	1.71535	42.5568	73	410	0.0374551	0.178049	chr1-10807644-10808672,chr1-10840862-10841818,chr1-164048787-164049732,chr1-199403246-199404221,chr1-200062260-200063152,chr1-200246835-200247841,chr1-205710817-205711776,chr1-216724988-216725892,chr1-54259547-54260408,chr1-60952442-60953403,chr10-23129401-23130383,chr10-3486088-3487070,chr10-3636359-3637293,chr10-4289431-4290372,chr10-4450803-4451820,chr11-128198039-128198988,chr11-128544264-128545204,chr11-128764188-128765160,chr11-46326409-46327335,chr11-46332354-46333836,chr11-66416720-66417621,chr12-50679903-50680865,chr12-53795690-53796598,chr12-54158899-54159808,chr12-54160050-54160796,chr12-85783634-85784611,chr13-111928064-111928995,chr13-112056073-112057798,chr13-112066340-112067287,chr13-112072188-112073197,chr13-72907595-72908542,chr13-73536343-73537430,chr13-73766985-73767875,chr14-36555254-36557324,chr14-57002981-57003971,chr14-57089811-57090785,chr14-99234842-99236166,chr15-23734619-23735545,chr15-36672431-36673399,chr15-57133913-57134773,chr15-57179424-57180402,chr15-60534821-60535817,chr15-60769467-60770413,chr15-60904970-60905964,chr15-61051171-61052211,chr15-61111721-61112830,chr15-99444687-99445632,chr15-99612664-99613685,chr16-78946983-78947859,chr16-79600425-79601224,chr16-79634049-79634991,chr16-80045617-80046575,chr16-80389796-80390766,chr16-80513774-80514767,chr16-86276976-86277934,chr17-55209881-55210817,chr18-22319748-22320781,chr18-55032881-55033832,chr18-55489365-55490217,chr18-55490816-55491720,chr18-55552274-55553238,chr19-42176733-42177662,chr2-144499994-144500472,chr2-145220334-145221518,chr2-172091555-172092513,chr2-207449448-207450395,chr2-207596761-207597738,chr2-235774264-235775230,chr2-236256275-236257798,chr2-45301248-45302249,chr2-4930548-4931462,chr2-5332386-5333422,chr2-5409694-5410627,chr2-6249578-6250546,chr2-6286847-6287840,chr2-6290295-6291240,chr2-6345145-6346077,chr2-66048548-66049528,chr2-66202332-66203315,chr20-40234206-40235148,chr20-43765760-43766860,chr20-43914346-43915267,chr20-43961581-43962522,chr20-43968216-43969197,chr20-51091760-51092733,chr3-147934094-147935207,chr3-181174302-181175346,chr3-181338368-181339228,chr3-181399568-181400530,chr3-181488302-181489185,chr3-181497062-181497995,chr3-181561082-181562039,chr3-181640481-181641095,chr3-189876155-189877840,chr3-69875823-69876766,chr3-70076053-70077030,chr4-108333375-108334320,chr4-108370295-108371246,chr4-93421521-93422405,chr5-135073366-135074328,chr5-143557167-143558130,chr5-169724634-169725582,chr5-50723932-50724894,chr5-50842923-50843839,chr5-52043520-52044681,chr5-89089756-89090747,chr6-108422709-108423729,chr6-108476572-108477516,chr6-133621671-133622601,chr6-151542551-151543483,chr6-152466604-152467587,chr6-20868227-20869141,chr6-20965263-20966157,chr6-20980706-20981746,chr6-21274495-21275429,chr6-21521851-21523799,chr6-98365896-98366953,chr7-115547944-115549018,chr7-131105542-131106535,chr7-131194435-131195382,chr7-13576690-13577723,chr7-144785231-144786202,chr7-35161687-35162633,chr7-97011810-97012807,chr8-134456907-134457855,chr8-135190758-135191657,chr8-135301032-135302003,chr9-126107459-126108417,chr9-13619384-13620237,chr9-14118593-14119505,chr9-903196-904737,chrX-1111086-1112174,chrX-1205411-1206506,chrX-137944996-137946076,chrX-2308653-2309583,chrX-733700-734706	ALX1,ATF1,ATOH1,BCL11B,CREB1,CREB3L1,DLX2,DLX5,DMRT1,ESR1,ESRRG,ETS1,ETV1,FLI1,FOXF1,FOXI1,FOXO3,GATA6,GBX2,HLF,HOXC13,HOXC4,ISL1,KLF14,KLF5,KLF6,KLF7,LEF1,MAF,MAFB,MEF2A,MEF2C,MEIS1,MEIS2,MITF,NDN,NFATC2,NFIA,NFIB,NKX2-8,NOBOX,NPAS4,NR3C1,NR5A2,NUCKS1,OTX2,PBX1,PBX3,PITX1,POU2F2,POU3F2,PTF1A,RORA,SHOX,SIX2,SOX1,SOX11,SOX2,SOX4,SSBP3,TARDBP,TBX20,TCF12,TCF21,TCF4,TFEC,TOX2,TP63,ZBED1,ZEB2,ZFAT,ZIC1,ZIC3
GO Molecular Function	GO:0034056	estrogen response element binding	19	0.000108861	0.454385	0.023915	4.49378	2.2253	10	0.00128481	0.00577367	205	0.0560267	1	1	4.81709	0.415189	2	4	0.00102617	0.5	chr16-52069582-52070524,chr16-52265264-52266250,chr16-52460387-52462019,chr16-52523605-52525102,chr16-52546712-52547633,chr16-52568765-52569746,chr16-52650500-52651429,chr16-52752462-52753437,chr6-151542551-151543483,chr6-152466604-152467587	ESR1,TOX3
GO Molecular Function	GO:0016655	oxidoreductase activity, acting on NAD(P)H, quinone or similar compound as acceptor	20	0.000113357	0.473153	0.0236576	3.19414	4.69609	15	0.00271137	0.00866051	1483	0.73276	1	1	0.830532	6.02024	5	58	0.00256542	0.0862069	chr1-74791134-74792041,chr5-53544684-53545578,chr5-54242875-54243917,chr7-10122508-10123421,chr7-10330072-10331035,chr8-124641755-124642706,chr8-124683742-124684679,chr9-122124885-122125787,chr9-122126427-122127360,chr9-122183075-122184043,chr9-122185636-122186759,chr9-122190740-122191687,chr9-122213665-122214590,chr9-122220965-122221908,chr9-122227124-122228027	CRYZ,NDUFA4,NDUFA8,NDUFB9,NDUFS4
GO Molecular Function	GO:0048101	calcium- and calmodulin-regulated 3',5'-cyclic-GMP phosphodiesterase activity	21	0.000141366	0.590061	0.0280981	10.4268	0.479533	5	0.000276867	0.00288684	545	0.196825	1	1	4.81709	0.207594	1	2	0.000513084	0.5	chr2-181997969-181998951,chr2-182522249-182523196,chr2-182570572-182571551,chr2-182591506-182592432,chr2-182634252-182635224	PDE1A
GO Molecular Function	GO:0008013	beta-catenin binding	22	0.000220288	0.919482	0.0417947	1.75708	26.749	47	0.015444	0.0271363	14	2.23262e-06	0.00931894	0.000665639	2.78578	8.61517	24	83	0.012314	0.289157	chr1-4233583-4234591,chr1-4853918-4854956,chr1-5522024-5523088,chr1-9849848-9850855,chr1-9914237-9915197,chr1-9917984-9918772,chr10-101285442-101286379,chr10-101330559-101331481,chr10-112792600-112793508,chr11-47914668-47915629,chr12-53795690-53796598,chr13-38023295-38024190,chr14-58918787-58919819,chr15-60534821-60535817,chr15-60769467-60770413,chr15-60904970-60905964,chr15-61051171-61052211,chr15-61111721-61112830,chr16-50767701-50768714,chr16-52069582-52070524,chr16-66127480-66128439,chr18-28460592-28461727,chr18-29159663-29160760,chr20-42550852-42551799,chr20-42580993-42582019,chr20-42862077-42863207,chr20-43189526-43190509,chr20-43283089-43284059,chr4-108333375-108334320,chr4-108370295-108371246,chr5-11215162-11216000,chr5-11216087-11216624,chr5-11330544-11331556,chr5-11957832-11958790,chr5-138762616-138763590,chr6-108422709-108423729,chr6-108476572-108477516,chr6-128708575-128709693,chr6-151542551-151543483,chr6-152466604-152467587,chr6-162751063-162752019,chr6-163002732-163003666,chr6-168102439-168103249,chr6-168164120-168165047,chr6-168168096-168168855,chrX-9638171-9639126,chrX-9855522-9856680	AJAP1,BTRC,CALCOCO1,CDH2,CDH5,CTNNA1,CTNNBIP1,CTNND2,DACT1,DACT2,ESR1,FOXO3,LEF1,LZIC,PRKN,PTPRJ,PTPRK,PTPRT,RORA,SALL1,SHROOM2,TBL1X,TCF7L2,TRPC4
GO Molecular Function	GO:0044212	transcription regulatory region DNA binding	23	0.000355817	1	0.064573	1.2526	175.635	220	0.101406	0.127021	5	1.162e-07	0.000485019	9.70038e-05	1.54876	87.8124	136	846	0.0697794	0.160756	chr1-164048787-164049732,chr1-199403246-199404221,chr1-200062260-200063152,chr1-200246835-200247841,chr1-216724988-216725892,chr1-246101153-246102106,chr1-41919758-41920644,chr1-42143854-42144824,chr1-54259547-54260408,chr1-60952442-60953403,chr1-67534996-67535905,chr1-88224561-88225481,chr1-92108057-92109033,chr10-112792600-112793508,chr10-117047945-117048943,chr10-23129401-23130383,chr10-3486088-3487070,chr10-3636359-3637293,chr10-4289431-4290372,chr10-4450803-4451820,chr10-61643243-61644309,chr10-61943502-61944652,chr10-649322-650224,chr11-128198039-128198988,chr11-128544264-128545204,chr11-128764188-128765160,chr11-16191507-16192417,chr11-16238985-16240236,chr11-16290309-16291262,chr11-16613384-16614329,chr11-19577553-19578492,chr11-46326409-46327335,chr11-46332354-46333836,chr11-66416720-66417621,chr11-86240950-86241913,chr12-102957132-102958093,chr12-103090630-103091584,chr12-103404130-103405044,chr12-115377998-115378996,chr12-26041790-26042734,chr12-50679903-50680865,chr12-53795690-53796598,chr12-54158899-54159808,chr12-54160050-54160796,chr12-77476770-77477748,chr12-85783634-85784611,chr13-111928064-111928995,chr13-112056073-112057798,chr13-112066340-112067287,chr13-112072188-112073197,chr13-72907595-72908542,chr13-73536343-73537430,chr13-73766985-73767875,chr13-74190779-74191779,chr14-36555254-36557324,chr14-57002981-57003971,chr14-57089811-57090785,chr14-99234842-99236166,chr15-23734619-23735545,chr15-36672431-36673399,chr15-57133913-57134773,chr15-57179424-57180402,chr15-60534821-60535817,chr15-60769467-60770413,chr15-60904970-60905964,chr15-61051171-61052211,chr15-61111721-61112830,chr15-92742740-92743669,chr15-93061365-93062301,chr15-99444687-99445632,chr15-99612664-99613685,chr16-3989401-3990332,chr16-50459056-50459992,chr16-50767701-50768714,chr16-52069582-52070524,chr16-52265264-52266250,chr16-52460387-52462019,chr16-52523605-52525102,chr16-52546712-52547633,chr16-52568765-52569746,chr16-52650500-52651429,chr16-52752462-52753437,chr16-72807008-72807937,chr16-86276976-86277934,chr17-40611780-40612682,chr17-43040343-43041256,chr17-55209881-55210817,chr18-22319748-22320781,chr18-3844818-3845793,chr18-3917694-3918613,chr18-55032881-55033832,chr18-55489365-55490217,chr18-55490816-55491720,chr18-55552274-55553238,chr19-30155043-30156006,chr19-30373306-30374148,chr19-31092019-31092937,chr19-42176733-42177662,chr2-100627190-100628176,chr2-100952118-100953149,chr2-101479191-101480142,chr2-118774176-118775135,chr2-118783920-118784943,chr2-170235839-170237192,chr2-170297122-170298220,chr2-172083582-172084372,chr2-172091555-172092513,chr2-173491029-173492100,chr2-173610763-173611711,chr2-207449448-207450395,chr2-207596761-207597738,chr2-212536102-212537082,chr2-235774264-235775230,chr2-236256275-236257798,chr2-239157631-239158502,chr2-239162801-239163666,chr2-239200468-239202151,chr2-239246463-239247340,chr2-239343983-239345064,chr2-239397976-239398941,chr2-24459159-24460127,chr2-45301248-45302249,chr2-4930548-4931462,chr2-5332386-5333422,chr2-5409694-5410627,chr2-59663643-59664643,chr2-6249578-6250546,chr2-6286847-6287840,chr2-6290295-6291240,chr2-6345145-6346077,chr2-66048548-66049528,chr2-66202332-66203315,chr20-20411542-20412461,chr20-40234206-40235148,chr20-43765760-43766860,chr20-43914346-43915267,chr20-43961581-43962522,chr20-43968216-43969197,chr20-51091760-51092733,chr20-51774912-51775870,chr3-147934094-147935207,chr3-17935018-17935928,chr3-181174302-181175346,chr3-18127835-18128721,chr3-181338368-181339228,chr3-181399568-181400530,chr3-181488302-181489185,chr3-181497062-181497995,chr3-181561082-181562039,chr3-181640481-181641095,chr3-18189287-18190278,chr3-189876155-189877840,chr3-193686624-193687578,chr3-24241852-24242813,chr3-25306282-25307284,chr3-54949965-54950878,chr3-56111672-56112582,chr3-56129314-56130297,chr3-56288094-56289068,chr3-69875823-69876766,chr3-70076053-70077030,chr4-108333375-108334320,chr4-108370295-108371246,chr4-83724255-83725307,chr4-93421521-93422405,chr5-135073366-135074328,chr5-143557167-143558130,chr5-169724634-169725582,chr5-174983741-174984735,chr5-175090590-175091564,chr5-175282499-175283452,chr5-50723932-50724894,chr5-50842923-50843839,chr5-52043520-52044681,chr5-89089756-89090747,chr5-92676831-92678104,chr6-108422709-108423729,chr6-108476572-108477516,chr6-133621671-133622601,chr6-14905660-14906642,chr6-151542551-151543483,chr6-152466604-152467587,chr6-162751063-162752019,chr6-163002732-163003666,chr6-20868227-20869141,chr6-20965263-20966157,chr6-20980706-20981746,chr6-21274495-21275429,chr6-21521851-21523799,chr6-36348988-36349902,chr6-90537617-90538600,chr6-90549891-90550931,chr6-98365896-98366953,chr7-101754372-101755324,chr7-112215455-112216543,chr7-115547944-115549018,chr7-122533400-122534342,chr7-122542966-122543905,chr7-13576690-13577723,chr7-144785231-144786202,chr7-148846523-148847468,chr7-35161687-35162633,chr7-97011810-97012807,chr8-60783768-60784717,chr8-70181700-70182651,chr9-120386088-120387014,chr9-126107459-126108417,chr9-126437033-126437987,chr9-1355383-1356298,chr9-13619384-13620237,chr9-14118593-14119505,chr9-3401282-3402193,chr9-903196-904737,chrX-13434048-13435014,chrX-137944996-137946076,chrX-2308653-2309583,chrX-24897810-24898853,chrX-24999223-25000213,chrX-25382971-25383904,chrX-9638171-9639126	ALX1,ARID5B,ARX,ASCL1,ATF1,ATOH1,ATXN3L,BACH2,BCL11A,BCL11B,BHLHE41,BRCA1,BRD7,BTBD8,CALCOCO1,CDK5RAP2,CHD2,CHD7,CREB1,CREB3L1,CREBBP,CUX1,DLX1,DLX2,DLX5,DMRT1,DMRT2,E2F7,E2F8,EED,EN1,ERBB4,ESR1,ESRRG,ETS1,ETV1,ETV7,EZH2,FEZF1,FLI1,FOXF1,FOXI1,FOXO3,GADD45A,GATA6,GBX2,H2AFY,HDAC4,HES1,HIVEP3,HLF,HOXC4,INSM1,IRF8,ISL1,JARID2,KLF12,KLF5,KLF6,KLF7,LEF1,LMO4,LMX1B,MAFB,MEF2A,MEF2C,MEIS1,MEIS2,MITF,MSX2,NCOA1,NCOA2,NDN,NFATC2,NFIA,NFIB,NKX2-1,NKX2-8,NKX6-1,NOBOX,NPAS2,NPAS4,NR1D2,NR2F1,NR3C1,NR5A2,OTX2,PBX1,PBX3,PITX1,POU2F2,POU3F2,PRDM14,PRKN,PTF1A,RARB,RFX3,RFX8,RORA,SALL1,SALL4,SATB1,SIX2,SMARCA2,SMARCE1,SMYD3,SOX1,SOX11,SOX2,SOX4,SOX6,SP3,SP5,SSBP3,TBL1X,TBX20,TBX3,TCF12,TCF21,TCF4,TCF7L2,TFEC,TGIF1,TOX2,TOX3,TP63,VAX1,WNT5A,ZBED1,ZFHX3,ZIC1,ZIC3,ZMYND11,ZNF277,ZNF281,ZNF536
GO Molecular Function	GO:0005507	copper ion binding	24	0.00035685	1	0.0620622	2.65256	6.40891	17	0.00370029	0.00981524	470	0.121909	1	1	1.54835	5.81264	9	56	0.00461775	0.160714	chr1-234004338-234005247,chr1-234086145-234087076,chr1-234126899-234127952,chr1-234213882-234214870,chr11-89310211-89311263,chr13-93509241-93510259,chr13-94157830-94158850,chr17-55209881-55210817,chr20-4594150-4595097,chr3-119680699-119681682,chr5-102937599-102939252,chr6-132373546-132374535,chr9-133621980-133622920,chr9-133633723-133634745,chr9-133647250-133648507,chr9-133691222-133692201,chr9-133709051-133710022	COA6,COX11,COX17,DBH,DCT,MOXD1,PAM,PRNP,TYR
GO Molecular Function	GO:0000975	regulatory region DNA binding	25	0.000368726	1	0.0615625	1.25175	175.754	220	0.101475	0.127021	6	1.33734e-07	0.000558205	9.30342e-05	1.5451	88.02	136	848	0.0697794	0.160377	chr1-164048787-164049732,chr1-199403246-199404221,chr1-200062260-200063152,chr1-200246835-200247841,chr1-216724988-216725892,chr1-246101153-246102106,chr1-41919758-41920644,chr1-42143854-42144824,chr1-54259547-54260408,chr1-60952442-60953403,chr1-67534996-67535905,chr1-88224561-88225481,chr1-92108057-92109033,chr10-112792600-112793508,chr10-117047945-117048943,chr10-23129401-23130383,chr10-3486088-3487070,chr10-3636359-3637293,chr10-4289431-4290372,chr10-4450803-4451820,chr10-61643243-61644309,chr10-61943502-61944652,chr10-649322-650224,chr11-128198039-128198988,chr11-128544264-128545204,chr11-128764188-128765160,chr11-16191507-16192417,chr11-16238985-16240236,chr11-16290309-16291262,chr11-16613384-16614329,chr11-19577553-19578492,chr11-46326409-46327335,chr11-46332354-46333836,chr11-66416720-66417621,chr11-86240950-86241913,chr12-102957132-102958093,chr12-103090630-103091584,chr12-103404130-103405044,chr12-115377998-115378996,chr12-26041790-26042734,chr12-50679903-50680865,chr12-53795690-53796598,chr12-54158899-54159808,chr12-54160050-54160796,chr12-77476770-77477748,chr12-85783634-85784611,chr13-111928064-111928995,chr13-112056073-112057798,chr13-112066340-112067287,chr13-112072188-112073197,chr13-72907595-72908542,chr13-73536343-73537430,chr13-73766985-73767875,chr13-74190779-74191779,chr14-36555254-36557324,chr14-57002981-57003971,chr14-57089811-57090785,chr14-99234842-99236166,chr15-23734619-23735545,chr15-36672431-36673399,chr15-57133913-57134773,chr15-57179424-57180402,chr15-60534821-60535817,chr15-60769467-60770413,chr15-60904970-60905964,chr15-61051171-61052211,chr15-61111721-61112830,chr15-92742740-92743669,chr15-93061365-93062301,chr15-99444687-99445632,chr15-99612664-99613685,chr16-3989401-3990332,chr16-50459056-50459992,chr16-50767701-50768714,chr16-52069582-52070524,chr16-52265264-52266250,chr16-52460387-52462019,chr16-52523605-52525102,chr16-52546712-52547633,chr16-52568765-52569746,chr16-52650500-52651429,chr16-52752462-52753437,chr16-72807008-72807937,chr16-86276976-86277934,chr17-40611780-40612682,chr17-43040343-43041256,chr17-55209881-55210817,chr18-22319748-22320781,chr18-3844818-3845793,chr18-3917694-3918613,chr18-55032881-55033832,chr18-55489365-55490217,chr18-55490816-55491720,chr18-55552274-55553238,chr19-30155043-30156006,chr19-30373306-30374148,chr19-31092019-31092937,chr19-42176733-42177662,chr2-100627190-100628176,chr2-100952118-100953149,chr2-101479191-101480142,chr2-118774176-118775135,chr2-118783920-118784943,chr2-170235839-170237192,chr2-170297122-170298220,chr2-172083582-172084372,chr2-172091555-172092513,chr2-173491029-173492100,chr2-173610763-173611711,chr2-207449448-207450395,chr2-207596761-207597738,chr2-212536102-212537082,chr2-235774264-235775230,chr2-236256275-236257798,chr2-239157631-239158502,chr2-239162801-239163666,chr2-239200468-239202151,chr2-239246463-239247340,chr2-239343983-239345064,chr2-239397976-239398941,chr2-24459159-24460127,chr2-45301248-45302249,chr2-4930548-4931462,chr2-5332386-5333422,chr2-5409694-5410627,chr2-59663643-59664643,chr2-6249578-6250546,chr2-6286847-6287840,chr2-6290295-6291240,chr2-6345145-6346077,chr2-66048548-66049528,chr2-66202332-66203315,chr20-20411542-20412461,chr20-40234206-40235148,chr20-43765760-43766860,chr20-43914346-43915267,chr20-43961581-43962522,chr20-43968216-43969197,chr20-51091760-51092733,chr20-51774912-51775870,chr3-147934094-147935207,chr3-17935018-17935928,chr3-181174302-181175346,chr3-18127835-18128721,chr3-181338368-181339228,chr3-181399568-181400530,chr3-181488302-181489185,chr3-181497062-181497995,chr3-181561082-181562039,chr3-181640481-181641095,chr3-18189287-18190278,chr3-189876155-189877840,chr3-193686624-193687578,chr3-24241852-24242813,chr3-25306282-25307284,chr3-54949965-54950878,chr3-56111672-56112582,chr3-56129314-56130297,chr3-56288094-56289068,chr3-69875823-69876766,chr3-70076053-70077030,chr4-108333375-108334320,chr4-108370295-108371246,chr4-83724255-83725307,chr4-93421521-93422405,chr5-135073366-135074328,chr5-143557167-143558130,chr5-169724634-169725582,chr5-174983741-174984735,chr5-175090590-175091564,chr5-175282499-175283452,chr5-50723932-50724894,chr5-50842923-50843839,chr5-52043520-52044681,chr5-89089756-89090747,chr5-92676831-92678104,chr6-108422709-108423729,chr6-108476572-108477516,chr6-133621671-133622601,chr6-14905660-14906642,chr6-151542551-151543483,chr6-152466604-152467587,chr6-162751063-162752019,chr6-163002732-163003666,chr6-20868227-20869141,chr6-20965263-20966157,chr6-20980706-20981746,chr6-21274495-21275429,chr6-21521851-21523799,chr6-36348988-36349902,chr6-90537617-90538600,chr6-90549891-90550931,chr6-98365896-98366953,chr7-101754372-101755324,chr7-112215455-112216543,chr7-115547944-115549018,chr7-122533400-122534342,chr7-122542966-122543905,chr7-13576690-13577723,chr7-144785231-144786202,chr7-148846523-148847468,chr7-35161687-35162633,chr7-97011810-97012807,chr8-60783768-60784717,chr8-70181700-70182651,chr9-120386088-120387014,chr9-126107459-126108417,chr9-126437033-126437987,chr9-1355383-1356298,chr9-13619384-13620237,chr9-14118593-14119505,chr9-3401282-3402193,chr9-903196-904737,chrX-13434048-13435014,chrX-137944996-137946076,chrX-2308653-2309583,chrX-24897810-24898853,chrX-24999223-25000213,chrX-25382971-25383904,chrX-9638171-9639126	ALX1,ARID5B,ARX,ASCL1,ATF1,ATOH1,ATXN3L,BACH2,BCL11A,BCL11B,BHLHE41,BRCA1,BRD7,BTBD8,CALCOCO1,CDK5RAP2,CHD2,CHD7,CREB1,CREB3L1,CREBBP,CUX1,DLX1,DLX2,DLX5,DMRT1,DMRT2,E2F7,E2F8,EED,EN1,ERBB4,ESR1,ESRRG,ETS1,ETV1,ETV7,EZH2,FEZF1,FLI1,FOXF1,FOXI1,FOXO3,GADD45A,GATA6,GBX2,H2AFY,HDAC4,HES1,HIVEP3,HLF,HOXC4,INSM1,IRF8,ISL1,JARID2,KLF12,KLF5,KLF6,KLF7,LEF1,LMO4,LMX1B,MAFB,MEF2A,MEF2C,MEIS1,MEIS2,MITF,MSX2,NCOA1,NCOA2,NDN,NFATC2,NFIA,NFIB,NKX2-1,NKX2-8,NKX6-1,NOBOX,NPAS2,NPAS4,NR1D2,NR2F1,NR3C1,NR5A2,OTX2,PBX1,PBX3,PITX1,POU2F2,POU3F2,PRDM14,PRKN,PTF1A,RARB,RFX3,RFX8,RORA,SALL1,SALL4,SATB1,SIX2,SMARCA2,SMARCE1,SMYD3,SOX1,SOX11,SOX2,SOX4,SOX6,SP3,SP5,SSBP3,TBL1X,TBX20,TBX3,TCF12,TCF21,TCF4,TCF7L2,TFEC,TGIF1,TOX2,TOX3,TP63,VAX1,WNT5A,ZBED1,ZFHX3,ZIC1,ZIC3,ZMYND11,ZNF277,ZNF281,ZNF536
GO Molecular Function	GO:0001067	regulatory region nucleic acid binding	26	0.000435884	1	0.0699762	1.24775	176.317	220	0.1018	0.127021	7	1.4342e-07	0.000598636	8.55194e-05	1.54328	88.1238	136	849	0.0697794	0.160189	chr1-164048787-164049732,chr1-199403246-199404221,chr1-200062260-200063152,chr1-200246835-200247841,chr1-216724988-216725892,chr1-246101153-246102106,chr1-41919758-41920644,chr1-42143854-42144824,chr1-54259547-54260408,chr1-60952442-60953403,chr1-67534996-67535905,chr1-88224561-88225481,chr1-92108057-92109033,chr10-112792600-112793508,chr10-117047945-117048943,chr10-23129401-23130383,chr10-3486088-3487070,chr10-3636359-3637293,chr10-4289431-4290372,chr10-4450803-4451820,chr10-61643243-61644309,chr10-61943502-61944652,chr10-649322-650224,chr11-128198039-128198988,chr11-128544264-128545204,chr11-128764188-128765160,chr11-16191507-16192417,chr11-16238985-16240236,chr11-16290309-16291262,chr11-16613384-16614329,chr11-19577553-19578492,chr11-46326409-46327335,chr11-46332354-46333836,chr11-66416720-66417621,chr11-86240950-86241913,chr12-102957132-102958093,chr12-103090630-103091584,chr12-103404130-103405044,chr12-115377998-115378996,chr12-26041790-26042734,chr12-50679903-50680865,chr12-53795690-53796598,chr12-54158899-54159808,chr12-54160050-54160796,chr12-77476770-77477748,chr12-85783634-85784611,chr13-111928064-111928995,chr13-112056073-112057798,chr13-112066340-112067287,chr13-112072188-112073197,chr13-72907595-72908542,chr13-73536343-73537430,chr13-73766985-73767875,chr13-74190779-74191779,chr14-36555254-36557324,chr14-57002981-57003971,chr14-57089811-57090785,chr14-99234842-99236166,chr15-23734619-23735545,chr15-36672431-36673399,chr15-57133913-57134773,chr15-57179424-57180402,chr15-60534821-60535817,chr15-60769467-60770413,chr15-60904970-60905964,chr15-61051171-61052211,chr15-61111721-61112830,chr15-92742740-92743669,chr15-93061365-93062301,chr15-99444687-99445632,chr15-99612664-99613685,chr16-3989401-3990332,chr16-50459056-50459992,chr16-50767701-50768714,chr16-52069582-52070524,chr16-52265264-52266250,chr16-52460387-52462019,chr16-52523605-52525102,chr16-52546712-52547633,chr16-52568765-52569746,chr16-52650500-52651429,chr16-52752462-52753437,chr16-72807008-72807937,chr16-86276976-86277934,chr17-40611780-40612682,chr17-43040343-43041256,chr17-55209881-55210817,chr18-22319748-22320781,chr18-3844818-3845793,chr18-3917694-3918613,chr18-55032881-55033832,chr18-55489365-55490217,chr18-55490816-55491720,chr18-55552274-55553238,chr19-30155043-30156006,chr19-30373306-30374148,chr19-31092019-31092937,chr19-42176733-42177662,chr2-100627190-100628176,chr2-100952118-100953149,chr2-101479191-101480142,chr2-118774176-118775135,chr2-118783920-118784943,chr2-170235839-170237192,chr2-170297122-170298220,chr2-172083582-172084372,chr2-172091555-172092513,chr2-173491029-173492100,chr2-173610763-173611711,chr2-207449448-207450395,chr2-207596761-207597738,chr2-212536102-212537082,chr2-235774264-235775230,chr2-236256275-236257798,chr2-239157631-239158502,chr2-239162801-239163666,chr2-239200468-239202151,chr2-239246463-239247340,chr2-239343983-239345064,chr2-239397976-239398941,chr2-24459159-24460127,chr2-45301248-45302249,chr2-4930548-4931462,chr2-5332386-5333422,chr2-5409694-5410627,chr2-59663643-59664643,chr2-6249578-6250546,chr2-6286847-6287840,chr2-6290295-6291240,chr2-6345145-6346077,chr2-66048548-66049528,chr2-66202332-66203315,chr20-20411542-20412461,chr20-40234206-40235148,chr20-43765760-43766860,chr20-43914346-43915267,chr20-43961581-43962522,chr20-43968216-43969197,chr20-51091760-51092733,chr20-51774912-51775870,chr3-147934094-147935207,chr3-17935018-17935928,chr3-181174302-181175346,chr3-18127835-18128721,chr3-181338368-181339228,chr3-181399568-181400530,chr3-181488302-181489185,chr3-181497062-181497995,chr3-181561082-181562039,chr3-181640481-181641095,chr3-18189287-18190278,chr3-189876155-189877840,chr3-193686624-193687578,chr3-24241852-24242813,chr3-25306282-25307284,chr3-54949965-54950878,chr3-56111672-56112582,chr3-56129314-56130297,chr3-56288094-56289068,chr3-69875823-69876766,chr3-70076053-70077030,chr4-108333375-108334320,chr4-108370295-108371246,chr4-83724255-83725307,chr4-93421521-93422405,chr5-135073366-135074328,chr5-143557167-143558130,chr5-169724634-169725582,chr5-174983741-174984735,chr5-175090590-175091564,chr5-175282499-175283452,chr5-50723932-50724894,chr5-50842923-50843839,chr5-52043520-52044681,chr5-89089756-89090747,chr5-92676831-92678104,chr6-108422709-108423729,chr6-108476572-108477516,chr6-133621671-133622601,chr6-14905660-14906642,chr6-151542551-151543483,chr6-152466604-152467587,chr6-162751063-162752019,chr6-163002732-163003666,chr6-20868227-20869141,chr6-20965263-20966157,chr6-20980706-20981746,chr6-21274495-21275429,chr6-21521851-21523799,chr6-36348988-36349902,chr6-90537617-90538600,chr6-90549891-90550931,chr6-98365896-98366953,chr7-101754372-101755324,chr7-112215455-112216543,chr7-115547944-115549018,chr7-122533400-122534342,chr7-122542966-122543905,chr7-13576690-13577723,chr7-144785231-144786202,chr7-148846523-148847468,chr7-35161687-35162633,chr7-97011810-97012807,chr8-60783768-60784717,chr8-70181700-70182651,chr9-120386088-120387014,chr9-126107459-126108417,chr9-126437033-126437987,chr9-1355383-1356298,chr9-13619384-13620237,chr9-14118593-14119505,chr9-3401282-3402193,chr9-903196-904737,chrX-13434048-13435014,chrX-137944996-137946076,chrX-2308653-2309583,chrX-24897810-24898853,chrX-24999223-25000213,chrX-25382971-25383904,chrX-9638171-9639126	ALX1,ARID5B,ARX,ASCL1,ATF1,ATOH1,ATXN3L,BACH2,BCL11A,BCL11B,BHLHE41,BRCA1,BRD7,BTBD8,CALCOCO1,CDK5RAP2,CHD2,CHD7,CREB1,CREB3L1,CREBBP,CUX1,DLX1,DLX2,DLX5,DMRT1,DMRT2,E2F7,E2F8,EED,EN1,ERBB4,ESR1,ESRRG,ETS1,ETV1,ETV7,EZH2,FEZF1,FLI1,FOXF1,FOXI1,FOXO3,GADD45A,GATA6,GBX2,H2AFY,HDAC4,HES1,HIVEP3,HLF,HOXC4,INSM1,IRF8,ISL1,JARID2,KLF12,KLF5,KLF6,KLF7,LEF1,LMO4,LMX1B,MAFB,MEF2A,MEF2C,MEIS1,MEIS2,MITF,MSX2,NCOA1,NCOA2,NDN,NFATC2,NFIA,NFIB,NKX2-1,NKX2-8,NKX6-1,NOBOX,NPAS2,NPAS4,NR1D2,NR2F1,NR3C1,NR5A2,OTX2,PBX1,PBX3,PITX1,POU2F2,POU3F2,PRDM14,PRKN,PTF1A,RARB,RFX3,RFX8,RORA,SALL1,SALL4,SATB1,SIX2,SMARCA2,SMARCE1,SMYD3,SOX1,SOX11,SOX2,SOX4,SOX6,SP3,SP5,SSBP3,TBL1X,TBX20,TBX3,TCF12,TCF21,TCF4,TCF7L2,TFEC,TGIF1,TOX2,TOX3,TP63,VAX1,WNT5A,ZBED1,ZFHX3,ZIC1,ZIC3,ZMYND11,ZNF277,ZNF281,ZNF536
GO Molecular Function	GO:0004496	mevalonate kinase activity	27	0.000445376	1	0.0688518	20.8466	0.143908	3	8.30878e-05	0.0017321	303	0.103797	1	1	9.63417	0.103797	1	1	0.000513084	1	chr12-109613469-109614467,chr12-109741894-109742949,chr12-109743241-109744024	MVK
GO Molecular Function	GO:0000982	transcription factor activity, RNA polymerase II core promoter proximal region sequence-specific binding	28	0.000472564	1	0.0704458	1.33039	105.232	140	0.0607576	0.0808314	2	1.29282e-08	5.39625e-05	2.69812e-05	1.90275	41.5189	79	400	0.0405336	0.1975	chr1-164048787-164049732,chr1-199403246-199404221,chr1-200062260-200063152,chr1-200246835-200247841,chr1-205710817-205711776,chr1-54259547-54260408,chr1-60952442-60953403,chr10-23129401-23130383,chr10-3486088-3487070,chr10-3636359-3637293,chr10-4289431-4290372,chr10-4450803-4451820,chr11-128198039-128198988,chr11-128544264-128545204,chr11-128764188-128765160,chr11-16191507-16192417,chr11-16238985-16240236,chr11-16290309-16291262,chr11-16613384-16614329,chr11-19577553-19578492,chr11-46326409-46327335,chr11-46332354-46333836,chr11-66416720-66417621,chr12-102957132-102958093,chr12-103090630-103091584,chr12-103404130-103405044,chr12-115377998-115378996,chr12-26041790-26042734,chr12-53795690-53796598,chr13-111928064-111928995,chr13-112056073-112057798,chr13-112066340-112067287,chr13-112072188-112073197,chr13-70992013-70993027,chr13-71199834-71201359,chr13-71587394-71588341,chr13-71681672-71682675,chr13-72907595-72908542,chr13-73536343-73537430,chr13-73766985-73767875,chr14-36555254-36557324,chr14-57002981-57003971,chr14-57089811-57090785,chr14-99234842-99236166,chr15-23734619-23735545,chr15-36672431-36673399,chr15-57133913-57134773,chr15-57179424-57180402,chr15-99444687-99445632,chr15-99612664-99613685,chr16-3989401-3990332,chr16-50767701-50768714,chr16-52069582-52070524,chr16-72807008-72807937,chr16-86276976-86277934,chr17-55209881-55210817,chr18-3844818-3845793,chr18-3917694-3918613,chr18-55032881-55033832,chr18-55489365-55490217,chr18-55490816-55491720,chr18-55552274-55553238,chr19-30155043-30156006,chr19-30373306-30374148,chr19-31092019-31092937,chr19-31545886-31546870,chr19-32041585-32042555,chr19-42176733-42177662,chr2-118774176-118775135,chr2-118783920-118784943,chr2-173491029-173492100,chr2-173610763-173611711,chr2-207449448-207450395,chr2-207596761-207597738,chr2-3257014-3257928,chr2-45301248-45302249,chr2-4930548-4931462,chr2-5332386-5333422,chr2-5409694-5410627,chr2-59663643-59664643,chr2-6249578-6250546,chr2-6286847-6287840,chr2-6290295-6291240,chr2-6345145-6346077,chr2-66048548-66049528,chr2-66202332-66203315,chr20-20411542-20412461,chr20-40234206-40235148,chr20-43765760-43766860,chr20-43914346-43915267,chr20-43961581-43962522,chr20-43968216-43969197,chr20-51091760-51092733,chr3-147934094-147935207,chr3-181174302-181175346,chr3-181338368-181339228,chr3-181399568-181400530,chr3-181488302-181489185,chr3-181497062-181497995,chr3-181561082-181562039,chr3-181640481-181641095,chr3-189876155-189877840,chr3-193686624-193687578,chr3-69875823-69876766,chr3-70076053-70077030,chr4-108333375-108334320,chr4-108370295-108371246,chr4-83724255-83725307,chr4-93421521-93422405,chr5-135073366-135074328,chr5-143557167-143558130,chr5-169724634-169725582,chr5-50723932-50724894,chr5-50842923-50843839,chr5-52043520-52044681,chr5-89089756-89090747,chr5-92676831-92678104,chr6-133621671-133622601,chr6-151542551-151543483,chr6-152466604-152467587,chr6-20868227-20869141,chr6-20965263-20966157,chr6-20980706-20981746,chr6-21274495-21275429,chr6-21521851-21523799,chr6-98365896-98366953,chr7-115547944-115549018,chr7-122533400-122534342,chr7-122542966-122543905,chr7-13576690-13577723,chr7-144785231-144786202,chr7-35161687-35162633,chr7-97011810-97012807,chr8-134456907-134457855,chr8-135190758-135191657,chr8-135301032-135302003,chr9-13619384-13620237,chr9-14118593-14119505,chrX-137944996-137946076,chrX-2308653-2309583	ASCL1,ATOH1,BCL11A,BCL11B,BHLHE41,CREB1,CREB3L1,CREBBP,DACH1,DLX5,E2F8,EN1,ESR1,ETS1,ETV1,FEZF1,FLI1,FOXI1,HES1,HLF,HOXC13,INSM1,IRF8,ISL1,KLF5,KLF6,KLF7,LEF1,MAFB,MEF2A,MEF2C,MEIS1,MEIS2,MITF,MYT1L,NDN,NFATC2,NFIA,NFIB,NKX2-8,NKX6-1,NOBOX,NPAS4,NR2F1,NR3C1,NR5A2,NUCKS1,OTX2,PBX1,PITX1,POU2F2,POU3F2,PTF1A,SALL1,SIX2,SOX1,SOX11,SOX2,SOX4,SOX6,SP3,SSBP3,TBX20,TBX3,TCF12,TCF21,TCF4,TFEC,TGIF1,TOX2,TP63,TSHZ3,ZBED1,ZFAT,ZFHX3,ZIC1,ZIC3,ZNF281,ZNF536
GO Molecular Function	GO:0016496	substance P receptor activity	29	0.00051979	1	0.074814	11.1361	0.359191	4	0.000207385	0.00230947	303	0.103797	1	1	9.63417	0.103797	1	1	0.000513084	1	chr2-75199134-75201035,chr2-75312015-75313057,chr2-75405876-75406848,chr2-75427259-75428156	TACR1
GO Molecular Function	GO:0001077	transcriptional activator activity, RNA polymerase II core promoter proximal region sequence-specific binding	30	0.000549368	1	0.0764354	1.40055	72.8284	102	0.0420487	0.0588914	12	5.26482e-07	0.00219754	0.000183128	1.96903	28.4404	56	274	0.0287327	0.20438	chr1-164048787-164049732,chr1-199403246-199404221,chr1-200062260-200063152,chr1-200246835-200247841,chr1-205710817-205711776,chr1-54259547-54260408,chr1-60952442-60953403,chr10-23129401-23130383,chr10-3486088-3487070,chr10-3636359-3637293,chr10-4289431-4290372,chr10-4450803-4451820,chr11-128198039-128198988,chr11-128544264-128545204,chr11-128764188-128765160,chr11-46326409-46327335,chr11-46332354-46333836,chr11-66416720-66417621,chr12-53795690-53796598,chr13-111928064-111928995,chr13-112056073-112057798,chr13-112066340-112067287,chr13-112072188-112073197,chr13-72907595-72908542,chr13-73536343-73537430,chr13-73766985-73767875,chr14-36555254-36557324,chr14-57002981-57003971,chr14-57089811-57090785,chr14-99234842-99236166,chr15-23734619-23735545,chr15-36672431-36673399,chr15-57133913-57134773,chr15-57179424-57180402,chr15-99444687-99445632,chr15-99612664-99613685,chr17-55209881-55210817,chr18-55032881-55033832,chr18-55489365-55490217,chr18-55490816-55491720,chr18-55552274-55553238,chr19-42176733-42177662,chr2-207449448-207450395,chr2-207596761-207597738,chr2-45301248-45302249,chr2-4930548-4931462,chr2-5332386-5333422,chr2-5409694-5410627,chr2-6249578-6250546,chr2-6286847-6287840,chr2-6290295-6291240,chr2-6345145-6346077,chr2-66048548-66049528,chr2-66202332-66203315,chr20-40234206-40235148,chr20-43765760-43766860,chr20-43914346-43915267,chr20-43961581-43962522,chr20-43968216-43969197,chr20-51091760-51092733,chr3-147934094-147935207,chr3-181174302-181175346,chr3-181338368-181339228,chr3-181399568-181400530,chr3-181488302-181489185,chr3-181497062-181497995,chr3-181561082-181562039,chr3-181640481-181641095,chr3-189876155-189877840,chr3-69875823-69876766,chr3-70076053-70077030,chr4-108333375-108334320,chr4-108370295-108371246,chr4-93421521-93422405,chr5-135073366-135074328,chr5-143557167-143558130,chr5-169724634-169725582,chr5-50723932-50724894,chr5-50842923-50843839,chr5-52043520-52044681,chr5-89089756-89090747,chr6-133621671-133622601,chr6-151542551-151543483,chr6-152466604-152467587,chr6-20868227-20869141,chr6-20965263-20966157,chr6-20980706-20981746,chr6-21274495-21275429,chr6-21521851-21523799,chr6-98365896-98366953,chr7-115547944-115549018,chr7-13576690-13577723,chr7-144785231-144786202,chr7-35161687-35162633,chr7-97011810-97012807,chr8-134456907-134457855,chr8-135190758-135191657,chr8-135301032-135302003,chr9-13619384-13620237,chr9-14118593-14119505,chrX-137944996-137946076,chrX-2308653-2309583	ATOH1,BCL11B,CREB1,CREB3L1,DLX5,ESR1,ETS1,ETV1,FLI1,FOXI1,HLF,HOXC13,ISL1,KLF5,KLF6,KLF7,LEF1,MAFB,MEF2A,MEF2C,MEIS1,MEIS2,MITF,NDN,NFATC2,NFIA,NFIB,NKX2-8,NOBOX,NPAS4,NR3C1,NR5A2,NUCKS1,OTX2,PBX1,PITX1,POU2F2,POU3F2,PTF1A,SIX2,SOX1,SOX11,SOX2,SOX4,SSBP3,TBX20,TCF12,TCF21,TCF4,TFEC,TOX2,TP63,ZBED1,ZFAT,ZIC1,ZIC3
GO Molecular Function	GO:0051539	4 iron, 4 sulfur cluster binding	31	0.000576931	1	0.077681	2.53935	6.69463	17	0.00386526	0.00981524	475	0.127273	1	1	1.64486	4.25568	7	41	0.00359159	0.170732	chr1-98260085-98261065,chr1-98353003-98353924,chr2-69529107-69529998,chr6-20577244-20578256,chr6-20583138-20584072,chr6-20868227-20869141,chr6-20965263-20966157,chr6-20980706-20981746,chr6-21274495-21275429,chr6-21521851-21523799,chr6-40285682-40286614,chr6-40521010-40521953,chr7-67512115-67513140,chr7-67916427-67917376,chr7-72704523-72705520,chrX-24897810-24898853,chrX-24999223-25000213	CDKAL1,DPYD,MOCS1,NFU1,POLA1,TYW1,TYW1B
GO Molecular Function	GO:0045295	gamma-catenin binding	32	0.00059021	1	0.0769856	2.98364	4.35709	13	0.00251564	0.00750577	19	1.16104e-05	0.0484618	0.00255062	6.74392	1.03797	7	10	0.00359159	0.7	chr10-112792600-112793508,chr11-47914668-47915629,chr18-28460592-28461727,chr18-29159663-29160760,chr20-42550852-42551799,chr20-42580993-42582019,chr20-42862077-42863207,chr20-43189526-43190509,chr20-43283089-43284059,chr4-108333375-108334320,chr4-108370295-108371246,chr5-138762616-138763590,chr6-128708575-128709693	CDH2,CTNNA1,LEF1,PTPRJ,PTPRK,PTPRT,TCF7L2
GO Molecular Function	GO:0035240	dopamine binding	33	0.000620516	1	0.0784858	4.36934	1.83094	8	0.00105712	0.00461894	175	0.038473	1	0.917636	2.96436	1.34936	4	13	0.00205234	0.307692	chr11-113642908-113643887,chr11-113685287-113686225,chr4-9793084-9794014,chr5-174983741-174984735,chr5-175090590-175091564,chr5-175282499-175283452,chr5-175464300-175465217,chrX-9638171-9639126	DRD1,DRD2,DRD5,GPR143
GO Molecular Function	GO:0016597	amino acid binding	34	0.000655034	1	0.080415	2.08296	12.0022	25	0.00692966	0.0144342	49	0.00193556	1	0.164879	2.25801	6.64302	15	64	0.00769625	0.234375	chr1-182139252-182140168,chr1-85307900-85308800,chr1-85309011-85309821,chr1-85464621-85465474,chr10-25949063-25949980,chr10-25962742-25963678,chr10-26022745-26023707,chr10-26346763-26347764,chr12-117279400-117280327,chr12-13890659-13891594,chr12-14064704-14065884,chr16-59596306-59597261,chr17-27892864-27893814,chr2-170812579-170813414,chr2-170880385-170881374,chr2-210604260-210605220,chr2-210757048-210758002,chr2-211243611-211244580,chr2-211407563-211408481,chr2-240846717-240847644,chr3-7803533-7804458,chr4-174897250-174898207,chr6-42658210-42659220,chr9-137137871-137138710,chrX-9638171-9639126	AGXT,CPS1,DDAH1,GAD1,GAD2,GLRA3,GLUL,GOT2,GPR143,GRIN1,GRIN2B,GRM7,NOS1,NOS2,UBR2
GO Molecular Function	GO:0005034	osmosensor activity	35	0.000811673	1	0.0967979	16.9265	0.177236	3	0.000102331	0.0017321	303	0.103797	1	1	9.63417	0.103797	1	1	0.000513084	1	chr12-109613469-109614467,chr12-109741894-109742949,chr12-109743241-109744024	TRPV4
GO Molecular Function	GO:0016403	dimethylargininase activity	36	0.000821243	1	0.0952186	16.8575	0.177962	3	0.00010275	0.0017321	545	0.196825	1	1	4.81709	0.207594	1	2	0.000513084	0.5	chr1-85307900-85308800,chr1-85309011-85309821,chr1-85464621-85465474	DDAH1
GO Molecular Function	GO:0000981	RNA polymerase II transcription factor activity, sequence-specific DNA binding	37	0.000900769	1	0.101616	1.23351	174.299	215	0.100635	0.124134	3	1.61544e-08	6.74283e-05	2.24761e-05	1.62247	79.5087	129	766	0.0661878	0.168407	chr1-10807644-10808672,chr1-10840862-10841818,chr1-164048787-164049732,chr1-18768298-18769298,chr1-199403246-199404221,chr1-200062260-200063152,chr1-200246835-200247841,chr1-205710817-205711776,chr1-216724988-216725892,chr1-54259547-54260408,chr1-60952442-60953403,chr10-117047945-117048943,chr10-127619234-127620191,chr10-23129401-23130383,chr10-3486088-3487070,chr10-3636359-3637293,chr10-4289431-4290372,chr10-4450803-4451820,chr10-61643243-61644309,chr10-61943502-61944652,chr11-128198039-128198988,chr11-128544264-128545204,chr11-128764188-128765160,chr11-16191507-16192417,chr11-16238985-16240236,chr11-16290309-16291262,chr11-16613384-16614329,chr11-19577553-19578492,chr11-46326409-46327335,chr11-46332354-46333836,chr11-66416720-66417621,chr12-102957132-102958093,chr12-103090630-103091584,chr12-103404130-103405044,chr12-115377998-115378996,chr12-26041790-26042734,chr12-50679903-50680865,chr12-53795690-53796598,chr12-54158899-54159808,chr12-54160050-54160796,chr12-77476770-77477748,chr12-85783634-85784611,chr13-111928064-111928995,chr13-112056073-112057798,chr13-112066340-112067287,chr13-112072188-112073197,chr13-20093557-20094553,chr13-70992013-70993027,chr13-71199834-71201359,chr13-71587394-71588341,chr13-71681672-71682675,chr13-72907595-72908542,chr13-73536343-73537430,chr13-73766985-73767875,chr13-74190779-74191779,chr14-28007985-28008918,chr14-29458387-29459349,chr14-32596631-32597607,chr14-33166077-33167047,chr14-36555254-36557324,chr14-57002981-57003971,chr14-57089811-57090785,chr14-99234842-99236166,chr15-23734619-23735545,chr15-36672431-36673399,chr15-57133913-57134773,chr15-57179424-57180402,chr15-60534821-60535817,chr15-60769467-60770413,chr15-60904970-60905964,chr15-61051171-61052211,chr15-61111721-61112830,chr15-99444687-99445632,chr15-99612664-99613685,chr16-3989401-3990332,chr16-50767701-50768714,chr16-52069582-52070524,chr16-72807008-72807937,chr16-78946983-78947859,chr16-79600425-79601224,chr16-79634049-79634991,chr16-80045617-80046575,chr16-80389796-80390766,chr16-80513774-80514767,chr16-86276976-86277934,chr17-55209881-55210817,chr18-22319748-22320781,chr18-3844818-3845793,chr18-3917694-3918613,chr18-55032881-55033832,chr18-55489365-55490217,chr18-55490816-55491720,chr18-55552274-55553238,chr19-30155043-30156006,chr19-30373306-30374148,chr19-31092019-31092937,chr19-31545886-31546870,chr19-32041585-32042555,chr19-42176733-42177662,chr2-118774176-118775135,chr2-118783920-118784943,chr2-144499994-144500472,chr2-145220334-145221518,chr2-170235839-170237192,chr2-170297122-170298220,chr2-172091555-172092513,chr2-173491029-173492100,chr2-173610763-173611711,chr2-174331591-174332398,chr2-207449448-207450395,chr2-207596761-207597738,chr2-235774264-235775230,chr2-236256275-236257798,chr2-3257014-3257928,chr2-45301248-45302249,chr2-4930548-4931462,chr2-5332386-5333422,chr2-5409694-5410627,chr2-59663643-59664643,chr2-6249578-6250546,chr2-6286847-6287840,chr2-6290295-6291240,chr2-6345145-6346077,chr2-66048548-66049528,chr2-66202332-66203315,chr20-20411542-20412461,chr20-40234206-40235148,chr20-43765760-43766860,chr20-43914346-43915267,chr20-43961581-43962522,chr20-43968216-43969197,chr20-51091760-51092733,chr20-61356022-61357070,chr20-61777750-61778845,chr3-147934094-147935207,chr3-17935018-17935928,chr3-181174302-181175346,chr3-18127835-18128721,chr3-181338368-181339228,chr3-181399568-181400530,chr3-181488302-181489185,chr3-181497062-181497995,chr3-181561082-181562039,chr3-181640481-181641095,chr3-18189287-18190278,chr3-189876155-189877840,chr3-193686624-193687578,chr3-24241852-24242813,chr3-25306282-25307284,chr3-69875823-69876766,chr3-70076053-70077030,chr4-108333375-108334320,chr4-108370295-108371246,chr4-83724255-83725307,chr4-93421521-93422405,chr5-135073366-135074328,chr5-143557167-143558130,chr5-169724634-169725582,chr5-174983741-174984735,chr5-175090590-175091564,chr5-175282499-175283452,chr5-3980679-3981643,chr5-50723932-50724894,chr5-50842923-50843839,chr5-52043520-52044681,chr5-89089756-89090747,chr5-92676831-92678104,chr6-108422709-108423729,chr6-108476572-108477516,chr6-133621671-133622601,chr6-14905660-14906642,chr6-151542551-151543483,chr6-152466604-152467587,chr6-20868227-20869141,chr6-20965263-20966157,chr6-20980706-20981746,chr6-21274495-21275429,chr6-21521851-21523799,chr6-28634696-28635598,chr6-36348988-36349902,chr6-90537617-90538600,chr6-90549891-90550931,chr6-98365896-98366953,chr7-115547944-115549018,chr7-122533400-122534342,chr7-122542966-122543905,chr7-131105542-131106535,chr7-131194435-131195382,chr7-132906121-132907065,chr7-13576690-13577723,chr7-144785231-144786202,chr7-21305114-21306105,chr7-35161687-35162633,chr7-74347206-74348191,chr7-74606792-74607745,chr7-97011810-97012807,chr8-134456907-134457855,chr8-135190758-135191657,chr8-135301032-135302003,chr8-64237291-64238219,chr9-126107459-126108417,chr9-126437033-126437987,chr9-13619384-13620237,chr9-14118593-14119505,chr9-3401282-3402193,chr9-79208542-79209570,chr9-903196-904737,chrX-1111086-1112174,chrX-1205411-1206506,chrX-137944996-137946076,chrX-2308653-2309583,chrX-24897810-24898853,chrX-24999223-25000213,chrX-25382971-25383904,chrX-733700-734706	ALX1,ARID5B,ARX,ASCL1,ATF1,ATOH1,BACH2,BCL11A,BCL11B,BHLHE22,BHLHE41,CHCHD3,CREB1,CREB3L1,CREBBP,DACH1,DLX2,DLX5,DMRT1,E2F7,E2F8,EN1,ESR1,ESRRG,ETS1,ETV1,ETV7,FEZF1,FLI1,FOXF1,FOXG1,FOXI1,FOXI2,FOXO3,GATA6,GBX2,GTF2I,GTF2IRD1,HES1,HLF,HOXC13,HOXC4,INSM1,IRF8,IRX1,ISL1,JARID2,KLF12,KLF14,KLF5,KLF6,KLF7,LEF1,LMX1B,MAF,MAFB,MEF2A,MEF2C,MEIS1,MEIS2,MITF,MSX2,MYT1L,NDN,NFATC2,NFIA,NFIB,NKX2-1,NKX2-8,NKX6-1,NOBOX,NPAS3,NPAS4,NR1D2,NR2F1,NR3C1,NR5A2,NUCKS1,OTX2,PAX7,PBX1,PBX3,PITX1,POU2F2,POU3F2,PTF1A,RARB,RFX3,RORA,SALL1,SATB1,SHOX,SIX2,SOX1,SOX11,SOX2,SOX4,SOX6,SP3,SP4,SP5,SP8,SP9,SSBP3,TAF4,TARDBP,TBX20,TBX3,TCF12,TCF21,TCF4,TFEC,TGIF1,THRB,TLE4,TOX2,TP63,TSHZ3,VAX1,ZBED1,ZBED9,ZEB2,ZFAT,ZFHX3,ZIC1,ZIC3,ZMYM2,ZNF281,ZNF536
GO Molecular Function	GO:0000309	nicotinamide-nucleotide adenylyltransferase activity	38	0.000960004	1	0.105449	9.43129	0.42412	4	0.000244873	0.00230947	757	0.280202	1	1	3.21139	0.311392	1	3	0.000513084	0.333333	chr1-183291598-183292469,chr1-183293638-183294598,chr1-183330826-183331750,chr1-183417894-183418762	NMNAT2
GO Molecular Function	GO:0015035	protein disulfide oxidoreductase activity	39	0.00106599	1	0.114088	2.79302	4.65446	13	0.00268733	0.00750577	257	0.0829412	1	1	2.09438	2.38734	5	23	0.00256542	0.217391	chr10-130400748-130401735,chr10-130919167-130920149,chr10-131048770-131049671,chr12-103090630-103091584,chr12-103404130-103405044,chr12-103666759-103667762,chr14-95516060-95516955,chr14-95517582-95518496,chr2-182570572-182571551,chr2-182591506-182592432,chr2-182634252-182635224,chr4-42751261-42752137,chr4-43046710-43047654	DNAJC10,GLRX3,GLRX5,GRXCR1,STAB2
GO Molecular Function	GO:0004146	dihydrofolate reductase activity	40	0.00117668	1	0.122786	6.51007	0.768041	5	0.000443442	0.00288684	88	0.0107689	1	0.510788	9.63417	0.207594	2	2	0.00102617	1	chr3-94220090-94221028,chr3-94400830-94401704,chr3-94924892-94925879,chr5-80740873-80741855,chr5-80825661-80826582	DHFR,DHFR2
GO Molecular Function	GO:0008480	sarcosine dehydrogenase activity	41	0.00129437	1	0.131773	14.3759	0.208683	3	0.000120487	0.0017321	303	0.103797	1	1	9.63417	0.103797	1	1	0.000513084	1	chr9-133647250-133648507,chr9-133691222-133692201,chr9-133709051-133710022	SARDH
GO Molecular Function	GO:0016813	hydrolase activity, acting on carbon-nitrogen (but not peptide) bonds, in linear amidines	42	0.00168908	1	0.167863	5.99069	0.834628	5	0.000481887	0.00288684	291	0.0977651	1	1	2.6275	1.14177	3	11	0.00153925	0.272727	chr1-85307900-85308800,chr1-85309011-85309821,chr1-85464621-85465474,chr14-67619407-67620311,chr6-131226237-131227192	ARG1,ARG2,DDAH1
GO Molecular Function	GO:0001104	RNA polymerase II transcription cofactor activity	43	0.00175835	1	0.170683	1.64657	24.9002	41	0.0143766	0.0236721	38	0.00109878	1	0.120692	2.04361	10.2759	21	99	0.0107748	0.212121	chr1-38244214-38245152,chr10-90985483-90986420,chr10-91023392-91024489,chr10-91117442-91118437,chr12-115377998-115378996,chr12-116014074-116015001,chr12-27217645-27218657,chr15-99444687-99445632,chr15-99612664-99613685,chr16-3989401-3990332,chr16-78562540-78563546,chr16-78946983-78947859,chr17-43040343-43041256,chr19-30155043-30156006,chr2-24459159-24460127,chr2-4930548-4931462,chr2-5332386-5333422,chr2-5409694-5410627,chr2-6249578-6250546,chr2-6286847-6287840,chr2-6290295-6291240,chr2-6345145-6346077,chr4-128597055-128598022,chr4-128632084-128632962,chr5-50723932-50724894,chr5-50842923-50843839,chr5-52043520-52044681,chr5-5745697-5746687,chr5-6163849-6164841,chr6-140310861-140311914,chr6-20868227-20869141,chr6-20965263-20966157,chr6-20980706-20981746,chr6-21274495-21275429,chr6-21521851-21523799,chr6-98365896-98366953,chr7-35161687-35162633,chr8-117270271-117271232,chr8-118062825-118063835,chr9-1355383-1356298,chr9-81789263-81790237	ANKRD1,BRCA1,CITED2,CREBBP,ISL1,JADE1,MED10,MED13L,MED21,MED30,MEF2A,NCOA1,POU3F1,POU3F2,SMARCA2,SOX11,SOX4,TBX20,TLE1,URI1,WWOX
GO Molecular Function	GO:0001191	transcriptional repressor activity, RNA polymerase II transcription factor binding	44	0.00187901	1	0.17825	1.64036	24.9945	41	0.014431	0.0236721	30	0.000320227	1	0.0445542	2.18507	10.0683	22	97	0.0112878	0.226804	chr1-38244214-38245152,chr10-90985483-90986420,chr10-91023392-91024489,chr10-91117442-91118437,chr12-26041790-26042734,chr15-99444687-99445632,chr15-99612664-99613685,chr16-3989401-3990332,chr16-78562540-78563546,chr16-78946983-78947859,chr17-43040343-43041256,chr19-30155043-30156006,chr2-207449448-207450395,chr2-207596761-207597738,chr2-235774264-235775230,chr2-236256275-236257798,chr2-24459159-24460127,chr2-4930548-4931462,chr2-5332386-5333422,chr2-5409694-5410627,chr2-6249578-6250546,chr2-6286847-6287840,chr2-6290295-6291240,chr2-6345145-6346077,chr4-128597055-128598022,chr4-128632084-128632962,chr5-135073366-135074328,chr5-301583-302530,chr5-50723932-50724894,chr5-50842923-50843839,chr5-52043520-52044681,chr6-140310861-140311914,chr6-20868227-20869141,chr6-20965263-20966157,chr6-20980706-20981746,chr6-21274495-21275429,chr6-21521851-21523799,chr6-98365896-98366953,chr7-35161687-35162633,chr9-1355383-1356298,chr9-81789263-81790237	AHRR,ANKRD1,BHLHE41,BRCA1,CITED2,CREB1,CREBBP,GBX2,ISL1,JADE1,MEF2A,NCOA1,PITX1,POU3F1,POU3F2,SMARCA2,SOX11,SOX4,TBX20,TLE1,URI1,WWOX
GO Molecular Function	GO:0061629	RNA polymerase II sequence-specific DNA binding transcription factor binding	45	0.00207059	1	0.192059	12.1783	0.24634	3	0.000142228	0.0017321	545	0.196825	1	1	4.81709	0.207594	1	2	0.000513084	0.5	chr10-90985483-90986420,chr10-91023392-91024489,chr10-91117442-91118437	ANKRD1
GO Molecular Function	GO:0001047	core promoter binding	46	0.00209112	1	0.189746	1.50763	37.1444	56	0.021446	0.0323326	100	0.0132796	1	0.554289	1.55762	17.3341	27	167	0.0138533	0.161677	chr1-200062260-200063152,chr1-200246835-200247841,chr1-246101153-246102106,chr1-67534996-67535905,chr11-19577553-19578492,chr12-53795690-53796598,chr12-77476770-77477748,chr13-111928064-111928995,chr13-112056073-112057798,chr13-112066340-112067287,chr13-112072188-112073197,chr14-36555254-36557324,chr15-60534821-60535817,chr15-60769467-60770413,chr15-60904970-60905964,chr15-61051171-61052211,chr15-61111721-61112830,chr15-92742740-92743669,chr15-93061365-93062301,chr16-72807008-72807937,chr18-22319748-22320781,chr2-100627190-100628176,chr2-100952118-100953149,chr2-173491029-173492100,chr2-173610763-173611711,chr2-235774264-235775230,chr2-236256275-236257798,chr2-239157631-239158502,chr2-239162801-239163666,chr2-239200468-239202151,chr2-239246463-239247340,chr2-239343983-239345064,chr2-239397976-239398941,chr2-4930548-4931462,chr2-5332386-5333422,chr2-5409694-5410627,chr2-6249578-6250546,chr2-6286847-6287840,chr2-6290295-6291240,chr2-6345145-6346077,chr20-20411542-20412461,chr3-24241852-24242813,chr5-135073366-135074328,chr5-143557167-143558130,chr5-89089756-89090747,chr6-108422709-108423729,chr6-108476572-108477516,chr6-151542551-151543483,chr6-152466604-152467587,chr6-20868227-20869141,chr6-20965263-20966157,chr6-20980706-20981746,chr6-21274495-21275429,chr6-21521851-21523799,chr7-112215455-112216543,chr7-148846523-148847468	CALCOCO1,CHD2,E2F7,E2F8,ESR1,EZH2,FOXO3,GADD45A,GATA6,GBX2,H2AFY,HDAC4,INSM1,MEF2C,NKX2-1,NPAS2,NR1D2,NR3C1,RORA,SMYD3,SOX1,SOX11,SOX4,SP3,ZFHX3,ZNF277,ZNF281
GO Molecular Function	GO:0005001	transmembrane receptor protein tyrosine phosphatase activity	47	0.00216716	1	0.192462	2.38148	6.29862	15	0.00363662	0.00866051	108	0.01478	1	0.57122	3.21139	1.55696	5	15	0.00256542	0.333333	chr12-15362906-15363861,chr18-7176789-7177735,chr18-7234692-7235658,chr6-128708575-128709693,chr7-157879263-157880275,chr7-158032574-158033411,chr7-158051291-158052227,chr7-158467653-158469205,chr9-10165990-10166920,chr9-10612518-10613464,chr9-9192393-9193428,chr9-9289054-9289996,chr9-9318718-9319541,chr9-9413753-9414701,chr9-9511753-9512726	PTPRD,PTPRK,PTPRM,PTPRN2,PTPRO
GO Molecular Function	GO:0001076	transcription factor activity, RNA polymerase II transcription factor binding	48	0.00230133	1	0.20012	1.51982	34.8724	53	0.0201342	0.0306005	56	0.0027662	1	0.206181	1.72921	16.1924	28	156	0.0143663	0.179487	chr1-38244214-38245152,chr10-90985483-90986420,chr10-91023392-91024489,chr10-91117442-91118437,chr12-115377998-115378996,chr12-116014074-116015001,chr12-26041790-26042734,chr12-27217645-27218657,chr15-99444687-99445632,chr15-99612664-99613685,chr16-3989401-3990332,chr16-78562540-78563546,chr16-78946983-78947859,chr17-43040343-43041256,chr18-55032881-55033832,chr18-55489365-55490217,chr18-55490816-55491720,chr18-55552274-55553238,chr19-30155043-30156006,chr2-207449448-207450395,chr2-207596761-207597738,chr2-235774264-235775230,chr2-236256275-236257798,chr2-24459159-24460127,chr2-4930548-4931462,chr2-5332386-5333422,chr2-5409694-5410627,chr2-6249578-6250546,chr2-6286847-6287840,chr2-6290295-6291240,chr2-6345145-6346077,chr4-128597055-128598022,chr4-128632084-128632962,chr5-135073366-135074328,chr5-143557167-143558130,chr5-301583-302530,chr5-50723932-50724894,chr5-50842923-50843839,chr5-52043520-52044681,chr5-5745697-5746687,chr5-6163849-6164841,chr6-140310861-140311914,chr6-20868227-20869141,chr6-20965263-20966157,chr6-20980706-20981746,chr6-21274495-21275429,chr6-21521851-21523799,chr6-98365896-98366953,chr7-35161687-35162633,chr8-117270271-117271232,chr8-118062825-118063835,chr9-1355383-1356298,chr9-81789263-81790237	AHRR,ANKRD1,BHLHE41,BRCA1,CITED2,CREB1,CREBBP,GBX2,ISL1,JADE1,MED10,MED13L,MED21,MED30,MEF2A,NCOA1,NR3C1,PITX1,POU3F1,POU3F2,SMARCA2,SOX11,SOX4,TBX20,TCF4,TLE1,URI1,WWOX
GO Molecular Function	GO:0004515	nicotinate-nucleotide adenylyltransferase activity	49	0.00234464	1	0.199725	7.37082	0.542681	4	0.000313326	0.00230947	900	0.354927	1	1	2.40854	0.415189	1	4	0.000513084	0.25	chr1-183291598-183292469,chr1-183293638-183294598,chr1-183330826-183331750,chr1-183417894-183418762	NMNAT2
GO Molecular Function	GO:0046997	oxidoreductase activity, acting on the CH-NH group of donors, flavin as acceptor	50	0.00236163	1	0.197149	11.6221	0.258128	3	0.000149034	0.0017321	545	0.196825	1	1	4.81709	0.207594	1	2	0.000513084	0.5	chr9-133647250-133648507,chr9-133691222-133692201,chr9-133709051-133710022	SARDH
GO Molecular Function	GO:0070016	armadillo repeat domain binding	51	0.00241379	1	0.197552	3.92871	1.78176	7	0.00102873	0.00404157	104	0.0145396	1	0.583541	3.85367	1.03797	4	10	0.00205234	0.4	chr1-9849848-9850855,chr1-9914237-9915197,chr1-9917984-9918772,chr10-112792600-112793508,chr12-53795690-53796598,chr4-108333375-108334320,chr4-108370295-108371246	CALCOCO1,CTNNBIP1,LEF1,TCF7L2
GO Molecular Function	GO:0031418	L-ascorbic acid binding	52	0.00242512	1	0.194662	2.98292	3.35241	10	0.00193557	0.00577367	101	0.01336	1	0.552124	2.89025	2.07594	6	20	0.0030785	0.3	chr11-74175884-74176878,chr14-33166077-33167047,chr3-145281768-145282700,chr3-189876155-189877840,chr5-102937599-102939252,chr9-133621980-133622920,chr9-133633723-133634745,chr9-133647250-133648507,chr9-133691222-133692201,chr9-133709051-133710022	DBH,EGLN3,P3H2,P4HA3,PAM,PLOD2
GO Molecular Function	GO:0003847	1-alkyl-2-acetylglycerophosphocholine esterase activity	53	0.00262755	1	0.206932	11.1885	0.268134	3	0.000154811	0.0017321	84	0.00950316	1	0.472216	5.7805	0.518986	3	5	0.00153925	0.6	chr1-25922286-25923245,chr14-104035969-104036875,chr19-42302221-42303178	ASPG,PAFAH1B3,PAFAH2
GO Molecular Function	GO:0003729	mRNA binding	54	0.00263894	1	0.203981	1.53752	31.8696	49	0.0184004	0.028291	495	0.145088	1	1	1.24795	20.0329	25	193	0.0128271	0.129534	chr1-10807644-10808672,chr1-10840862-10841818,chr1-37142836-37143758,chr1-37238076-37239015,chr1-37391334-37392266,chr1-67534996-67535905,chr1-74791134-74792041,chr1-96096060-96097023,chr10-51588565-51589517,chr12-130491311-130492417,chr12-130513315-130514225,chr14-25619623-25620625,chr14-25655265-25656291,chr14-26593374-26594520,chr14-26685168-26686103,chr14-27040273-27041295,chr14-67855499-67856498,chr14-68041777-68043017,chr16-5247800-5248742,chr16-5323229-5324181,chr16-5349479-5350439,chr16-5642093-5643030,chr16-6018782-6019638,chr17-79340124-79341088,chr17-79618169-79619159,chr18-36900158-36901129,chr18-38221378-38222394,chr2-122477905-122478883,chr2-122486202-122487209,chr2-176464890-176465854,chr2-38639547-38640498,chr3-28569988-28570940,chr3-28577788-28578729,chr3-94220090-94221028,chr3-94400830-94401704,chr3-94924892-94925879,chr4-138419707-138420668,chr4-14337910-14338890,chr4-151165280-151166245,chr5-80740873-80741855,chr5-80825661-80826582,chr6-162751063-162752019,chr6-163002732-163003666,chr6-163501086-163502029,chr9-22916274-22917209,chr9-23842548-23843496,chr9-23850059-23850913,chr9-3401282-3402193,chrX-123737935-123738921	CELF4,CPEB2,CRYZ,CSTF2T,DHFR,DHFR2,ELAVL2,HNRNPA3,HNRNPLL,NOCT,NOVA1,PIWIL1,PTBP2,PUM3,QKI,RBFOX1,RBFOX3,RBMS3,RPS3A,SERBP1,TARDBP,THOC2,TSN,ZC3H12A,ZFP36L1
GO Molecular Function	GO:0033897	ribonuclease T2 activity	55	0.00265231	1	0.201286	26.7801	0.0746823	2	4.31191e-05	0.00115473	545	0.196825	1	1	4.81709	0.207594	1	2	0.000513084	0.5	chr6-166937506-166938384,chr6-166939040-166940007	ENSG00000249141
GO Molecular Function	GO:0004117	calmodulin-dependent cyclic-nucleotide phosphodiesterase activity	56	0.00296726	1	0.221167	5.25098	0.952203	5	0.000549771	0.00288684	757	0.280202	1	1	3.21139	0.311392	1	3	0.000513084	0.333333	chr2-181997969-181998951,chr2-182522249-182523196,chr2-182570572-182571551,chr2-182591506-182592432,chr2-182634252-182635224	PDE1A
GO Molecular Function	GO:0001025	RNA polymerase III transcription factor binding	57	0.00310275	1	0.227209	4.30897	1.39244	6	0.000803952	0.0034642	1018	0.421898	1	1	1.92683	0.518986	1	5	0.000513084	0.2	chr2-239157631-239158502,chr2-239162801-239163666,chr2-239200468-239202151,chr2-239246463-239247340,chr2-239343983-239345064,chr2-239397976-239398941	HDAC4
GO Molecular Function	GO:0033862	UMP kinase activity	58	0.00322703	1	0.232235	6.73752	0.59369	4	0.000342777	0.00230947	303	0.103797	1	1	9.63417	0.103797	1	1	0.000513084	1	chr2-6249578-6250546,chr2-6286847-6287840,chr2-6290295-6291240,chr2-6345145-6346077	CMPK2
GO Molecular Function	GO:0035757	chemokine (C-C motif) ligand 19 binding	59	0.00326403	1	0.230916	24.0736	0.0830786	2	4.79668e-05	0.00115473	303	0.103797	1	1	9.63417	0.103797	1	1	0.000513084	1	chr17-40508150-40509141,chr17-40611780-40612682	CCR7
GO Molecular Function	GO:0038121	C-C motif chemokine 21 receptor activity	59	0.00326403	1	0.230916	24.0736	0.0830786	2	4.79668e-05	0.00115473	303	0.103797	1	1	9.63417	0.103797	1	1	0.000513084	1	chr17-40508150-40509141,chr17-40611780-40612682	CCR7
GO Molecular Function	GO:0035758	chemokine (C-C motif) ligand 21 binding	59	0.00326403	1	0.230916	24.0736	0.0830786	2	4.79668e-05	0.00115473	303	0.103797	1	1	9.63417	0.103797	1	1	0.000513084	1	chr17-40508150-40509141,chr17-40611780-40612682	CCR7
GO Molecular Function	GO:0038117	C-C motif chemokine 19 receptor activity	59	0.00326403	1	0.230916	24.0736	0.0830786	2	4.79668e-05	0.00115473	303	0.103797	1	1	9.63417	0.103797	1	1	0.000513084	1	chr17-40508150-40509141,chr17-40611780-40612682	CCR7
GO Molecular Function	GO:0016667	oxidoreductase activity, acting on a sulfur group of donors	63	0.00366691	1	0.242947	2.0252	9.38179	19	0.00541674	0.01097	170	0.034415	1	0.84499	1.82717	6.02024	11	58	0.00564392	0.189655	chr10-130400748-130401735,chr10-130919167-130920149,chr10-131048770-131049671,chr10-23129401-23130383,chr12-103090630-103091584,chr12-103404130-103405044,chr12-103666759-103667762,chr12-65248626-65249682,chr14-95516060-95516955,chr14-95517582-95518496,chr15-46331488-46332473,chr18-68298171-68299122,chr2-10903510-10904490,chr2-182570572-182571551,chr2-182591506-182592432,chr2-182634252-182635224,chr4-42751261-42752137,chr4-43046710-43047654,chr8-10249774-10250779	DNAJC10,GLRX3,GLRX5,GRXCR1,MSRA,MSRB2,MSRB3,PDIA6,SQOR,STAB2,TMX3
GO Molecular Function	GO:0003774	motor activity	64	0.00371406	1	0.242226	1.60767	23.6367	38	0.0136471	0.0219399	193	0.0473262	1	1	1.46607	14.324	21	138	0.0107748	0.152174	chr1-245433294-245434286,chr1-246101153-246102106,chr10-25949063-25949980,chr10-25962742-25963678,chr10-26022745-26023707,chr10-90464144-90465144,chr11-103253768-103254744,chr11-103602560-103603680,chr11-103886732-103887769,chr11-27717908-27718933,chr13-108580650-108581566,chr13-108855864-108856847,chr14-103595124-103596049,chr15-57133913-57134773,chr15-57179424-57180402,chr16-79634049-79634991,chr16-80045617-80046575,chr16-80389796-80390766,chr16-80513774-80514767,chr17-10224423-10225325,chr17-11485653-11486748,chr17-53893990-53894871,chr17-54770047-54771051,chr17-7716763-7717750,chr2-148876356-148877323,chr2-148989584-148990552,chr2-170235839-170237192,chr2-170297122-170298220,chr2-171844485-171845453,chr2-240803344-240804236,chr2-240846717-240847644,chr20-15600328-15601241,chr20-16457656-16458630,chr5-13840198-13841211,chr7-95621488-95622311,chr7-96218086-96219083,chr7-96266190-96267107,chrX-37862922-37863863	CGNL1,DNAH2,DNAH5,DNAH9,DYNC1I1,DYNC1I2,DYNC2H1,DYNLRB2,DYNLT3,KIF16B,KIF18A,KIF1A,KIF20B,KIF26B,KIF2B,KIF5C,KLC1,MYH13,MYO16,MYO3A,MYO3B
GO Molecular Function	GO:0000976	transcription regulatory region sequence-specific DNA binding	65	0.00376058	1	0.241487	1.21782	149.447	182	0.0862857	0.105081	8	2.02001e-07	0.000843152	0.000105394	1.60105	71.8277	115	692	0.0590046	0.166185	chr1-164048787-164049732,chr1-199403246-199404221,chr1-200062260-200063152,chr1-200246835-200247841,chr1-216724988-216725892,chr1-246101153-246102106,chr1-54259547-54260408,chr1-60952442-60953403,chr1-88224561-88225481,chr1-92108057-92109033,chr10-112792600-112793508,chr10-117047945-117048943,chr10-23129401-23130383,chr10-3486088-3487070,chr10-3636359-3637293,chr10-4289431-4290372,chr10-4450803-4451820,chr10-61643243-61644309,chr10-61943502-61944652,chr10-649322-650224,chr11-128198039-128198988,chr11-128544264-128545204,chr11-128764188-128765160,chr11-16191507-16192417,chr11-16238985-16240236,chr11-16290309-16291262,chr11-16613384-16614329,chr11-19577553-19578492,chr11-66416720-66417621,chr11-86240950-86241913,chr12-102957132-102958093,chr12-103090630-103091584,chr12-103404130-103405044,chr12-115377998-115378996,chr12-26041790-26042734,chr12-50679903-50680865,chr12-54158899-54159808,chr12-54160050-54160796,chr12-77476770-77477748,chr12-85783634-85784611,chr13-111928064-111928995,chr13-112056073-112057798,chr13-112066340-112067287,chr13-112072188-112073197,chr13-72907595-72908542,chr13-73536343-73537430,chr13-73766985-73767875,chr13-74190779-74191779,chr14-36555254-36557324,chr14-57002981-57003971,chr14-57089811-57090785,chr14-99234842-99236166,chr15-23734619-23735545,chr15-36672431-36673399,chr15-57133913-57134773,chr15-57179424-57180402,chr15-60534821-60535817,chr15-60769467-60770413,chr15-60904970-60905964,chr15-61051171-61052211,chr15-61111721-61112830,chr15-92742740-92743669,chr15-93061365-93062301,chr15-99444687-99445632,chr15-99612664-99613685,chr16-3989401-3990332,chr16-50767701-50768714,chr16-52069582-52070524,chr16-72807008-72807937,chr16-86276976-86277934,chr17-40611780-40612682,chr17-55209881-55210817,chr18-22319748-22320781,chr18-3844818-3845793,chr18-3917694-3918613,chr18-55032881-55033832,chr18-55489365-55490217,chr18-55490816-55491720,chr18-55552274-55553238,chr19-30155043-30156006,chr19-30373306-30374148,chr19-31092019-31092937,chr19-42176733-42177662,chr2-101479191-101480142,chr2-118774176-118775135,chr2-118783920-118784943,chr2-170235839-170237192,chr2-170297122-170298220,chr2-172083582-172084372,chr2-172091555-172092513,chr2-173491029-173492100,chr2-173610763-173611711,chr2-207449448-207450395,chr2-207596761-207597738,chr2-235774264-235775230,chr2-236256275-236257798,chr2-45301248-45302249,chr2-4930548-4931462,chr2-5332386-5333422,chr2-5409694-5410627,chr2-59663643-59664643,chr2-6249578-6250546,chr2-6286847-6287840,chr2-6290295-6291240,chr2-6345145-6346077,chr2-66048548-66049528,chr2-66202332-66203315,chr20-20411542-20412461,chr20-40234206-40235148,chr20-43765760-43766860,chr20-43914346-43915267,chr20-43961581-43962522,chr20-43968216-43969197,chr20-51091760-51092733,chr3-147934094-147935207,chr3-17935018-17935928,chr3-181174302-181175346,chr3-18127835-18128721,chr3-181338368-181339228,chr3-181399568-181400530,chr3-181488302-181489185,chr3-181497062-181497995,chr3-181561082-181562039,chr3-181640481-181641095,chr3-18189287-18190278,chr3-24241852-24242813,chr3-25306282-25307284,chr3-69875823-69876766,chr3-70076053-70077030,chr4-108333375-108334320,chr4-108370295-108371246,chr4-83724255-83725307,chr4-93421521-93422405,chr5-135073366-135074328,chr5-143557167-143558130,chr5-169724634-169725582,chr5-174983741-174984735,chr5-175090590-175091564,chr5-175282499-175283452,chr5-50723932-50724894,chr5-50842923-50843839,chr5-52043520-52044681,chr5-89089756-89090747,chr5-92676831-92678104,chr6-14905660-14906642,chr6-151542551-151543483,chr6-152466604-152467587,chr6-162751063-162752019,chr6-163002732-163003666,chr6-20868227-20869141,chr6-20965263-20966157,chr6-20980706-20981746,chr6-21274495-21275429,chr6-21521851-21523799,chr6-36348988-36349902,chr6-90537617-90538600,chr6-90549891-90550931,chr6-98365896-98366953,chr7-101754372-101755324,chr7-112215455-112216543,chr7-115547944-115549018,chr7-122533400-122534342,chr7-122542966-122543905,chr7-13576690-13577723,chr7-144785231-144786202,chr7-148846523-148847468,chr7-35161687-35162633,chr7-97011810-97012807,chr8-60783768-60784717,chr8-70181700-70182651,chr9-126107459-126108417,chr9-126437033-126437987,chr9-1355383-1356298,chr9-13619384-13620237,chr9-14118593-14119505,chr9-3401282-3402193,chr9-903196-904737,chrX-137944996-137946076,chrX-2308653-2309583,chrX-24897810-24898853,chrX-24999223-25000213,chrX-25382971-25383904	ALX1,ARID5B,ARX,ASCL1,ATF1,ATOH1,BACH2,BCL11A,BCL11B,BHLHE41,BTBD8,CHD2,CHD7,CREB1,CREBBP,CUX1,DLX1,DLX2,DLX5,DMRT1,DMRT2,E2F7,E2F8,EED,EN1,ESR1,ESRRG,ETS1,ETV1,ETV7,EZH2,FEZF1,FLI1,FOXF1,FOXI1,GATA6,GBX2,H2AFY,HLF,HOXC4,INSM1,IRF8,ISL1,JARID2,KLF12,KLF5,KLF6,KLF7,LEF1,LMO4,LMX1B,MAFB,MEF2A,MEF2C,MEIS1,MEIS2,MITF,MSX2,NCOA2,NDN,NFATC2,NFIA,NFIB,NKX2-1,NKX2-8,NKX6-1,NOBOX,NPAS4,NR1D2,NR2F1,NR3C1,NR5A2,OTX2,PBX1,PBX3,PITX1,POU2F2,POU3F2,PRDM14,PRKN,PTF1A,RARB,RFX3,RFX8,RORA,SALL1,SATB1,SIX2,SMARCE1,SMYD3,SOX1,SOX11,SOX2,SOX4,SOX6,SP3,SP5,SSBP3,TBX20,TBX3,TCF12,TCF4,TCF7L2,TFEC,TGIF1,TOX2,VAX1,ZBED1,ZFHX3,ZIC1,ZIC3,ZMYND11,ZNF277,ZNF281,ZNF536
GO Molecular Function	GO:0008142	oxysterol binding	66	0.00379364	1	0.239919	4.953	1.00949	5	0.000582845	0.00288684	1018	0.421898	1	1	1.92683	0.518986	1	5	0.000513084	0.2	chr15-60534821-60535817,chr15-60769467-60770413,chr15-60904970-60905964,chr15-61051171-61052211,chr15-61111721-61112830	RORA
GO Molecular Function	GO:0004088	carbamoyl-phosphate synthase (glutamine-hydrolyzing) activity	67	0.00380147	1	0.236826	6.43157	0.621932	4	0.000359083	0.00230947	545	0.196825	1	1	4.81709	0.207594	1	2	0.000513084	0.5	chr2-210604260-210605220,chr2-210757048-210758002,chr2-211243611-211244580,chr2-211407563-211408481	CPS1
GO Molecular Function	GO:0004087	carbamoyl-phosphate synthase (ammonia) activity	67	0.00380147	1	0.236826	6.43157	0.621932	4	0.000359083	0.00230947	545	0.196825	1	1	4.81709	0.207594	1	2	0.000513084	0.5	chr2-210604260-210605220,chr2-210757048-210758002,chr2-211243611-211244580,chr2-211407563-211408481	CPS1
GO Molecular Function	GO:0004798	thymidylate kinase activity	69	0.00382228	1	0.23122	6.42159	0.622899	4	0.000359642	0.00230947	545	0.196825	1	1	4.81709	0.207594	1	2	0.000513084	0.5	chr2-6249578-6250546,chr2-6286847-6287840,chr2-6290295-6291240,chr2-6345145-6346077	CMPK2
GO Molecular Function	GO:0035198	miRNA binding	70	0.00396954	1	0.236698	2.77899	3.59843	10	0.00207761	0.00577367	1462	0.727793	1	1	0.802848	2.49113	2	24	0.00102617	0.0833333	chr1-37142836-37143758,chr1-37238076-37239015,chr1-37391334-37392266,chr3-181174302-181175346,chr3-181338368-181339228,chr3-181399568-181400530,chr3-181488302-181489185,chr3-181497062-181497995,chr3-181561082-181562039,chr3-181640481-181641095	SOX2,ZC3H12A
GO Molecular Function	GO:0001012	RNA polymerase II regulatory region DNA binding	71	0.00411858	1	0.242126	1.22878	134.279	165	0.0775284	0.0952656	1	5.93907e-09	2.47897e-05	2.47897e-05	1.72881	63.6277	110	613	0.0564392	0.179445	chr1-164048787-164049732,chr1-199403246-199404221,chr1-200062260-200063152,chr1-200246835-200247841,chr1-216724988-216725892,chr1-246101153-246102106,chr1-54259547-54260408,chr1-60952442-60953403,chr10-112792600-112793508,chr10-117047945-117048943,chr10-23129401-23130383,chr10-3486088-3487070,chr10-3636359-3637293,chr10-4289431-4290372,chr10-4450803-4451820,chr10-61643243-61644309,chr10-61943502-61944652,chr10-649322-650224,chr11-128198039-128198988,chr11-128544264-128545204,chr11-128764188-128765160,chr11-16191507-16192417,chr11-16238985-16240236,chr11-16290309-16291262,chr11-16613384-16614329,chr11-19577553-19578492,chr11-66416720-66417621,chr11-86240950-86241913,chr12-102957132-102958093,chr12-103090630-103091584,chr12-103404130-103405044,chr12-115377998-115378996,chr12-26041790-26042734,chr12-50679903-50680865,chr12-54158899-54159808,chr12-54160050-54160796,chr12-77476770-77477748,chr12-85783634-85784611,chr13-111928064-111928995,chr13-112056073-112057798,chr13-112066340-112067287,chr13-112072188-112073197,chr13-72907595-72908542,chr13-73536343-73537430,chr13-73766985-73767875,chr13-74190779-74191779,chr14-36555254-36557324,chr14-57002981-57003971,chr14-57089811-57090785,chr14-99234842-99236166,chr15-23734619-23735545,chr15-36672431-36673399,chr15-57133913-57134773,chr15-57179424-57180402,chr15-60534821-60535817,chr15-60769467-60770413,chr15-60904970-60905964,chr15-61051171-61052211,chr15-61111721-61112830,chr15-99444687-99445632,chr15-99612664-99613685,chr16-50767701-50768714,chr16-52069582-52070524,chr16-72807008-72807937,chr16-86276976-86277934,chr17-40611780-40612682,chr17-55209881-55210817,chr18-22319748-22320781,chr18-3844818-3845793,chr18-3917694-3918613,chr18-55032881-55033832,chr18-55489365-55490217,chr18-55490816-55491720,chr18-55552274-55553238,chr19-30155043-30156006,chr19-30373306-30374148,chr19-31092019-31092937,chr19-42176733-42177662,chr2-101479191-101480142,chr2-118774176-118775135,chr2-118783920-118784943,chr2-170235839-170237192,chr2-170297122-170298220,chr2-172083582-172084372,chr2-172091555-172092513,chr2-173491029-173492100,chr2-173610763-173611711,chr2-207449448-207450395,chr2-207596761-207597738,chr2-235774264-235775230,chr2-236256275-236257798,chr2-24459159-24460127,chr2-45301248-45302249,chr2-4930548-4931462,chr2-5332386-5333422,chr2-5409694-5410627,chr2-59663643-59664643,chr2-6249578-6250546,chr2-6286847-6287840,chr2-6290295-6291240,chr2-6345145-6346077,chr2-66048548-66049528,chr2-66202332-66203315,chr20-20411542-20412461,chr20-40234206-40235148,chr20-43765760-43766860,chr20-43914346-43915267,chr20-43961581-43962522,chr20-43968216-43969197,chr20-51091760-51092733,chr3-147934094-147935207,chr3-17935018-17935928,chr3-18127835-18128721,chr3-18189287-18190278,chr3-24241852-24242813,chr3-25306282-25307284,chr3-69875823-69876766,chr3-70076053-70077030,chr4-108333375-108334320,chr4-108370295-108371246,chr4-83724255-83725307,chr4-93421521-93422405,chr5-135073366-135074328,chr5-143557167-143558130,chr5-169724634-169725582,chr5-174983741-174984735,chr5-175090590-175091564,chr5-175282499-175283452,chr5-50723932-50724894,chr5-50842923-50843839,chr5-52043520-52044681,chr5-89089756-89090747,chr5-92676831-92678104,chr6-14905660-14906642,chr6-151542551-151543483,chr6-152466604-152467587,chr6-36348988-36349902,chr6-90537617-90538600,chr6-90549891-90550931,chr6-98365896-98366953,chr7-101754372-101755324,chr7-112215455-112216543,chr7-115547944-115549018,chr7-122533400-122534342,chr7-122542966-122543905,chr7-13576690-13577723,chr7-144785231-144786202,chr7-148846523-148847468,chr7-35161687-35162633,chr7-97011810-97012807,chr8-60783768-60784717,chr8-70181700-70182651,chr9-126107459-126108417,chr9-126437033-126437987,chr9-1355383-1356298,chr9-13619384-13620237,chr9-14118593-14119505,chr9-3401282-3402193,chr9-903196-904737,chrX-13434048-13435014,chrX-137944996-137946076,chrX-2308653-2309583,chrX-24897810-24898853,chrX-24999223-25000213,chrX-25382971-25383904	ALX1,ARID5B,ARX,ASCL1,ATF1,ATOH1,ATXN3L,BACH2,BCL11A,BCL11B,BHLHE41,CHD7,CREB1,CUX1,DLX1,DLX2,DLX5,DMRT1,DMRT2,E2F7,E2F8,EED,EN1,ESR1,ESRRG,ETS1,ETV1,ETV7,EZH2,FEZF1,FLI1,FOXF1,FOXI1,GATA6,GBX2,H2AFY,HLF,HOXC4,INSM1,IRF8,ISL1,JARID2,KLF12,KLF5,KLF6,KLF7,LEF1,LMX1B,MAFB,MEF2A,MEF2C,MEIS1,MEIS2,MITF,MSX2,NCOA1,NCOA2,NDN,NFATC2,NFIA,NFIB,NKX2-1,NKX2-8,NKX6-1,NOBOX,NPAS4,NR1D2,NR2F1,NR3C1,NR5A2,OTX2,PBX1,PBX3,PITX1,POU2F2,POU3F2,PRDM14,PTF1A,RARB,RFX3,RFX8,RORA,SALL1,SATB1,SIX2,SMARCE1,SMYD3,SOX1,SOX11,SOX6,SP3,SP5,SSBP3,TBX20,TBX3,TCF12,TCF4,TCF7L2,TFEC,TGIF1,TOX2,VAX1,ZBED1,ZFHX3,ZIC1,ZIC3,ZMYND11,ZNF277,ZNF281,ZNF536
GO Molecular Function	GO:0019901	protein kinase binding	72	0.00434014	1	0.251607	1.27195	97.4885	124	0.0562867	0.0715935	31	0.000506588	1	0.0682096	1.42728	58.853	84	567	0.043099	0.148148	chr1-116255186-116256139,chr1-116345568-116346553,chr1-20343150-20344151,chr1-207052659-207053601,chr1-2266702-2267655,chr1-85307900-85308800,chr1-85309011-85309821,chr10-111481035-111482174,chr10-112792600-112793508,chr10-118628898-118629883,chr10-125262295-125263259,chr10-125455232-125456323,chr10-130400748-130401735,chr10-130919167-130920149,chr10-131048770-131049671,chr10-35365722-35366683,chr10-81424299-81425234,chr11-119491853-119492793,chr11-47914668-47915629,chr11-74175884-74176878,chr11-78495131-78496111,chr12-109613469-109614467,chr12-109741894-109742949,chr12-109743241-109744024,chr12-112543514-112544443,chr12-130491311-130492417,chr12-130513315-130514225,chr12-63644117-63645051,chr13-108855864-108856847,chr13-34857596-34858581,chr13-35179196-35180148,chr13-79877603-79878666,chr13-79946288-79947238,chr14-58918787-58919819,chr14-96688356-96689300,chr15-99444687-99445632,chr15-99612664-99613685,chr16-23786714-23787670,chr16-24328745-24329712,chr16-50767701-50768714,chr17-48014274-48015324,chr17-48122846-48123790,chr17-48427952-48428876,chr17-54770047-54771051,chr18-22319748-22320781,chr18-28460592-28461727,chr18-29159663-29160760,chr19-10727425-10728344,chr19-46503782-46504734,chr2-12050225-12051207,chr2-12082796-12083784,chr2-12721884-12722628,chr2-13239654-13240538,chr2-167916427-167917440,chr2-203860780-203861744,chr2-221586379-221587679,chr2-221711370-221712318,chr2-221731401-221732373,chr2-225878010-225878961,chr2-239157631-239158502,chr2-239162801-239163666,chr2-239200468-239202151,chr2-239246463-239247340,chr2-239343983-239345064,chr2-239397976-239398941,chr2-516690-517653,chr2-55490636-55491583,chr2-59663643-59664643,chr2-66048548-66049528,chr2-66202332-66203315,chr2-9355406-9356731,chr20-31701401-31702291,chr20-37413904-37414882,chr20-3799206-3800247,chr21-31423954-31425060,chr21-43294937-43295877,chr22-32486608-32487581,chr3-106438500-106439506,chr3-106688856-106689785,chr3-106724873-106725824,chr3-108876527-108877514,chr3-30828908-30830098,chr3-48811234-48812153,chr3-62420893-62421847,chr3-63094728-63095697,chr3-63177398-63178347,chr4-113012542-113013478,chr5-102937599-102939252,chr5-108942544-108943502,chr5-128310202-128311105,chr5-128332214-128333216,chr5-128407970-128408783,chr5-135073366-135074328,chr5-56774709-56775680,chr5-68672815-68673755,chr5-69014728-69015743,chr6-108422709-108423729,chr6-108476572-108477516,chr6-113317754-113318811,chr6-113342238-113343238,chr6-128708575-128709693,chr6-131226237-131227192,chr6-144990606-144991574,chr6-147804368-147805254,chr6-147825479-147826527,chr6-151542551-151543483,chr6-152466604-152467587,chr6-162751063-162752019,chr6-163002732-163003666,chr6-168102439-168103249,chr6-168164120-168165047,chr6-168168096-168168855,chr7-136928184-136929146,chr7-151409574-151410493,chr7-18425803-18426779,chr7-74606792-74607745,chr8-107702107-107703139,chr8-125284425-125285265,chr8-31886206-31887147,chr9-120386088-120387014,chr9-127608081-127608998,chr9-127661064-127661992,chrX-24897810-24898853,chrX-24999223-25000213	ADRA2A,AKAP7,ALKAL2,ANGPT1,ANK2,ATP1A1,AVPR1A,BCL10,BCL11A,BCL2L1,CACUL1,CADPS,CALM3,CAMK2N1,CBLB,CCDC88A,CCNY,CD28,CDC25B,CDH2,CDK5RAP2,CDK5RAP3,CTBP2,CYLD,DACT1,DACT2,DNM2,EPHA4,ESR1,FBXO7,FOXO3,GAB2,GATA6,GLRX3,GTF2I,H2AFY,HDAC4,HDAC9,IRS1,IRS2,ITGB1BP1,MAP3K1,MARCKS,MEF2A,NBEA,NRG1,NRG3,PAM,PFKFB2,PIK3R1,PIWIL1,PJA2,POLA1,PPME1,PRKAR2A,PRKCB,PRKN,PTN,PTPN11,PTPRJ,PTPRK,RBBP6,RHEB,SASH1,SIK1,SKAP1,SKI,SLC12A2,SPRED2,SPRY2,SRC,STK39,STXBP1,TCF7L2,TGFBR2,THY1,TIAM1,TOM1L1,TRAT1,TRIB1,TRIB2,TRPV4,UTRN,VRK1
GO Molecular Function	GO:0004653	polypeptide N-acetylgalactosaminyltransferase activity	73	0.00484928	1	0.277272	2.1791	6.88358	15	0.00397435	0.00866051	21	4.80874e-05	0.200717	0.00955795	4.56356	1.97215	9	19	0.00461775	0.473684	chr11-11722159-11723182,chr12-132329094-132330088,chr2-154241489-154242485,chr2-156561521-156562515,chr2-30937955-30938895,chr2-30959926-30960890,chr2-30961197-30962059,chr3-16255464-16256371,chr4-171358439-171359391,chr4-171637299-171638352,chr4-171812847-171813829,chr4-172007696-172008665,chr4-172404425-172405363,chr7-70237444-70238498,chr7-71706129-71707068	GALNT13,GALNT14,GALNT15,GALNT17,GALNT18,GALNT5,GALNT7,GALNT9,GALNTL6
GO Molecular Function	GO:0005080	protein kinase C binding	74	0.00498099	1	0.280955	2.05665	8.26586	17	0.00477244	0.00981524	124	0.0204896	1	0.689705	2.04982	4.87847	10	47	0.00513084	0.212766	chr10-130400748-130401735,chr10-130919167-130920149,chr10-131048770-131049671,chr12-109613469-109614467,chr12-109741894-109742949,chr12-109743241-109744024,chr12-63644117-63645051,chr14-58918787-58919819,chr16-23786714-23787670,chr2-225878010-225878961,chr20-37413904-37414882,chr6-113317754-113318811,chr6-113342238-113343238,chr6-168102439-168103249,chr6-168164120-168165047,chr6-168168096-168168855,chr7-18425803-18426779	AVPR1A,DACT1,DACT2,GLRX3,HDAC9,IRS1,MARCKS,PRKCB,SRC,TRPV4
GO Molecular Function	GO:0008511	sodium:potassium:chloride symporter activity	75	0.00501704	1	0.279215	5.94073	0.673318	4	0.000388752	0.00230947	88	0.0107689	1	0.510788	9.63417	0.207594	2	2	0.00102617	1	chr15-48291368-48292207,chr5-128310202-128311105,chr5-128332214-128333216,chr5-128407970-128408783	SLC12A1,SLC12A2
GO Molecular Function	GO:0009041	uridylate kinase activity	76	0.00511562	1	0.280955	5.90755	0.6771	4	0.000390935	0.00230947	757	0.280202	1	1	3.21139	0.311392	1	3	0.000513084	0.333333	chr2-6249578-6250546,chr2-6286847-6287840,chr2-6290295-6291240,chr2-6345145-6346077	CMPK2
GO Molecular Function	GO:0031420	alkali metal ion binding	77	0.00512671	1	0.277907	2.41541	4.9681	12	0.00286842	0.00692841	194	0.0494114	1	1	2.40854	2.07594	5	20	0.00256542	0.25	chr1-116255186-116256139,chr1-116345568-116346553,chr11-29976940-29977925,chr2-239157631-239158502,chr2-239162801-239163666,chr2-239200468-239202151,chr2-239246463-239247340,chr2-239343983-239345064,chr2-239397976-239398941,chr20-18839738-18840706,chr4-25483902-25484871,chr4-25799772-25800751	ATP1A1,HDAC4,KCNA4,SLC24A3,SLC34A2
GO Molecular Function	GO:0008443	phosphofructokinase activity	78	0.00543242	1	0.290704	4.54223	1.10078	5	0.000635555	0.00288684	506	0.159164	1	1	2.75262	0.72658	2	7	0.00102617	0.285714	chr1-207052659-207053601,chr10-2388394-2389344,chr10-2650096-2651017,chr10-2837467-2838515,chr10-2949662-2950616	PFKFB2,PFKP
GO Molecular Function	GO:0016645	oxidoreductase activity, acting on the CH-NH group of donors	79	0.00560119	1	0.295942	2.81761	3.1942	9	0.00184423	0.00519631	855	0.305859	1	1	1.42728	2.80252	4	27	0.00205234	0.148148	chr3-94220090-94221028,chr3-94400830-94401704,chr3-94924892-94925879,chr5-80740873-80741855,chr5-80825661-80826582,chr6-150764478-150765510,chr9-133647250-133648507,chr9-133691222-133692201,chr9-133709051-133710022	DHFR,DHFR2,MTHFD1L,SARDH
GO Molecular Function	GO:1990837	sequence-specific double-stranded DNA binding	80	0.00561674	1	0.293054	1.20242	154.689	186	0.0893121	0.10739	13	6.58259e-07	0.00274757	0.000211352	1.55517	75.8757	118	731	0.0605439	0.161423	chr1-164048787-164049732,chr1-199403246-199404221,chr1-200062260-200063152,chr1-200246835-200247841,chr1-216724988-216725892,chr1-246101153-246102106,chr1-54259547-54260408,chr1-60952442-60953403,chr1-88224561-88225481,chr1-92108057-92109033,chr10-112792600-112793508,chr10-117047945-117048943,chr10-23129401-23130383,chr10-3486088-3487070,chr10-3636359-3637293,chr10-4289431-4290372,chr10-4450803-4451820,chr10-61643243-61644309,chr10-61943502-61944652,chr10-649322-650224,chr11-128198039-128198988,chr11-128544264-128545204,chr11-128764188-128765160,chr11-16191507-16192417,chr11-16238985-16240236,chr11-16290309-16291262,chr11-16613384-16614329,chr11-19577553-19578492,chr11-66416720-66417621,chr11-86240950-86241913,chr12-102957132-102958093,chr12-103090630-103091584,chr12-103404130-103405044,chr12-115377998-115378996,chr12-26041790-26042734,chr12-50679903-50680865,chr12-54158899-54159808,chr12-54160050-54160796,chr12-77476770-77477748,chr12-85783634-85784611,chr13-111928064-111928995,chr13-112056073-112057798,chr13-112066340-112067287,chr13-112072188-112073197,chr13-72907595-72908542,chr13-73536343-73537430,chr13-73766985-73767875,chr13-74190779-74191779,chr14-36555254-36557324,chr14-57002981-57003971,chr14-57089811-57090785,chr14-99234842-99236166,chr15-23734619-23735545,chr15-36672431-36673399,chr15-57133913-57134773,chr15-57179424-57180402,chr15-60534821-60535817,chr15-60769467-60770413,chr15-60904970-60905964,chr15-61051171-61052211,chr15-61111721-61112830,chr15-92742740-92743669,chr15-93061365-93062301,chr15-99444687-99445632,chr15-99612664-99613685,chr16-3989401-3990332,chr16-50767701-50768714,chr16-52069582-52070524,chr16-72807008-72807937,chr16-86276976-86277934,chr17-34199677-34200598,chr17-34254723-34255682,chr17-40611780-40612682,chr17-55209881-55210817,chr18-22319748-22320781,chr18-3844818-3845793,chr18-3917694-3918613,chr18-55032881-55033832,chr18-55489365-55490217,chr18-55490816-55491720,chr18-55552274-55553238,chr19-30155043-30156006,chr19-30373306-30374148,chr19-31092019-31092937,chr19-42176733-42177662,chr2-101479191-101480142,chr2-118774176-118775135,chr2-118783920-118784943,chr2-170235839-170237192,chr2-170297122-170298220,chr2-172083582-172084372,chr2-172091555-172092513,chr2-173491029-173492100,chr2-173610763-173611711,chr2-207449448-207450395,chr2-207596761-207597738,chr2-235774264-235775230,chr2-236256275-236257798,chr2-45301248-45302249,chr2-4930548-4931462,chr2-5332386-5333422,chr2-5409694-5410627,chr2-59663643-59664643,chr2-6249578-6250546,chr2-6286847-6287840,chr2-6290295-6291240,chr2-6345145-6346077,chr2-66048548-66049528,chr2-66202332-66203315,chr20-20411542-20412461,chr20-40234206-40235148,chr20-43765760-43766860,chr20-43914346-43915267,chr20-43961581-43962522,chr20-43968216-43969197,chr20-51091760-51092733,chr22-35523174-35524115,chr3-147934094-147935207,chr3-17935018-17935928,chr3-181174302-181175346,chr3-18127835-18128721,chr3-181338368-181339228,chr3-181399568-181400530,chr3-181488302-181489185,chr3-181497062-181497995,chr3-181561082-181562039,chr3-181640481-181641095,chr3-18189287-18190278,chr3-24241852-24242813,chr3-25306282-25307284,chr3-69875823-69876766,chr3-70076053-70077030,chr4-108333375-108334320,chr4-108370295-108371246,chr4-83724255-83725307,chr4-93421521-93422405,chr5-135073366-135074328,chr5-143557167-143558130,chr5-169724634-169725582,chr5-174983741-174984735,chr5-175090590-175091564,chr5-175282499-175283452,chr5-50723932-50724894,chr5-50842923-50843839,chr5-52043520-52044681,chr5-89089756-89090747,chr5-92676831-92678104,chr6-14905660-14906642,chr6-151542551-151543483,chr6-152466604-152467587,chr6-162751063-162752019,chr6-163002732-163003666,chr6-20868227-20869141,chr6-20965263-20966157,chr6-20980706-20981746,chr6-21274495-21275429,chr6-21521851-21523799,chr6-36348988-36349902,chr6-90537617-90538600,chr6-90549891-90550931,chr6-98365896-98366953,chr7-101754372-101755324,chr7-104086598-104087497,chr7-112215455-112216543,chr7-115547944-115549018,chr7-122533400-122534342,chr7-122542966-122543905,chr7-13576690-13577723,chr7-144785231-144786202,chr7-148846523-148847468,chr7-35161687-35162633,chr7-97011810-97012807,chr8-60783768-60784717,chr8-70181700-70182651,chr9-126107459-126108417,chr9-126437033-126437987,chr9-1355383-1356298,chr9-13619384-13620237,chr9-14118593-14119505,chr9-3401282-3402193,chr9-903196-904737,chrX-137944996-137946076,chrX-2308653-2309583,chrX-24897810-24898853,chrX-24999223-25000213,chrX-25382971-25383904	ALX1,ARID5B,ARX,ASCL1,ATF1,ATOH1,BACH2,BCL11A,BCL11B,BHLHE41,BTBD8,CCL2,CHD2,CHD7,CREB1,CREBBP,CUX1,DLX1,DLX2,DLX5,DMRT1,DMRT2,E2F7,E2F8,EED,EN1,ESR1,ESRRG,ETS1,ETV1,ETV7,EZH2,FEZF1,FLI1,FOXF1,FOXI1,GATA6,GBX2,H2AFY,HLF,HOXC4,INSM1,IRF8,ISL1,JARID2,KLF12,KLF5,KLF6,KLF7,LEF1,LMO4,LMX1B,MAFB,MCM5,MEF2A,MEF2C,MEIS1,MEIS2,MITF,MSX2,NCOA2,NDN,NFATC2,NFIA,NFIB,NKX2-1,NKX2-8,NKX6-1,NOBOX,NPAS4,NR1D2,NR2F1,NR3C1,NR5A2,ORC5,OTX2,PBX1,PBX3,PITX1,POU2F2,POU3F2,PRDM14,PRKN,PTF1A,RARB,RFX3,RFX8,RORA,SALL1,SATB1,SIX2,SMARCE1,SMYD3,SOX1,SOX11,SOX2,SOX4,SOX6,SP3,SP5,SSBP3,TBX20,TBX3,TCF12,TCF4,TCF7L2,TFEC,TGIF1,TOX2,VAX1,ZBED1,ZFHX3,ZIC1,ZIC3,ZMYND11,ZNF277,ZNF281,ZNF536
GO Molecular Function	GO:0000977	RNA polymerase II regulatory region sequence-specific DNA binding	81	0.00579676	1	0.298712	1.2189	133.726	163	0.0772093	0.0941108	4	1.88529e-08	7.86919e-05	1.9673e-05	1.70293	63.4201	108	611	0.055413	0.176759	chr1-164048787-164049732,chr1-199403246-199404221,chr1-200062260-200063152,chr1-200246835-200247841,chr1-216724988-216725892,chr1-246101153-246102106,chr1-54259547-54260408,chr1-60952442-60953403,chr10-112792600-112793508,chr10-117047945-117048943,chr10-23129401-23130383,chr10-3486088-3487070,chr10-3636359-3637293,chr10-4289431-4290372,chr10-4450803-4451820,chr10-61643243-61644309,chr10-61943502-61944652,chr10-649322-650224,chr11-128198039-128198988,chr11-128544264-128545204,chr11-128764188-128765160,chr11-16191507-16192417,chr11-16238985-16240236,chr11-16290309-16291262,chr11-16613384-16614329,chr11-19577553-19578492,chr11-66416720-66417621,chr11-86240950-86241913,chr12-102957132-102958093,chr12-103090630-103091584,chr12-103404130-103405044,chr12-115377998-115378996,chr12-26041790-26042734,chr12-50679903-50680865,chr12-54158899-54159808,chr12-54160050-54160796,chr12-77476770-77477748,chr12-85783634-85784611,chr13-111928064-111928995,chr13-112056073-112057798,chr13-112066340-112067287,chr13-112072188-112073197,chr13-72907595-72908542,chr13-73536343-73537430,chr13-73766985-73767875,chr13-74190779-74191779,chr14-36555254-36557324,chr14-57002981-57003971,chr14-57089811-57090785,chr14-99234842-99236166,chr15-23734619-23735545,chr15-36672431-36673399,chr15-57133913-57134773,chr15-57179424-57180402,chr15-60534821-60535817,chr15-60769467-60770413,chr15-60904970-60905964,chr15-61051171-61052211,chr15-61111721-61112830,chr15-99444687-99445632,chr15-99612664-99613685,chr16-50767701-50768714,chr16-52069582-52070524,chr16-72807008-72807937,chr16-86276976-86277934,chr17-40611780-40612682,chr17-55209881-55210817,chr18-22319748-22320781,chr18-3844818-3845793,chr18-3917694-3918613,chr18-55032881-55033832,chr18-55489365-55490217,chr18-55490816-55491720,chr18-55552274-55553238,chr19-30155043-30156006,chr19-30373306-30374148,chr19-31092019-31092937,chr19-42176733-42177662,chr2-101479191-101480142,chr2-118774176-118775135,chr2-118783920-118784943,chr2-170235839-170237192,chr2-170297122-170298220,chr2-172083582-172084372,chr2-172091555-172092513,chr2-173491029-173492100,chr2-173610763-173611711,chr2-207449448-207450395,chr2-207596761-207597738,chr2-235774264-235775230,chr2-236256275-236257798,chr2-45301248-45302249,chr2-4930548-4931462,chr2-5332386-5333422,chr2-5409694-5410627,chr2-59663643-59664643,chr2-6249578-6250546,chr2-6286847-6287840,chr2-6290295-6291240,chr2-6345145-6346077,chr2-66048548-66049528,chr2-66202332-66203315,chr20-20411542-20412461,chr20-40234206-40235148,chr20-43765760-43766860,chr20-43914346-43915267,chr20-43961581-43962522,chr20-43968216-43969197,chr20-51091760-51092733,chr3-147934094-147935207,chr3-17935018-17935928,chr3-18127835-18128721,chr3-18189287-18190278,chr3-24241852-24242813,chr3-25306282-25307284,chr3-69875823-69876766,chr3-70076053-70077030,chr4-108333375-108334320,chr4-108370295-108371246,chr4-83724255-83725307,chr4-93421521-93422405,chr5-135073366-135074328,chr5-143557167-143558130,chr5-169724634-169725582,chr5-174983741-174984735,chr5-175090590-175091564,chr5-175282499-175283452,chr5-50723932-50724894,chr5-50842923-50843839,chr5-52043520-52044681,chr5-89089756-89090747,chr5-92676831-92678104,chr6-14905660-14906642,chr6-151542551-151543483,chr6-152466604-152467587,chr6-36348988-36349902,chr6-90537617-90538600,chr6-90549891-90550931,chr6-98365896-98366953,chr7-101754372-101755324,chr7-112215455-112216543,chr7-115547944-115549018,chr7-122533400-122534342,chr7-122542966-122543905,chr7-13576690-13577723,chr7-144785231-144786202,chr7-148846523-148847468,chr7-35161687-35162633,chr7-97011810-97012807,chr8-60783768-60784717,chr8-70181700-70182651,chr9-126107459-126108417,chr9-126437033-126437987,chr9-1355383-1356298,chr9-13619384-13620237,chr9-14118593-14119505,chr9-3401282-3402193,chr9-903196-904737,chrX-137944996-137946076,chrX-2308653-2309583,chrX-24897810-24898853,chrX-24999223-25000213,chrX-25382971-25383904	ALX1,ARID5B,ARX,ASCL1,ATF1,ATOH1,BACH2,BCL11A,BCL11B,BHLHE41,CHD7,CREB1,CUX1,DLX1,DLX2,DLX5,DMRT1,DMRT2,E2F7,E2F8,EED,EN1,ESR1,ESRRG,ETS1,ETV1,ETV7,EZH2,FEZF1,FLI1,FOXF1,FOXI1,GATA6,GBX2,H2AFY,HLF,HOXC4,INSM1,IRF8,ISL1,JARID2,KLF12,KLF5,KLF6,KLF7,LEF1,LMX1B,MAFB,MEF2A,MEF2C,MEIS1,MEIS2,MITF,MSX2,NCOA2,NDN,NFATC2,NFIA,NFIB,NKX2-1,NKX2-8,NKX6-1,NOBOX,NPAS4,NR1D2,NR2F1,NR3C1,NR5A2,OTX2,PBX1,PBX3,PITX1,POU2F2,POU3F2,PRDM14,PTF1A,RARB,RFX3,RFX8,RORA,SALL1,SATB1,SIX2,SMARCE1,SMYD3,SOX1,SOX11,SOX6,SP3,SP5,SSBP3,TBX20,TBX3,TCF12,TCF4,TCF7L2,TFEC,TGIF1,TOX2,VAX1,ZBED1,ZFHX3,ZIC1,ZIC3,ZMYND11,ZNF277,ZNF281,ZNF536
GO Molecular Function	GO:0016230	sphingomyelin phosphodiesterase activator activity	82	0.00598968	1	0.304889	8.30956	0.36103	3	0.000208447	0.0017321	545	0.196825	1	1	4.81709	0.207594	1	2	0.000513084	0.5	chr8-59015092-59016011,chr8-59029225-59030268,chr8-59064604-59065493	NSMAF
GO Molecular Function	GO:0004952	dopamine neurotransmitter receptor activity	83	0.00606299	1	0.304903	3.30817	2.11597	7	0.00122169	0.00404157	450	0.1207	1	1	2.40854	1.24557	3	12	0.00153925	0.25	chr11-113642908-113643887,chr11-113685287-113686225,chr4-9793084-9794014,chr5-174983741-174984735,chr5-175090590-175091564,chr5-175282499-175283452,chr5-175464300-175465217	DRD1,DRD2,DRD5
GO Molecular Function	GO:0004820	glycine-tRNA ligase activity	84	0.00613646	1	0.304924	17.3726	0.115124	2	6.64689e-05	0.00115473	545	0.196825	1	1	4.81709	0.207594	1	2	0.000513084	0.5	chr7-30614611-30615597,chr7-30682072-30683020	GARS
GO Molecular Function	GO:0003872	6-phosphofructokinase activity	85	0.00615451	1	0.302223	5.60002	0.714284	4	0.000412404	0.00230947	757	0.280202	1	1	3.21139	0.311392	1	3	0.000513084	0.333333	chr10-2388394-2389344,chr10-2650096-2651017,chr10-2837467-2838515,chr10-2949662-2950616	PFKP
GO Molecular Function	GO:0003690	double-stranded DNA binding	86	0.00628962	1	0.305266	1.19237	164.378	196	0.0949064	0.113164	16	3.1082e-06	0.0129736	0.000810851	1.48859	83.9719	125	809	0.0641354	0.154512	chr1-10807644-10808672,chr1-10840862-10841818,chr1-164048787-164049732,chr1-199403246-199404221,chr1-200062260-200063152,chr1-200246835-200247841,chr1-205710817-205711776,chr1-216724988-216725892,chr1-246101153-246102106,chr1-54259547-54260408,chr1-60952442-60953403,chr1-88224561-88225481,chr1-92108057-92109033,chr10-112792600-112793508,chr10-117047945-117048943,chr10-23129401-23130383,chr10-3486088-3487070,chr10-3636359-3637293,chr10-4289431-4290372,chr10-4450803-4451820,chr10-61643243-61644309,chr10-61943502-61944652,chr10-649322-650224,chr11-128198039-128198988,chr11-128544264-128545204,chr11-128764188-128765160,chr11-16191507-16192417,chr11-16238985-16240236,chr11-16290309-16291262,chr11-16613384-16614329,chr11-19577553-19578492,chr11-66416720-66417621,chr11-86240950-86241913,chr12-102957132-102958093,chr12-103090630-103091584,chr12-103404130-103405044,chr12-115377998-115378996,chr12-26041790-26042734,chr12-50679903-50680865,chr12-54158899-54159808,chr12-54160050-54160796,chr12-77476770-77477748,chr12-85783634-85784611,chr13-111928064-111928995,chr13-112056073-112057798,chr13-112066340-112067287,chr13-112072188-112073197,chr13-72907595-72908542,chr13-73536343-73537430,chr13-73766985-73767875,chr13-74190779-74191779,chr14-36555254-36557324,chr14-57002981-57003971,chr14-57089811-57090785,chr14-67855499-67856498,chr14-68041777-68043017,chr14-99234842-99236166,chr15-23734619-23735545,chr15-36672431-36673399,chr15-57133913-57134773,chr15-57179424-57180402,chr15-60534821-60535817,chr15-60769467-60770413,chr15-60904970-60905964,chr15-61051171-61052211,chr15-61111721-61112830,chr15-92742740-92743669,chr15-93061365-93062301,chr15-99444687-99445632,chr15-99612664-99613685,chr16-3989401-3990332,chr16-50767701-50768714,chr16-52069582-52070524,chr16-72807008-72807937,chr16-86276976-86277934,chr17-34199677-34200598,chr17-34254723-34255682,chr17-40611780-40612682,chr17-55209881-55210817,chr18-22319748-22320781,chr18-3844818-3845793,chr18-3917694-3918613,chr18-55032881-55033832,chr18-55489365-55490217,chr18-55490816-55491720,chr18-55552274-55553238,chr19-30155043-30156006,chr19-30373306-30374148,chr19-31092019-31092937,chr19-42176733-42177662,chr2-101479191-101480142,chr2-118774176-118775135,chr2-118783920-118784943,chr2-170235839-170237192,chr2-170297122-170298220,chr2-172083582-172084372,chr2-172091555-172092513,chr2-173491029-173492100,chr2-173610763-173611711,chr2-189913537-189914643,chr2-190041272-190042288,chr2-207449448-207450395,chr2-207596761-207597738,chr2-235774264-235775230,chr2-236256275-236257798,chr2-45301248-45302249,chr2-4930548-4931462,chr2-5332386-5333422,chr2-5409694-5410627,chr2-59663643-59664643,chr2-6249578-6250546,chr2-6286847-6287840,chr2-6290295-6291240,chr2-6345145-6346077,chr2-66048548-66049528,chr2-66202332-66203315,chr20-20411542-20412461,chr20-40234206-40235148,chr20-43765760-43766860,chr20-43914346-43915267,chr20-43961581-43962522,chr20-43968216-43969197,chr20-51091760-51092733,chr22-35523174-35524115,chr3-147934094-147935207,chr3-17935018-17935928,chr3-181174302-181175346,chr3-18127835-18128721,chr3-181338368-181339228,chr3-181399568-181400530,chr3-181488302-181489185,chr3-181497062-181497995,chr3-181561082-181562039,chr3-181640481-181641095,chr3-18189287-18190278,chr3-189876155-189877840,chr3-24241852-24242813,chr3-25306282-25307284,chr3-69875823-69876766,chr3-70076053-70077030,chr4-108333375-108334320,chr4-108370295-108371246,chr4-177351543-177352528,chr4-83724255-83725307,chr4-93421521-93422405,chr5-135073366-135074328,chr5-143557167-143558130,chr5-169724634-169725582,chr5-174983741-174984735,chr5-175090590-175091564,chr5-175282499-175283452,chr5-50723932-50724894,chr5-50842923-50843839,chr5-52043520-52044681,chr5-89089756-89090747,chr5-92676831-92678104,chr6-14905660-14906642,chr6-151542551-151543483,chr6-152466604-152467587,chr6-162751063-162752019,chr6-163002732-163003666,chr6-20868227-20869141,chr6-20965263-20966157,chr6-20980706-20981746,chr6-21274495-21275429,chr6-21521851-21523799,chr6-36348988-36349902,chr6-90537617-90538600,chr6-90549891-90550931,chr6-98365896-98366953,chr7-101754372-101755324,chr7-104086598-104087497,chr7-112215455-112216543,chr7-115547944-115549018,chr7-122533400-122534342,chr7-122542966-122543905,chr7-13576690-13577723,chr7-144785231-144786202,chr7-148846523-148847468,chr7-35161687-35162633,chr7-91342075-91343034,chr7-97011810-97012807,chr8-60783768-60784717,chr8-70181700-70182651,chr9-126107459-126108417,chr9-126437033-126437987,chr9-1355383-1356298,chr9-13619384-13620237,chr9-14118593-14119505,chr9-3401282-3402193,chr9-903196-904737,chrX-137944996-137946076,chrX-2308653-2309583,chrX-24897810-24898853,chrX-24999223-25000213,chrX-25382971-25383904	ALX1,ARID5B,ARX,ASCL1,ATF1,ATOH1,BACH2,BCL11A,BCL11B,BHLHE41,BTBD8,CCL2,CHD2,CHD7,CREB1,CREBBP,CUX1,DLX1,DLX2,DLX5,DMRT1,DMRT2,E2F7,E2F8,EED,EN1,ESR1,ESRRG,ETS1,ETV1,ETV7,EZH2,FEZF1,FLI1,FOXF1,FOXI1,GATA6,GBX2,H2AFY,HLF,HOXC4,INSM1,IRF8,ISL1,JARID2,KLF12,KLF5,KLF6,KLF7,LEF1,LMO4,LMX1B,MAFB,MCM5,MEF2A,MEF2C,MEIS1,MEIS2,MITF,MSX2,MTERF1,NCOA2,NDN,NEIL3,NFATC2,NFIA,NFIB,NKX2-1,NKX2-8,NKX6-1,NOBOX,NPAS4,NR1D2,NR2F1,NR3C1,NR5A2,NUCKS1,ORC5,OTX2,PBX1,PBX3,PITX1,PMS1,POU2F2,POU3F2,PRDM14,PRKN,PTF1A,RAD51B,RARB,RFX3,RFX8,RORA,SALL1,SATB1,SIX2,SMARCE1,SMYD3,SOX1,SOX11,SOX2,SOX4,SOX6,SP3,SP5,SSBP3,TARDBP,TBX20,TBX3,TCF12,TCF4,TCF7L2,TFEC,TGIF1,TOX2,TP63,VAX1,ZBED1,ZFHX3,ZIC1,ZIC3,ZMYND11,ZNF277,ZNF281,ZNF536
GO Molecular Function	GO:0031870	thromboxane A2 receptor binding	87	0.00646313	1	0.310082	16.9103	0.118271	2	6.8286e-05	0.00115473	303	0.103797	1	1	9.63417	0.103797	1	1	0.000513084	1	chr16-53529210-53530132,chr16-53549496-53550456	RPGRIP1L
GO Molecular Function	GO:0032041	NAD-dependent histone deacetylase activity (H3-K14 specific)	88	0.0064745	1	0.307097	3.26671	2.14283	7	0.0012372	0.00404157	868	0.318825	1	1	1.75167	1.14177	2	11	0.00102617	0.181818	chr2-239157631-239158502,chr2-239162801-239163666,chr2-239200468-239202151,chr2-239246463-239247340,chr2-239343983-239345064,chr2-239397976-239398941,chr7-18425803-18426779	HDAC4,HDAC9
GO Molecular Function	GO:0004081	bis(5'-nucleosyl)-tetraphosphatase (asymmetrical) activity	89	0.0066014	1	0.309598	16.725	0.119581	2	6.90423e-05	0.00115473	545	0.196825	1	1	4.81709	0.207594	1	2	0.000513084	0.5	chr7-30614611-30615597,chr7-30682072-30683020	GARS
GO Molecular Function	GO:0031849	olfactory receptor binding	90	0.00675782	1	0.313413	5.44969	0.733987	4	0.00042378	0.00230947	459	0.121791	1	1	3.21139	0.622783	2	6	0.00102617	0.333333	chr3-187379847-187380739,chr3-187444748-187445825,chr3-187450244-187451218,chr3-187678566-187679371	RTP2,RTP4
GO Molecular Function	GO:0015036	disulfide oxidoreductase activity	91	0.00696144	1	0.319308	2.15498	6.49657	14	0.00375091	0.00808314	738	0.266888	1	1	1.37631	4.35948	6	42	0.0030785	0.142857	chr10-130400748-130401735,chr10-130919167-130920149,chr10-131048770-131049671,chr12-103090630-103091584,chr12-103404130-103405044,chr12-103666759-103667762,chr14-95516060-95516955,chr14-95517582-95518496,chr2-10903510-10904490,chr2-182570572-182571551,chr2-182591506-182592432,chr2-182634252-182635224,chr4-42751261-42752137,chr4-43046710-43047654	DNAJC10,GLRX3,GLRX5,GRXCR1,PDIA6,STAB2
GO Molecular Function	GO:0031072	heat shock protein binding	92	0.00698695	1	0.316995	1.75417	13.6817	24	0.00789935	0.0138568	1012	0.407769	1	1	1.10105	10.8987	12	105	0.006157	0.114286	chr11-123070163-123071214,chr11-90647650-90648583,chr12-98976148-98977836,chr12-99081094-99082098,chr12-99268961-99269910,chr2-100627190-100628176,chr2-100952118-100953149,chr2-182570572-182571551,chr2-182591506-182592432,chr2-182634252-182635224,chr2-207449448-207450395,chr2-207596761-207597738,chr4-55086728-55087691,chr4-55100738-55101695,chr5-143557167-143558130,chr6-162597413-162598387,chr6-162702213-162703196,chr6-162722011-162722919,chr6-162751063-162752019,chr6-163002732-163003666,chr7-157526118-157527647,chr7-157879263-157880275,chr7-158032574-158033411,chr7-158051291-158052227	APAF1,CHORDC1,CREB1,DNAJB6,DNAJC10,HSPA8,KDR,METTL21A,NPAS2,NR3C1,PACRG,PRKN
GO Molecular Function	GO:1905394	retromer complex binding	93	0.0071129	1	0.319239	4.25201	1.17591	5	0.000678934	0.00288684	900	0.354927	1	1	2.40854	0.415189	1	4	0.000513084	0.25	chr3-16904942-16905893,chr3-17506070-17507032,chr3-17935018-17935928,chr3-18127835-18128721,chr3-18189287-18190278	TBC1D5
GO Molecular Function	GO:0001093	TFIIB-class transcription factor binding	94	0.00751445	1	0.333673	3.57426	1.67867	6	0.000969207	0.0034642	150	0.0300732	1	0.836837	6.42278	0.311392	2	3	0.00102617	0.666667	chr18-55032881-55033832,chr18-55489365-55490217,chr18-55490816-55491720,chr18-55552274-55553238,chr6-151542551-151543483,chr6-152466604-152467587	ESR1,TCF4
GO Molecular Function	GO:0004127	cytidylate kinase activity	95	0.00763516	1	0.335465	5.25857	0.760663	4	0.000439182	0.00230947	900	0.354927	1	1	2.40854	0.415189	1	4	0.000513084	0.25	chr2-6249578-6250546,chr2-6286847-6287840,chr2-6290295-6291240,chr2-6345145-6346077	CMPK2
GO Molecular Function	GO:0017065	single-strand selective uracil DNA N-glycosylase activity	96	0.0077742	1	0.338016	15.358	0.130226	2	7.5188e-05	0.00115473	303	0.103797	1	1	9.63417	0.103797	1	1	0.000513084	1	chr12-54158899-54159808,chr12-54160050-54160796	SMUG1
GO Molecular Function	GO:0016805	dipeptidase activity	97	0.00795315	1	0.342232	3.5305	1.69948	6	0.000981221	0.0034642	234	0.062206	1	1	2.56911	1.55696	4	15	0.00205234	0.266667	chr11-49229907-49230841,chr11-49388826-49389858,chr19-33592124-33593189,chr7-29825532-29826548,chr8-96841428-96842390,chr8-97135274-97136220	CPQ,FOLH1,PEPD,SCRN1
GO Molecular Function	GO:0016004	phospholipase activator activity	98	0.00824763	1	0.351282	5.14066	0.778111	4	0.000449255	0.00230947	868	0.318825	1	1	1.75167	1.14177	2	11	0.00102617	0.181818	chr17-34339113-34340090,chr8-59015092-59016011,chr8-59029225-59030268,chr8-59064604-59065493	CCL8,NSMAF
GO Molecular Function	GO:0015377	cation:chloride symporter activity	99	0.00865922	1	0.365087	4.04943	1.23474	5	0.000712899	0.00288684	220	0.058142	1	1	3.21139	0.934175	3	9	0.00153925	0.333333	chr15-48291368-48292207,chr20-46028728-46029764,chr5-128310202-128311105,chr5-128332214-128333216,chr5-128407970-128408783	SLC12A1,SLC12A2,SLC12A5
GO Molecular Function	GO:0003777	microtubule motor activity	100	0.0090241	1	0.376666	1.6563	16.3014	27	0.00941187	0.0155889	141	0.0277994	1	0.82294	1.70015	8.82276	15	85	0.00769625	0.176471	chr1-245433294-245434286,chr1-246101153-246102106,chr10-90464144-90465144,chr11-103253768-103254744,chr11-103602560-103603680,chr11-103886732-103887769,chr11-27717908-27718933,chr14-103595124-103596049,chr16-79634049-79634991,chr16-80045617-80046575,chr16-80389796-80390766,chr16-80513774-80514767,chr17-11485653-11486748,chr17-53893990-53894871,chr17-54770047-54771051,chr17-7716763-7717750,chr2-148876356-148877323,chr2-148989584-148990552,chr2-171844485-171845453,chr2-240803344-240804236,chr2-240846717-240847644,chr20-15600328-15601241,chr20-16457656-16458630,chr5-13840198-13841211,chr7-95621488-95622311,chr7-96218086-96219083,chr7-96266190-96267107	DNAH2,DNAH5,DNAH9,DYNC1I1,DYNC1I2,DYNC2H1,DYNLRB2,KIF16B,KIF18A,KIF1A,KIF20B,KIF26B,KIF2B,KIF5C,KLC1
GO Molecular Function	GO:0035612	AP-2 adaptor complex binding	101	0.00907339	1	0.374974	3.43032	1.74911	6	0.00100988	0.0034642	660	0.198243	1	1	2.40854	0.830378	2	8	0.00102617	0.25	chr2-69529107-69529998,chr3-16904942-16905893,chr3-17506070-17507032,chr3-17935018-17935928,chr3-18127835-18128721,chr3-18189287-18190278	AAK1,TBC1D5
GO Molecular Function	GO:0045502	dynein binding	102	0.00919439	1	0.376249	1.92522	8.83014	17	0.00509823	0.00981524	179	0.0390937	1	0.911604	1.85272	5.39745	10	52	0.00513084	0.192308	chr1-182139252-182140168,chr1-59814294-59815207,chr11-103253768-103254744,chr11-103602560-103603680,chr11-103886732-103887769,chr16-79634049-79634991,chr16-80045617-80046575,chr16-80389796-80390766,chr16-80513774-80514767,chr17-11485653-11486748,chr17-7716763-7717750,chr2-171844485-171845453,chr2-55490636-55491583,chr5-13840198-13841211,chr7-95621488-95622311,chr7-96218086-96219083,chr7-96266190-96267107	CCDC88A,DNAH2,DNAH5,DNAH9,DYNC1I1,DYNC1I2,DYNC2H1,DYNLRB2,GLUL,HOOK1
GO Molecular Function	GO:0005280	hydrogen:amino acid symporter activity	103	0.0095585	1	0.387351	6.99362	0.428963	3	0.000247669	0.0017321	1120	0.481919	1	1	1.6057	0.622783	1	6	0.000513084	0.166667	chr20-38722398-38723242,chr20-38723774-38724686,chr20-38730812-38731772	SLC32A1
GO Molecular Function	GO:0099094	ligand-gated cation channel activity	104	0.00989556	1	0.397154	1.66122	15.6512	26	0.00903649	0.0150116	46	0.00172759	1	0.15676	2.15501	7.88859	17	76	0.00872242	0.223684	chr1-233711266-233712559,chr1-37034091-37035056,chr1-37142836-37143758,chr1-37238076-37239015,chr1-37391334-37392266,chr11-128764188-128765160,chr12-113241204-113242161,chr12-13890659-13891594,chr12-14064704-14065884,chr12-26466449-26467380,chr16-9828335-9829204,chr17-33085270-33086206,chr17-34199677-34200598,chr17-70852408-70853329,chr17-71115568-71116496,chr19-38529304-38530237,chr2-154241489-154242485,chr20-43961581-43962522,chr20-43968216-43969197,chr20-63377161-63378036,chr4-40336721-40337676,chr6-101549999-101550945,chr6-101668239-101669134,chr6-101821668-101822647,chr9-137137871-137138710,chrX-9855522-9856680	ASIC2,CHRNA4,CHRNA9,GRIK2,GRIK3,GRIN1,GRIN2A,GRIN2B,ITPR2,JPH2,KCNJ1,KCNJ2,KCNJ3,KCNK1,RYR1,SHROOM2,TPCN1
GO Molecular Function	GO:0051787	misfolded protein binding	105	0.0103121	1	0.409929	3.87577	1.29006	5	0.000744841	0.00288684	970	0.35845	1	1	1.6057	1.24557	2	12	0.00102617	0.166667	chr2-182570572-182571551,chr2-182591506-182592432,chr2-182634252-182635224,chr3-5250416-5251413,chr3-5841456-5842405	DNAJC10,EDEM1
GO Molecular Function	GO:0017136	NAD-dependent histone deacetylase activity	106	0.0105175	1	0.41415	2.97091	2.35618	7	0.00136038	0.00404157	1184	0.505976	1	1	1.20427	1.66075	2	16	0.00102617	0.125	chr2-239157631-239158502,chr2-239162801-239163666,chr2-239200468-239202151,chr2-239246463-239247340,chr2-239343983-239345064,chr2-239397976-239398941,chr7-18425803-18426779	HDAC4,HDAC9
GO Molecular Function	GO:0008188	neuropeptide receptor activity	107	0.0107065	1	0.417655	1.73402	12.6873	22	0.00732524	0.0127021	51	0.00204108	1	0.167048	2.51326	4.77467	12	46	0.006157	0.26087	chr10-104988520-104989438,chr10-106350120-106351057,chr10-106513212-106514183,chr10-118595367-118596285,chr10-118628898-118629883,chr18-77615178-77616131,chr2-75199134-75201035,chr2-75312015-75313057,chr2-75405876-75406848,chr2-75427259-75428156,chr20-62685810-62686783,chr20-62779995-62780965,chr20-64089966-64090836,chr4-121510596-121511551,chr4-155059938-155060925,chr4-155207710-155208959,chr7-34188642-34189627,chr7-34251784-34252765,chr7-34510791-34511902,chr7-34756493-34757357,chrX-136400618-136401609,chrX-9638171-9639126	BRS3,GALR1,GPR143,NPBWR2,NPSR1,NPY2R,NTSR1,PRLHR,QRFPR,SORCS1,SORCS3,TACR1
GO Molecular Function	GO:1904265	ubiquitin-specific protease activity involved in negative regulation of retrograde protein transport, ER to cytosol	108	0.0107489	1	0.415424	92.5323	0.010807	1	6.23963e-06	0.000577367	303	0.103797	1	1	9.63417	0.103797	1	1	0.000513084	1	chr1-207052659-207053601	YOD1
GO Molecular Function	GO:0060229	lipase activator activity	109	0.011365	1	0.435206	4.67376	0.855842	4	0.000494135	0.00230947	999	0.397193	1	1	1.48218	1.34936	2	13	0.00102617	0.153846	chr17-34339113-34340090,chr8-59015092-59016011,chr8-59029225-59030268,chr8-59064604-59065493	CCL8,NSMAF
GO Molecular Function	GO:0030955	potassium ion binding	110	0.0114404	1	0.43411	2.36726	4.22429	10	0.00243897	0.00577367	234	0.062206	1	1	2.56911	1.55696	4	15	0.00205234	0.266667	chr1-116255186-116256139,chr1-116345568-116346553,chr11-29976940-29977925,chr2-239157631-239158502,chr2-239162801-239163666,chr2-239200468-239202151,chr2-239246463-239247340,chr2-239343983-239345064,chr2-239397976-239398941,chr20-18839738-18840706	ATP1A1,HDAC4,KCNA4,SLC24A3
GO Molecular Function	GO:0016831	carboxy-lyase activity	111	0.0114523	1	0.430648	2.2564	4.87503	11	0.00281468	0.00635104	242	0.0736412	1	1	1.87331	3.7367	7	36	0.00359159	0.194444	chr1-182139252-182140168,chr1-45103501-45104217,chr10-25949063-25949980,chr10-25962742-25963678,chr10-26022745-26023707,chr10-26346763-26347764,chr2-170812579-170813414,chr2-170880385-170881374,chr3-124469866-124470798,chr3-30828908-30830098,chr6-80769975-80770841	BCKDHB,GAD1,GAD2,GADL1,GLUL,UMPS,UROD
GO Molecular Function	GO:0004702	signal transducer, downstream of receptor, with serine/threonine kinase activity	112	0.0118365	1	0.441122	1.69433	13.5747	23	0.00783758	0.0132794	67	0.00484067	1	0.301567	2.06447	7.2658	15	70	0.00769625	0.214286	chr1-206260348-206261296,chr13-98270631-98271516,chr13-98279584-98280657,chr13-98285063-98286009,chr14-70809176-70810171,chr17-27892864-27893814,chr17-28150614-28151594,chr19-38529304-38530237,chr2-147646665-147647620,chr2-167916427-167917440,chr2-172860530-172861467,chr2-172916546-172917191,chr2-172917203-172918284,chr3-30828908-30830098,chr4-86089193-86090192,chr4-86100253-86101314,chr4-95547421-95548390,chr5-56774709-56775680,chr6-161198718-161199718,chr6-90537617-90538600,chr6-90549891-90550931,chr6-91378148-91379091,chrX-105752139-105753112	ACVR2A,BMPR1B,IKBKE,MAP3K1,MAP3K20,MAP3K4,MAP3K7,MAP3K9,MAP4K1,MAPK10,NLK,NRK,STK24,STK39,TGFBR2
GO Molecular Function	GO:0015277	kainate selective glutamate receptor activity	113	0.0121235	1	0.447817	2.88762	2.42414	7	0.00139962	0.00404157	262	0.0870423	1	1	3.85367	0.518986	2	5	0.00102617	0.4	chr1-37034091-37035056,chr1-37142836-37143758,chr1-37238076-37239015,chr1-37391334-37392266,chr6-101549999-101550945,chr6-101668239-101669134,chr6-101821668-101822647	GRIK2,GRIK3
GO Molecular Function	GO:0034979	NAD-dependent protein deacetylase activity	114	0.0121603	1	0.445236	2.88586	2.42562	7	0.00140047	0.00404157	1241	0.539303	1	1	1.13343	1.76455	2	17	0.00102617	0.117647	chr2-239157631-239158502,chr2-239162801-239163666,chr2-239200468-239202151,chr2-239246463-239247340,chr2-239343983-239345064,chr2-239397976-239398941,chr7-18425803-18426779	HDAC4,HDAC9
GO Molecular Function	GO:0072341	modified amino acid binding	115	0.012238	1	0.444188	1.71176	12.8522	22	0.00742047	0.0127021	139	0.0266445	1	0.800102	1.7892	7.2658	13	70	0.00667009	0.185714	chr1-114126268-114127196,chr1-220487233-220488178,chr11-123070163-123071214,chr11-89310211-89311263,chr11-89615685-89616687,chr18-43180556-43181515,chr18-44079746-44080673,chr2-199867868-199868818,chr2-210604260-210605220,chr2-210757048-210758002,chr2-211243611-211244580,chr2-211407563-211408481,chr20-43961581-43962522,chr20-43968216-43969197,chr3-115883712-115884633,chr3-115894484-115895446,chr3-115898568-115899623,chr5-80740873-80741855,chr5-80825661-80826582,chr6-48652419-48653338,chr8-130331977-130333466,chrX-9638171-9639126	ASAP1,CPS1,DHFR,FTCDNL1,GAP43,GPR143,HSPA8,JPH2,MARK1,MUT,NOX4,SYT4,SYT6
GO Molecular Function	GO:0050811	GABA receptor binding	116	0.0125487	1	0.451536	2.63789	3.03272	8	0.00175099	0.00461894	196	0.049559	1	1	2.75262	1.45316	4	14	0.00205234	0.285714	chr15-26951786-26952748,chr3-16904942-16905893,chr3-17506070-17507032,chr4-45140508-45141491,chr4-45931311-45932265,chr4-46123707-46124495,chr4-46124573-46125445,chr4-47330630-47331591	GABRA5,GABRB1,GABRG1,PLCL2
GO Molecular Function	GO:0045499	chemorepellent activity	117	0.0128138	1	0.457136	1.94283	7.72068	15	0.00445767	0.00866051	17	3.82865e-06	0.0159808	0.000940047	7.49324	0.934175	7	9	0.00359159	0.777778	chr10-81424299-81425234,chr14-86408861-86410146,chr20-14919134-14920375,chr20-15026547-15027593,chr20-15222473-15223447,chr5-106816701-106817869,chr5-107323458-107325553,chr5-107403358-107404318,chr5-107917030-107917993,chr6-92679430-92680343,chr6-93116777-93117731,chr6-93786089-93787193,chr7-84216665-84217589,chr7-84674273-84675248,chr8-31886206-31887147	EFNA5,EPHA7,FLRT2,FLRT3,NRG1,NRG3,SEMA3A
GO Molecular Function	GO:0016492	G-protein coupled neurotensin receptor activity	118	0.0128824	1	0.455688	11.7763	0.169833	2	9.80561e-05	0.00115473	545	0.196825	1	1	4.81709	0.207594	1	2	0.000513084	0.5	chr20-62685810-62686783,chr20-62779995-62780965	NTSR1
GO Molecular Function	GO:0000978	RNA polymerase II core promoter proximal region sequence-specific DNA binding	119	0.0134293	1	0.47104	1.2466	85.0311	106	0.0490942	0.0612009	11	3.87522e-07	0.00161752	0.000147047	1.84143	37.4708	69	361	0.0354028	0.191136	chr1-164048787-164049732,chr1-199403246-199404221,chr1-200062260-200063152,chr1-200246835-200247841,chr1-54259547-54260408,chr1-60952442-60953403,chr10-112792600-112793508,chr10-3486088-3487070,chr10-3636359-3637293,chr10-4289431-4290372,chr10-4450803-4451820,chr11-128198039-128198988,chr11-128544264-128545204,chr11-128764188-128765160,chr11-16191507-16192417,chr11-16238985-16240236,chr11-16290309-16291262,chr11-16613384-16614329,chr11-19577553-19578492,chr11-66416720-66417621,chr11-86240950-86241913,chr12-102957132-102958093,chr12-103090630-103091584,chr12-103404130-103405044,chr12-115377998-115378996,chr12-26041790-26042734,chr13-111928064-111928995,chr13-112056073-112057798,chr13-112066340-112067287,chr13-112072188-112073197,chr13-72907595-72908542,chr13-73536343-73537430,chr13-73766985-73767875,chr14-36555254-36557324,chr14-57002981-57003971,chr14-57089811-57090785,chr14-99234842-99236166,chr15-23734619-23735545,chr15-36672431-36673399,chr15-57133913-57134773,chr15-57179424-57180402,chr15-99444687-99445632,chr15-99612664-99613685,chr16-50767701-50768714,chr16-52069582-52070524,chr16-72807008-72807937,chr16-86276976-86277934,chr17-40611780-40612682,chr18-3844818-3845793,chr18-3917694-3918613,chr18-55032881-55033832,chr18-55489365-55490217,chr18-55490816-55491720,chr18-55552274-55553238,chr19-30155043-30156006,chr19-30373306-30374148,chr19-31092019-31092937,chr19-42176733-42177662,chr2-101479191-101480142,chr2-118774176-118775135,chr2-118783920-118784943,chr2-207449448-207450395,chr2-207596761-207597738,chr2-45301248-45302249,chr2-59663643-59664643,chr2-66048548-66049528,chr2-66202332-66203315,chr20-20411542-20412461,chr20-40234206-40235148,chr20-43765760-43766860,chr20-43914346-43915267,chr20-43961581-43962522,chr20-43968216-43969197,chr20-51091760-51092733,chr3-147934094-147935207,chr3-69875823-69876766,chr3-70076053-70077030,chr4-108333375-108334320,chr4-108370295-108371246,chr4-83724255-83725307,chr4-93421521-93422405,chr5-135073366-135074328,chr5-143557167-143558130,chr5-169724634-169725582,chr5-50723932-50724894,chr5-50842923-50843839,chr5-52043520-52044681,chr5-89089756-89090747,chr5-92676831-92678104,chr6-151542551-151543483,chr6-152466604-152467587,chr6-98365896-98366953,chr7-115547944-115549018,chr7-122533400-122534342,chr7-122542966-122543905,chr7-13576690-13577723,chr7-144785231-144786202,chr7-35161687-35162633,chr7-97011810-97012807,chr8-60783768-60784717,chr8-70181700-70182651,chr9-13619384-13620237,chr9-14118593-14119505,chr9-3401282-3402193,chrX-137944996-137946076,chrX-2308653-2309583	ASCL1,ATOH1,BCL11A,BCL11B,BHLHE41,CHD7,CREB1,DLX5,E2F8,EED,EN1,ESR1,ETS1,ETV1,FEZF1,FLI1,FOXI1,INSM1,IRF8,ISL1,KLF5,KLF6,KLF7,LEF1,MAFB,MEF2A,MEF2C,MEIS1,MEIS2,MITF,NCOA2,NDN,NFATC2,NFIA,NFIB,NKX2-8,NKX6-1,NOBOX,NPAS4,NR2F1,NR3C1,NR5A2,OTX2,PBX1,PITX1,POU2F2,POU3F2,RFX3,RFX8,SALL1,SIX2,SMARCE1,SOX1,SOX6,SSBP3,TBX20,TBX3,TCF12,TCF4,TCF7L2,TFEC,TGIF1,TOX2,ZBED1,ZFHX3,ZIC1,ZIC3,ZNF281,ZNF536
GO Molecular Function	GO:0043425	bHLH transcription factor binding	120	0.0135858	1	0.472558	1.92883	7.77675	15	0.00449004	0.00866051	131	0.0215076	1	0.685288	2.40854	2.90632	7	28	0.00359159	0.25	chr12-102957132-102958093,chr12-103090630-103091584,chr12-103404130-103405044,chr12-26041790-26042734,chr15-57133913-57134773,chr15-57179424-57180402,chr16-3989401-3990332,chr18-55032881-55033832,chr18-55489365-55490217,chr18-55490816-55491720,chr18-55552274-55553238,chr5-50723932-50724894,chr5-50842923-50843839,chr5-52043520-52044681,chr6-133621671-133622601	ASCL1,BHLHE41,CREBBP,ISL1,TCF12,TCF21,TCF4
GO Molecular Function	GO:0005057	signal transducer activity, downstream of receptor	121	0.013651	1	0.470902	1.48216	24.9635	37	0.0144131	0.0213626	45	0.00153682	1	0.142549	1.89525	12.6633	24	122	0.012314	0.196721	chr1-206260348-206261296,chr11-64118927-64119989,chr13-98270631-98271516,chr13-98279584-98280657,chr13-98285063-98286009,chr14-70809176-70810171,chr14-86408861-86410146,chr17-27892864-27893814,chr17-28150614-28151594,chr19-38529304-38530237,chr2-147646665-147647620,chr2-167916427-167917440,chr2-172860530-172861467,chr2-172916546-172917191,chr2-172917203-172918284,chr2-212536102-212537082,chr20-14919134-14920375,chr20-15026547-15027593,chr20-15222473-15223447,chr20-54849921-54850898,chr20-54862814-54863784,chr21-31423954-31425060,chr3-30828908-30830098,chr4-55086728-55087691,chr4-55100738-55101695,chr4-86089193-86090192,chr4-86100253-86101314,chr4-95547421-95548390,chr5-56774709-56775680,chr6-161198718-161199718,chr6-90537617-90538600,chr6-90549891-90550931,chr6-91378148-91379091,chr8-59015092-59016011,chr8-59029225-59030268,chr8-59064604-59065493,chrX-105752139-105753112	ACVR2A,BMPR1B,DOK5,ERBB4,FLRT1,FLRT2,FLRT3,IKBKE,KDR,KIT,MAP3K1,MAP3K20,MAP3K4,MAP3K7,MAP3K9,MAP4K1,MAPK10,NLK,NRK,NSMAF,STK24,STK39,TGFBR2,TIAM1
GO Molecular Function	GO:1902379	chemoattractant activity involved in axon guidance	122	0.0136593	1	0.467327	4.4219	0.904589	4	0.00052228	0.00230947	303	0.103797	1	1	9.63417	0.103797	1	1	0.000513084	1	chr3-54949965-54950878,chr3-56111672-56112582,chr3-56129314-56130297,chr3-56288094-56289068	WNT5A
GO Molecular Function	GO:0005115	receptor tyrosine kinase-like orphan receptor binding	122	0.0136593	1	0.467327	4.4219	0.904589	4	0.00052228	0.00230947	303	0.103797	1	1	9.63417	0.103797	1	1	0.000513084	1	chr3-54949965-54950878,chr3-56111672-56112582,chr3-56129314-56130297,chr3-56288094-56289068	WNT5A
GO Molecular Function	GO:0015204	urea transmembrane transporter activity	124	0.0139252	1	0.468741	4.39613	0.909891	4	0.000525341	0.00230947	900	0.354927	1	1	2.40854	0.415189	1	4	0.000513084	0.25	chr18-44843802-44844742,chr18-44937972-44939002,chr18-45312277-45313227,chr18-45321197-45322139	SLC14A2
GO Molecular Function	GO:0033560	folate reductase activity	125	0.0140561	1	0.469363	11.2442	0.17787	2	0.000102696	0.00115473	303	0.103797	1	1	9.63417	0.103797	1	1	0.000513084	1	chr5-80740873-80741855,chr5-80825661-80826582	DHFR
GO Molecular Function	GO:0031862	prostanoid receptor binding	126	0.0141225	1	0.467834	11.2161	0.178315	2	0.000102953	0.00115473	545	0.196825	1	1	4.81709	0.207594	1	2	0.000513084	0.5	chr16-53529210-53530132,chr16-53549496-53550456	RPGRIP1L
GO Molecular Function	GO:0005000	vasopressin receptor activity	127	0.0142076	1	0.46695	3.5717	1.39989	5	0.000808253	0.00288684	506	0.159164	1	1	2.75262	0.72658	2	7	0.00102617	0.285714	chr12-63644117-63645051,chr7-34188642-34189627,chr7-34251784-34252765,chr7-34510791-34511902,chr7-34756493-34757357	AVPR1A,NPSR1
GO Molecular Function	GO:0000703	oxidized pyrimidine nucleobase lesion DNA N-glycosylase activity	128	0.0146961	1	0.47923	10.9813	0.182128	2	0.000105155	0.00115473	545	0.196825	1	1	4.81709	0.207594	1	2	0.000513084	0.5	chr12-54158899-54159808,chr12-54160050-54160796	SMUG1
GO Molecular Function	GO:0001588	dopamine neurotransmitter receptor activity, coupled via Gs	129	0.0147708	1	0.477934	3.53604	1.41401	5	0.000816404	0.00288684	205	0.0560267	1	1	4.81709	0.415189	2	4	0.00102617	0.5	chr4-9793084-9794014,chr5-174983741-174984735,chr5-175090590-175091564,chr5-175282499-175283452,chr5-175464300-175465217	DRD1,DRD5
GO Molecular Function	GO:0001626	nociceptin receptor activity	130	0.0153029	1	0.49134	64.8462	0.0154211	1	8.90364e-06	0.000577367	303	0.103797	1	1	9.63417	0.103797	1	1	0.000513084	1	chr20-64089966-64090836	OPRL1
GO Molecular Function	GO:0000987	core promoter proximal region sequence-specific DNA binding	131	0.0160521	1	0.511463	1.23231	89.2632	110	0.0515376	0.0635104	9	2.02113e-07	0.00084362	9.37355e-05	1.84484	39.0277	72	376	0.036942	0.191489	chr1-164048787-164049732,chr1-199403246-199404221,chr1-200062260-200063152,chr1-200246835-200247841,chr1-54259547-54260408,chr1-60952442-60953403,chr10-112792600-112793508,chr10-3486088-3487070,chr10-3636359-3637293,chr10-4289431-4290372,chr10-4450803-4451820,chr11-128198039-128198988,chr11-128544264-128545204,chr11-128764188-128765160,chr11-16191507-16192417,chr11-16238985-16240236,chr11-16290309-16291262,chr11-16613384-16614329,chr11-19577553-19578492,chr11-66416720-66417621,chr11-86240950-86241913,chr12-102957132-102958093,chr12-103090630-103091584,chr12-103404130-103405044,chr12-115377998-115378996,chr12-26041790-26042734,chr13-111928064-111928995,chr13-112056073-112057798,chr13-112066340-112067287,chr13-112072188-112073197,chr13-72907595-72908542,chr13-73536343-73537430,chr13-73766985-73767875,chr14-36555254-36557324,chr14-57002981-57003971,chr14-57089811-57090785,chr14-99234842-99236166,chr15-23734619-23735545,chr15-36672431-36673399,chr15-57133913-57134773,chr15-57179424-57180402,chr15-99444687-99445632,chr15-99612664-99613685,chr16-3989401-3990332,chr16-50767701-50768714,chr16-52069582-52070524,chr16-72807008-72807937,chr16-86276976-86277934,chr17-40611780-40612682,chr18-3844818-3845793,chr18-3917694-3918613,chr18-55032881-55033832,chr18-55489365-55490217,chr18-55490816-55491720,chr18-55552274-55553238,chr19-30155043-30156006,chr19-30373306-30374148,chr19-31092019-31092937,chr19-42176733-42177662,chr2-101479191-101480142,chr2-118774176-118775135,chr2-118783920-118784943,chr2-173491029-173492100,chr2-173610763-173611711,chr2-207449448-207450395,chr2-207596761-207597738,chr2-45301248-45302249,chr2-59663643-59664643,chr2-66048548-66049528,chr2-66202332-66203315,chr20-20411542-20412461,chr20-40234206-40235148,chr20-43765760-43766860,chr20-43914346-43915267,chr20-43961581-43962522,chr20-43968216-43969197,chr20-51091760-51092733,chr3-147934094-147935207,chr3-69875823-69876766,chr3-70076053-70077030,chr4-108333375-108334320,chr4-108370295-108371246,chr4-83724255-83725307,chr4-93421521-93422405,chr5-135073366-135074328,chr5-143557167-143558130,chr5-169724634-169725582,chr5-50723932-50724894,chr5-50842923-50843839,chr5-52043520-52044681,chr5-89089756-89090747,chr5-92676831-92678104,chr6-151542551-151543483,chr6-152466604-152467587,chr6-98365896-98366953,chr7-115547944-115549018,chr7-122533400-122534342,chr7-122542966-122543905,chr7-13576690-13577723,chr7-144785231-144786202,chr7-35161687-35162633,chr7-97011810-97012807,chr8-60783768-60784717,chr8-70181700-70182651,chr9-13619384-13620237,chr9-14118593-14119505,chr9-3401282-3402193,chr9-903196-904737,chrX-137944996-137946076,chrX-2308653-2309583	ASCL1,ATOH1,BCL11A,BCL11B,BHLHE41,CHD7,CREB1,CREBBP,DLX5,DMRT1,E2F8,EED,EN1,ESR1,ETS1,ETV1,FEZF1,FLI1,FOXI1,INSM1,IRF8,ISL1,KLF5,KLF6,KLF7,LEF1,MAFB,MEF2A,MEF2C,MEIS1,MEIS2,MITF,NCOA2,NDN,NFATC2,NFIA,NFIB,NKX2-8,NKX6-1,NOBOX,NPAS4,NR2F1,NR3C1,NR5A2,OTX2,PBX1,PITX1,POU2F2,POU3F2,RFX3,RFX8,SALL1,SIX2,SMARCE1,SOX1,SOX6,SP3,SSBP3,TBX20,TBX3,TCF12,TCF4,TCF7L2,TFEC,TGIF1,TOX2,ZBED1,ZFHX3,ZIC1,ZIC3,ZNF281,ZNF536
GO Molecular Function	GO:0030544	Hsp70 protein binding	132	0.0161212	1	0.509771	2.24064	4.46301	10	0.00257679	0.00577367	887	0.338029	1	1	1.30191	3.8405	5	37	0.00256542	0.135135	chr2-182570572-182571551,chr2-182591506-182592432,chr2-182634252-182635224,chr2-207449448-207450395,chr2-207596761-207597738,chr6-162597413-162598387,chr6-162702213-162703196,chr6-162722011-162722919,chr6-162751063-162752019,chr6-163002732-163003666	CREB1,DNAJC10,METTL21A,PACRG,PRKN
GO Molecular Function	GO:0016830	carbon-carbon lyase activity	133	0.0161825	1	0.507862	1.99416	6.51905	13	0.00376388	0.00750577	492	0.14224	1	1	1.54147	5.18986	8	50	0.00410467	0.16	chr1-182139252-182140168,chr1-45103501-45104217,chr10-25949063-25949980,chr10-25962742-25963678,chr10-26022745-26023707,chr10-26346763-26347764,chr2-170812579-170813414,chr2-170880385-170881374,chr3-124469866-124470798,chr3-30828908-30830098,chr6-40285682-40286614,chr6-40521010-40521953,chr6-80769975-80770841	BCKDHB,GAD1,GAD2,GADL1,GLUL,MOCS1,UMPS,UROD
GO Molecular Function	GO:0005275	amine transmembrane transporter activity	134	0.0162967	1	0.507631	5.71956	0.524516	3	0.000302838	0.0017321	757	0.280202	1	1	3.21139	0.311392	1	3	0.000513084	0.333333	chr20-38722398-38723242,chr20-38723774-38724686,chr20-38730812-38731772	SLC32A1
GO Molecular Function	GO:0019900	kinase binding	135	0.0163068	1	0.504183	1.20693	109.369	132	0.0631459	0.0762125	42	0.00119644	1	0.118903	1.36571	67.3644	92	649	0.0472037	0.141757	chr1-116255186-116256139,chr1-116345568-116346553,chr1-20343150-20344151,chr1-207052659-207053601,chr1-2266702-2267655,chr1-67534996-67535905,chr1-85307900-85308800,chr1-85309011-85309821,chr10-111481035-111482174,chr10-112792600-112793508,chr10-118628898-118629883,chr10-125262295-125263259,chr10-125455232-125456323,chr10-130400748-130401735,chr10-130919167-130920149,chr10-131048770-131049671,chr10-35365722-35366683,chr10-81424299-81425234,chr11-119491853-119492793,chr11-133982570-133983545,chr11-47914668-47915629,chr11-74175884-74176878,chr11-78495131-78496111,chr12-109613469-109614467,chr12-109741894-109742949,chr12-109743241-109744024,chr12-112543514-112544443,chr12-130491311-130492417,chr12-130513315-130514225,chr12-63644117-63645051,chr13-108855864-108856847,chr13-34857596-34858581,chr13-35179196-35180148,chr13-79877603-79878666,chr13-79946288-79947238,chr14-58918787-58919819,chr14-96688356-96689300,chr15-99444687-99445632,chr15-99612664-99613685,chr16-23786714-23787670,chr16-24328745-24329712,chr16-50767701-50768714,chr17-48014274-48015324,chr17-48122846-48123790,chr17-48427952-48428876,chr17-54770047-54771051,chr18-22319748-22320781,chr18-28460592-28461727,chr18-29159663-29160760,chr19-10727425-10728344,chr19-46503782-46504734,chr2-12050225-12051207,chr2-12082796-12083784,chr2-12721884-12722628,chr2-13239654-13240538,chr2-167916427-167917440,chr2-203860780-203861744,chr2-221586379-221587679,chr2-221711370-221712318,chr2-221731401-221732373,chr2-225878010-225878961,chr2-239157631-239158502,chr2-239162801-239163666,chr2-239200468-239202151,chr2-239246463-239247340,chr2-239343983-239345064,chr2-239397976-239398941,chr2-516690-517653,chr2-55490636-55491583,chr2-59663643-59664643,chr2-66048548-66049528,chr2-66202332-66203315,chr2-9355406-9356731,chr20-31701401-31702291,chr20-37413904-37414882,chr20-3799206-3800247,chr21-31423954-31425060,chr21-43294937-43295877,chr22-28429835-28430820,chr22-32486608-32487581,chr3-106438500-106439506,chr3-106688856-106689785,chr3-106724873-106725824,chr3-108876527-108877514,chr3-193686624-193687578,chr3-20931511-20932510,chr3-30828908-30830098,chr3-48811234-48812153,chr3-62420893-62421847,chr3-63094728-63095697,chr3-63177398-63178347,chr4-113012542-113013478,chr5-102937599-102939252,chr5-108942544-108943502,chr5-128310202-128311105,chr5-128332214-128333216,chr5-128407970-128408783,chr5-135073366-135074328,chr5-167826979-167827919,chr5-56774709-56775680,chr5-68672815-68673755,chr5-69014728-69015743,chr6-108422709-108423729,chr6-108476572-108477516,chr6-113317754-113318811,chr6-113342238-113343238,chr6-128708575-128709693,chr6-131226237-131227192,chr6-144990606-144991574,chr6-147804368-147805254,chr6-147825479-147826527,chr6-151542551-151543483,chr6-152466604-152467587,chr6-162751063-162752019,chr6-163002732-163003666,chr6-168102439-168103249,chr6-168164120-168165047,chr6-168168096-168168855,chr7-136928184-136929146,chr7-151409574-151410493,chr7-18425803-18426779,chr7-28124888-28125845,chr7-74606792-74607745,chr8-107702107-107703139,chr8-125284425-125285265,chr8-2979062-2979996,chr8-31886206-31887147,chr9-120386088-120387014,chr9-127608081-127608998,chr9-127661064-127661992,chrX-24897810-24898853,chrX-24999223-25000213	ADRA2A,AKAP7,ALKAL2,ANGPT1,ANK2,ATP1A1,AVPR1A,BCL10,BCL11A,BCL2L1,CACUL1,CADPS,CALM3,CAMK2N1,CBLB,CCDC88A,CCNY,CD28,CDC25B,CDH2,CDK5RAP2,CDK5RAP3,CTBP2,CYLD,DACT1,DACT2,DNM2,EPHA4,ESR1,FBXO7,FOXO3,GAB2,GADD45A,GATA6,GLRX3,GTF2I,H2AFY,HDAC4,HDAC9,IGSF9B,IRS1,IRS2,ITGB1BP1,MAP3K1,MARCKS,MEF2A,MYOM2,NBEA,NRG1,NRG3,OPA1,PAM,PFKFB2,PIK3R1,PIWIL1,PJA2,POLA1,PPME1,PRKAR2A,PRKCB,PRKN,PTN,PTPN11,PTPRJ,PTPRK,RBBP6,RHEB,SASH1,SGO1,SIK1,SKAP1,SKI,SLC12A2,SPRED2,SPRY2,SRC,STK39,STXBP1,TAX1BP1,TCF7L2,TGFBR2,THY1,TIAM1,TOM1L1,TRAT1,TRIB1,TRIB2,TRPV4,TTC28,UTRN,VRK1,WWC1
GO Molecular Function	GO:0005464	UDP-xylose transmembrane transporter activity	136	0.0166204	1	0.5101	10.2844	0.19447	2	0.000112281	0.00115473	303	0.103797	1	1	9.63417	0.103797	1	1	0.000513084	1	chr7-134283737-134284793,chr7-134288981-134289982	SLC35B4
GO Molecular Function	GO:1901338	catecholamine binding	137	0.0175796	1	0.535599	2.3265	3.86847	9	0.00223353	0.00519631	194	0.0494114	1	1	2.40854	2.07594	5	20	0.00256542	0.25	chr10-111481035-111482174,chr11-113642908-113643887,chr11-113685287-113686225,chr4-9793084-9794014,chr5-174983741-174984735,chr5-175090590-175091564,chr5-175282499-175283452,chr5-175464300-175465217,chrX-9638171-9639126	ADRA2A,DRD1,DRD2,DRD5,GPR143
GO Molecular Function	GO:0005110	frizzled-2 binding	138	0.0176608	1	0.534176	4.08816	0.978434	4	0.000564916	0.00230947	545	0.196825	1	1	4.81709	0.207594	1	2	0.000513084	0.5	chr3-54949965-54950878,chr3-56111672-56112582,chr3-56129314-56130297,chr3-56288094-56289068	WNT5A
GO Molecular Function	GO:0015299	solute:proton antiporter activity	139	0.0177757	1	0.533784	2.9491	2.03452	6	0.00117467	0.0034642	891	0.344761	1	1	1.44513	2.07594	3	20	0.00153925	0.15	chr20-38722398-38723242,chr20-38723774-38724686,chr20-38730812-38731772,chr3-143567215-143568242,chr3-143597776-143598739,chrX-46673541-46674563	SLC32A1,SLC9A7,SLC9A9
GO Molecular Function	GO:0001011	transcription factor activity, sequence-specific DNA binding, RNA polymerase recruiting	140	0.0180777	1	0.538973	4.05886	0.985497	4	0.000568994	0.00230947	303	0.103797	1	1	9.63417	0.103797	1	1	0.000513084	1	chr18-55032881-55033832,chr18-55489365-55490217,chr18-55490816-55491720,chr18-55552274-55553238	TCF4
GO Molecular Function	GO:0001087	transcription factor activity, TFIIB-class binding	140	0.0180777	1	0.538973	4.05886	0.985497	4	0.000568994	0.00230947	303	0.103797	1	1	9.63417	0.103797	1	1	0.000513084	1	chr18-55032881-55033832,chr18-55489365-55490217,chr18-55490816-55491720,chr18-55552274-55553238	TCF4
GO Molecular Function	GO:0000702	oxidized base lesion DNA N-glycosylase activity	142	0.0180908	1	0.531767	9.82849	0.20349	2	0.000117489	0.00115473	757	0.280202	1	1	3.21139	0.311392	1	3	0.000513084	0.333333	chr12-54158899-54159808,chr12-54160050-54160796	SMUG1
GO Molecular Function	GO:0003986	acetyl-CoA hydrolase activity	143	0.0182127	1	0.531606	5.48108	0.547337	3	0.000316014	0.0017321	205	0.0560267	1	1	4.81709	0.415189	2	4	0.00102617	0.5	chr16-77683766-77684697,chr5-81311720-81312686,chr5-81313234-81314139	ACOT12,NUDT7
GO Molecular Function	GO:0004361	glutaryl-CoA dehydrogenase activity	144	0.0188351	1	0.545955	52.5912	0.0190146	1	1.09784e-05	0.000577367	303	0.103797	1	1	9.63417	0.103797	1	1	0.000513084	1	chr19-12912656-12913611	GCDH
GO Molecular Function	GO:0001159	core promoter proximal region DNA binding	145	0.0189429	1	0.545295	1.22412	89.8607	110	0.0518826	0.0635104	10	2.78266e-07	0.00116148	0.000116148	1.83024	39.3391	72	379	0.036942	0.189974	chr1-164048787-164049732,chr1-199403246-199404221,chr1-200062260-200063152,chr1-200246835-200247841,chr1-54259547-54260408,chr1-60952442-60953403,chr10-112792600-112793508,chr10-3486088-3487070,chr10-3636359-3637293,chr10-4289431-4290372,chr10-4450803-4451820,chr11-128198039-128198988,chr11-128544264-128545204,chr11-128764188-128765160,chr11-16191507-16192417,chr11-16238985-16240236,chr11-16290309-16291262,chr11-16613384-16614329,chr11-19577553-19578492,chr11-66416720-66417621,chr11-86240950-86241913,chr12-102957132-102958093,chr12-103090630-103091584,chr12-103404130-103405044,chr12-115377998-115378996,chr12-26041790-26042734,chr13-111928064-111928995,chr13-112056073-112057798,chr13-112066340-112067287,chr13-112072188-112073197,chr13-72907595-72908542,chr13-73536343-73537430,chr13-73766985-73767875,chr14-36555254-36557324,chr14-57002981-57003971,chr14-57089811-57090785,chr14-99234842-99236166,chr15-23734619-23735545,chr15-36672431-36673399,chr15-57133913-57134773,chr15-57179424-57180402,chr15-99444687-99445632,chr15-99612664-99613685,chr16-3989401-3990332,chr16-50767701-50768714,chr16-52069582-52070524,chr16-72807008-72807937,chr16-86276976-86277934,chr17-40611780-40612682,chr18-3844818-3845793,chr18-3917694-3918613,chr18-55032881-55033832,chr18-55489365-55490217,chr18-55490816-55491720,chr18-55552274-55553238,chr19-30155043-30156006,chr19-30373306-30374148,chr19-31092019-31092937,chr19-42176733-42177662,chr2-101479191-101480142,chr2-118774176-118775135,chr2-118783920-118784943,chr2-173491029-173492100,chr2-173610763-173611711,chr2-207449448-207450395,chr2-207596761-207597738,chr2-45301248-45302249,chr2-59663643-59664643,chr2-66048548-66049528,chr2-66202332-66203315,chr20-20411542-20412461,chr20-40234206-40235148,chr20-43765760-43766860,chr20-43914346-43915267,chr20-43961581-43962522,chr20-43968216-43969197,chr20-51091760-51092733,chr3-147934094-147935207,chr3-69875823-69876766,chr3-70076053-70077030,chr4-108333375-108334320,chr4-108370295-108371246,chr4-83724255-83725307,chr4-93421521-93422405,chr5-135073366-135074328,chr5-143557167-143558130,chr5-169724634-169725582,chr5-50723932-50724894,chr5-50842923-50843839,chr5-52043520-52044681,chr5-89089756-89090747,chr5-92676831-92678104,chr6-151542551-151543483,chr6-152466604-152467587,chr6-98365896-98366953,chr7-115547944-115549018,chr7-122533400-122534342,chr7-122542966-122543905,chr7-13576690-13577723,chr7-144785231-144786202,chr7-35161687-35162633,chr7-97011810-97012807,chr8-60783768-60784717,chr8-70181700-70182651,chr9-13619384-13620237,chr9-14118593-14119505,chr9-3401282-3402193,chr9-903196-904737,chrX-137944996-137946076,chrX-2308653-2309583	ASCL1,ATOH1,BCL11A,BCL11B,BHLHE41,CHD7,CREB1,CREBBP,DLX5,DMRT1,E2F8,EED,EN1,ESR1,ETS1,ETV1,FEZF1,FLI1,FOXI1,INSM1,IRF8,ISL1,KLF5,KLF6,KLF7,LEF1,MAFB,MEF2A,MEF2C,MEIS1,MEIS2,MITF,NCOA2,NDN,NFATC2,NFIA,NFIB,NKX2-8,NKX6-1,NOBOX,NPAS4,NR2F1,NR3C1,NR5A2,OTX2,PBX1,PITX1,POU2F2,POU3F2,RFX3,RFX8,SALL1,SIX2,SMARCE1,SOX1,SOX6,SP3,SSBP3,TBX20,TBX3,TCF12,TCF4,TCF7L2,TFEC,TGIF1,TOX2,ZBED1,ZFHX3,ZIC1,ZIC3,ZNF281,ZNF536
GO Molecular Function	GO:0030354	melanin-concentrating hormone activity	146	0.0190138	1	0.543587	9.56972	0.208993	2	0.000120666	0.00115473	303	0.103797	1	1	9.63417	0.103797	1	1	0.000513084	1	chr12-102356311-102357242,chr12-102471704-102472593	PMCH
GO Molecular Function	GO:0005169	neurotrophin TRKB receptor binding	147	0.0198684	1	0.564156	3.27236	1.52795	5	0.000882187	0.00288684	88	0.0107689	1	0.510788	9.63417	0.207594	2	2	0.00102617	1	chr11-27717908-27718933,chr5-106816701-106817869,chr5-107323458-107325553,chr5-107403358-107404318,chr5-107917030-107917993	BDNF,EFNA5
GO Molecular Function	GO:0008574	ATP-dependent microtubule motor activity, plus-end-directed	148	0.020748	1	0.585149	2.14934	4.65259	10	0.00268625	0.00577367	203	0.0546815	1	1	2.14093	2.80252	6	27	0.0030785	0.222222	chr10-90464144-90465144,chr11-27717908-27718933,chr2-148876356-148877323,chr2-148989584-148990552,chr2-171844485-171845453,chr20-15600328-15601241,chr20-16457656-16458630,chr7-95621488-95622311,chr7-96218086-96219083,chr7-96266190-96267107	DYNC1I1,DYNC1I2,KIF16B,KIF18A,KIF20B,KIF5C
GO Molecular Function	GO:0015187	glycine transmembrane transporter activity	149	0.0210195	1	0.588827	5.18611	0.578469	3	0.000333989	0.0017321	1281	0.583921	1	1	1.20427	0.830378	1	8	0.000513084	0.125	chr20-38722398-38723242,chr20-38723774-38724686,chr20-38730812-38731772	SLC32A1
GO Molecular Function	GO:0005004	GPI-linked ephrin receptor activity	150	0.0214262	1	0.596219	2.05032	5.365	11	0.00309758	0.00635104	26	0.000210313	0.877846	0.0337633	6.88155	0.72658	5	7	0.00256542	0.714286	chr15-87500012-87500985,chr2-221586379-221587679,chr2-221711370-221712318,chr2-221731401-221732373,chr3-88478249-88479231,chr4-64736808-64737789,chr4-64771252-64772177,chr4-65151887-65152881,chr6-92679430-92680343,chr6-93116777-93117731,chr6-93786089-93787193	EPHA3,EPHA4,EPHA5,EPHA7,NTRK3
GO Molecular Function	GO:0035497	cAMP response element binding	151	0.0217304	1	0.600679	2.81442	2.13188	6	0.00123088	0.0034642	496	0.145369	1	1	2.22327	1.34936	3	13	0.00153925	0.230769	chr11-46326409-46327335,chr11-46332354-46333836,chr15-57133913-57134773,chr15-57179424-57180402,chr2-207449448-207450395,chr2-207596761-207597738	CREB1,CREB3L1,TCF12
GO Molecular Function	GO:0051870	methotrexate binding	152	0.0221369	1	0.60789	8.81748	0.226822	2	0.00013096	0.00115473	757	0.280202	1	1	3.21139	0.311392	1	3	0.000513084	0.333333	chr5-80740873-80741855,chr5-80825661-80826582	DHFR
GO Molecular Function	GO:0016651	oxidoreductase activity, acting on NAD(P)H	153	0.0223182	1	0.608864	1.65461	12.0874	20	0.00697889	0.0115473	1565	0.810128	1	1	0.795482	11.3139	9	109	0.00461775	0.0825688	chr1-74791134-74792041,chr11-89310211-89311263,chr11-89615685-89616687,chr12-117279400-117280327,chr17-27892864-27893814,chr5-53544684-53545578,chr5-54242875-54243917,chr5-8705004-8705988,chr7-10122508-10123421,chr7-10330072-10331035,chr8-124641755-124642706,chr8-124683742-124684679,chr9-122124885-122125787,chr9-122126427-122127360,chr9-122183075-122184043,chr9-122185636-122186759,chr9-122190740-122191687,chr9-122213665-122214590,chr9-122220965-122221908,chr9-122227124-122228027	CRYZ,MTRR,NDUFA4,NDUFA8,NDUFB9,NDUFS4,NOS1,NOS2,NOX4
GO Molecular Function	GO:0005272	sodium channel activity	154	0.0223234	1	0.605051	1.81062	8.28447	15	0.00478318	0.00866051	180	0.0391567	1	0.908	1.92683	4.67087	9	45	0.00461775	0.2	chr1-233711266-233712559,chr1-37034091-37035056,chr1-37142836-37143758,chr1-37238076-37239015,chr1-37391334-37392266,chr13-101185000-101186019,chr17-33085270-33086206,chr17-34199677-34200598,chr17-50627387-50628333,chr22-39690521-39691474,chr5-45550502-45551432,chr6-101549999-101550945,chr6-101668239-101669134,chr6-101821668-101822647,chrX-9855522-9856680	ASIC2,CACNA1G,CACNA1I,GRIK2,GRIK3,HCN1,KCNK1,NALCN,SHROOM2
GO Molecular Function	GO:0004521	endoribonuclease activity	155	0.0223507	1	0.601884	2.03667	5.40096	11	0.00311834	0.00635104	981	0.361704	1	1	1.20427	5.81264	7	56	0.00359159	0.125	chr1-184189151-184190144,chr1-241664098-241665062,chr1-37142836-37143758,chr1-37238076-37239015,chr1-37391334-37392266,chr12-130491311-130492417,chr12-130513315-130514225,chr13-51189722-51190684,chr6-166937506-166938384,chr6-166939040-166940007,chr8-98216848-98217829	ENSG00000249141,EXO1,PIWIL1,POP1,RNASEH2B,TSEN15,ZC3H12A
GO Molecular Function	GO:0004826	phenylalanine-tRNA ligase activity	156	0.022665	1	0.606435	5.03644	0.595659	3	0.000343914	0.0017321	205	0.0560267	1	1	4.81709	0.415189	2	4	0.00102617	0.5	chr2-222548422-222549353,chr6-5279790-5280792,chr6-5497486-5498388	FARS2,FARSB
GO Molecular Function	GO:0016892	endoribonuclease activity, producing 3'-phosphomonoesters	157	0.0228977	1	0.608758	5.01644	0.598034	3	0.000345285	0.0017321	868	0.318825	1	1	1.75167	1.14177	2	11	0.00102617	0.181818	chr1-184189151-184190144,chr6-166937506-166938384,chr6-166939040-166940007	ENSG00000249141,TSEN15
GO Molecular Function	GO:0043274	phospholipase binding	158	0.0229725	1	0.606881	2.77783	2.15996	6	0.00124709	0.0034642	196	0.049559	1	1	2.75262	1.45316	4	14	0.00205234	0.285714	chr12-112543514-112544443,chr5-126868728-126869758,chr6-162751063-162752019,chr6-163002732-163003666,chr9-127608081-127608998,chr9-127661064-127661992	LMNB1,PRKN,PTPN11,STXBP1
GO Molecular Function	GO:0004423	iduronate-2-sulfatase activity	159	0.0236724	1	0.621438	4.95174	0.605847	3	0.000349796	0.0017321	303	0.103797	1	1	9.63417	0.103797	1	1	0.000513084	1	chrX-148902112-148903831,chrX-148937432-148938386,chrX-149313377-149314457	IDS
GO Molecular Function	GO:0045503	dynein light chain binding	160	0.0240466	1	0.627315	2.01311	5.46419	11	0.00315485	0.00635104	81	0.00906888	1	0.467327	2.80997	2.49113	7	24	0.00359159	0.291667	chr1-182139252-182140168,chr11-103253768-103254744,chr11-103602560-103603680,chr11-103886732-103887769,chr17-11485653-11486748,chr17-7716763-7717750,chr2-171844485-171845453,chr5-13840198-13841211,chr7-95621488-95622311,chr7-96218086-96219083,chr7-96266190-96267107	DNAH2,DNAH5,DNAH9,DYNC1I1,DYNC1I2,DYNC2H1,GLUL
GO Molecular Function	GO:0043008	ATP-dependent protein binding	161	0.0242621	1	0.629008	3.70301	1.0802	4	0.000623673	0.00230947	660	0.198243	1	1	2.40854	0.830378	2	8	0.00102617	0.25	chr20-4594150-4595097,chr5-58328825-58329831,chr5-58361730-58362720,chr5-58370354-58371328	PLK2,PRNP
GO Molecular Function	GO:0004844	uracil DNA N-glycosylase activity	162	0.024781	1	0.638494	8.29503	0.241108	2	0.000139208	0.00115473	1018	0.421898	1	1	1.92683	0.518986	1	5	0.000513084	0.2	chr12-54158899-54159808,chr12-54160050-54160796	SMUG1
GO Molecular Function	GO:0050528	acyloxyacyl hydrolase activity	163	0.0254693	1	0.652202	4.81194	0.62345	3	0.000359959	0.0017321	303	0.103797	1	1	9.63417	0.103797	1	1	0.000513084	1	chr7-36653691-36654603,chr7-37054440-37055403,chr7-37145195-37146132	AOAH
GO Molecular Function	GO:0035326	enhancer binding	164	0.0260536	1	0.663096	1.44383	22.8559	33	0.0131962	0.0190531	255	0.0805078	1	1	1.45422	11.0025	16	106	0.00820934	0.150943	chr1-199403246-199404221,chr1-200062260-200063152,chr1-200246835-200247841,chr1-88224561-88225481,chr10-23129401-23130383,chr11-128764188-128765160,chr12-54158899-54159808,chr12-54160050-54160796,chr15-57133913-57134773,chr15-57179424-57180402,chr17-40611780-40612682,chr2-207449448-207450395,chr2-207596761-207597738,chr2-4930548-4931462,chr2-5332386-5333422,chr2-5409694-5410627,chr2-6249578-6250546,chr2-6286847-6287840,chr2-6290295-6291240,chr2-6345145-6346077,chr3-24241852-24242813,chr4-108333375-108334320,chr4-108370295-108371246,chr5-50723932-50724894,chr5-50842923-50843839,chr5-52043520-52044681,chr5-89089756-89090747,chr6-90537617-90538600,chr6-90549891-90550931,chr9-126107459-126108417,chrX-24897810-24898853,chrX-24999223-25000213,chrX-25382971-25383904	ARX,BACH2,CREB1,FLI1,HOXC4,ISL1,LEF1,LMO4,MEF2C,NR1D2,NR5A2,PBX3,PTF1A,SMARCE1,SOX11,TCF12
GO Molecular Function	GO:0050661	NADP binding	165	0.0266264	1	0.673567	1.76889	8.4799	15	0.00489601	0.00866051	120	0.0177307	1	0.616731	2.09438	4.77467	10	46	0.00513084	0.217391	chr1-74791134-74792041,chr1-98260085-98261065,chr1-98353003-98353924,chr11-70913480-70914437,chr11-70916174-70917121,chr12-117279400-117280327,chr17-27892864-27893814,chr3-156394358-156395321,chr3-94220090-94221028,chr3-94400830-94401704,chr3-94924892-94925879,chr5-80740873-80741855,chr5-80825661-80826582,chr5-8705004-8705988,chr9-37214872-37215849	CRYZ,DHCR7,DHFR,DHFR2,DPYD,GRHPR,KCNAB1,MTRR,NOS1,NOS2
GO Molecular Function	GO:0005260	channel-conductance-controlling ATPase activity	166	0.028345	1	0.712724	7.70991	0.259406	2	0.000149773	0.00115473	303	0.103797	1	1	9.63417	0.103797	1	1	0.000513084	1	chr7-117759734-117760702,chr7-117867731-117868697	CFTR
GO Molecular Function	GO:1990939	ATP-dependent microtubule motor activity	167	0.028489	1	0.712054	1.71745	9.31616	16	0.00537884	0.00923787	120	0.0177307	1	0.616731	2.09438	4.77467	10	46	0.00513084	0.217391	chr10-90464144-90465144,chr11-103253768-103254744,chr11-103602560-103603680,chr11-103886732-103887769,chr11-27717908-27718933,chr17-11485653-11486748,chr17-7716763-7717750,chr2-148876356-148877323,chr2-148989584-148990552,chr2-171844485-171845453,chr20-15600328-15601241,chr20-16457656-16458630,chr5-13840198-13841211,chr7-95621488-95622311,chr7-96218086-96219083,chr7-96266190-96267107	DNAH2,DNAH5,DNAH9,DYNC1I1,DYNC1I2,DYNC2H1,KIF16B,KIF18A,KIF20B,KIF5C
GO Molecular Function	GO:0016907	G-protein coupled acetylcholine receptor activity	168	0.0293019	1	0.728012	2.62104	2.28917	6	0.00132169	0.0034642	262	0.0870423	1	1	3.85367	0.518986	2	5	0.00102617	0.4	chr1-238772287-238773374,chr1-239386149-239387146,chr1-239387453-239388288,chr1-239413853-239414884,chr7-136868302-136869222,chr7-136928184-136929146	CHRM2,CHRM3
GO Molecular Function	GO:0050571	1,5-anhydro-D-fructose reductase activity	169	0.0302672	1	0.747546	4.49502	0.667406	3	0.000385338	0.0017321	303	0.103797	1	1	9.63417	0.103797	1	1	0.000513084	1	chr10-4289431-4290372,chr10-4450803-4451820,chr10-4804260-4805166	AKR1E2
GO Molecular Function	GO:0001046	core promoter sequence-specific DNA binding	170	0.0305423	1	0.749902	1.39385	26.5452	37	0.0153263	0.0213626	441	0.110231	1	1	1.38871	11.5215	16	111	0.00820934	0.144144	chr1-246101153-246102106,chr13-111928064-111928995,chr13-112056073-112057798,chr13-112066340-112067287,chr13-112072188-112073197,chr15-60534821-60535817,chr15-60769467-60770413,chr15-60904970-60905964,chr15-61051171-61052211,chr15-61111721-61112830,chr15-92742740-92743669,chr15-93061365-93062301,chr16-72807008-72807937,chr18-22319748-22320781,chr2-173491029-173492100,chr2-173610763-173611711,chr2-235774264-235775230,chr2-236256275-236257798,chr2-4930548-4931462,chr2-5332386-5333422,chr2-5409694-5410627,chr2-6249578-6250546,chr2-6286847-6287840,chr2-6290295-6291240,chr2-6345145-6346077,chr3-24241852-24242813,chr5-135073366-135074328,chr5-89089756-89090747,chr6-151542551-151543483,chr6-152466604-152467587,chr6-20868227-20869141,chr6-20965263-20966157,chr6-20980706-20981746,chr6-21274495-21275429,chr6-21521851-21523799,chr7-112215455-112216543,chr7-148846523-148847468	CHD2,ESR1,EZH2,GATA6,GBX2,H2AFY,MEF2C,NR1D2,RORA,SMYD3,SOX1,SOX11,SOX4,SP3,ZFHX3,ZNF277
GO Molecular Function	GO:0003705	transcription factor activity, RNA polymerase II distal enhancer sequence-specific binding	171	0.0305708	1	0.746215	1.40828	24.8531	35	0.0143493	0.0202078	25	0.000189921	0.792732	0.0317093	2.21586	10.3797	23	100	0.0118009	0.23	chr1-10807644-10808672,chr1-10840862-10841818,chr1-199403246-199404221,chr1-200062260-200063152,chr1-200246835-200247841,chr12-26041790-26042734,chr12-50679903-50680865,chr12-54158899-54159808,chr12-54160050-54160796,chr14-36555254-36557324,chr15-99444687-99445632,chr15-99612664-99613685,chr16-72807008-72807937,chr16-86276976-86277934,chr18-22319748-22320781,chr2-144499994-144500472,chr2-145220334-145221518,chr2-207449448-207450395,chr2-207596761-207597738,chr2-66048548-66049528,chr2-66202332-66203315,chr3-24241852-24242813,chr4-108333375-108334320,chr4-108370295-108371246,chr5-89089756-89090747,chr6-90537617-90538600,chr6-90549891-90550931,chr7-74347206-74348191,chr7-74606792-74607745,chr9-126107459-126108417,chr9-3401282-3402193,chr9-79208542-79209570,chrX-24897810-24898853,chrX-24999223-25000213,chrX-25382971-25383904	ARX,ATF1,BACH2,BHLHE41,CREB1,FOXF1,GATA6,GTF2IRD1,HOXC4,IRF8,LEF1,MEF2A,MEF2C,MEIS1,NKX2-1,NR1D2,NR5A2,PBX3,RFX3,TARDBP,TLE4,ZEB2,ZFHX3
GO Molecular Function	GO:0030594	neurotransmitter receptor activity	172	0.031704	1	0.769374	1.39666	25.7758	36	0.0148821	0.0207852	33	0.000721504	1	0.0912593	2.10747	9.96453	21	96	0.0107748	0.21875	chr1-238772287-238773374,chr1-239386149-239387146,chr1-239387453-239388288,chr1-239413853-239414884,chr1-37034091-37035056,chr1-37142836-37143758,chr1-37238076-37239015,chr1-37391334-37392266,chr10-86333791-86334753,chr10-90464144-90465144,chr11-113642908-113643887,chr11-113685287-113686225,chr12-13890659-13891594,chr12-14064704-14065884,chr15-26722475-26723377,chr16-9828335-9829204,chr19-15971183-15972112,chr20-63377161-63378036,chr4-157600211-157601324,chr4-157805882-157806824,chr4-174897250-174898207,chr4-40336721-40337676,chr4-47330630-47331591,chr4-9793084-9794014,chr5-174983741-174984735,chr5-175090590-175091564,chr5-175282499-175283452,chr5-175464300-175465217,chr5-63670718-63671661,chr6-101549999-101550945,chr6-101668239-101669134,chr6-101821668-101822647,chr7-136868302-136869222,chr7-136928184-136929146,chr9-137137871-137138710,chrX-113774155-113775107	CHRM2,CHRM3,CHRNA4,CHRNA9,DRD1,DRD2,DRD5,GABRB1,GABRB3,GLRA3,GRIA2,GRID1,GRIK2,GRIK3,GRIN1,GRIN2A,GRIN2B,HTR1A,HTR2C,HTR7,OR10H4
GO Molecular Function	GO:0005170	neurotrophin TRKC receptor binding	173	0.0319376	1	0.770565	3.39223	1.17916	4	0.00068081	0.00230947	303	0.103797	1	1	9.63417	0.103797	1	1	0.000513084	1	chr5-106816701-106817869,chr5-107323458-107325553,chr5-107403358-107404318,chr5-107917030-107917993	EFNA5
GO Molecular Function	GO:0001158	enhancer sequence-specific DNA binding	174	0.0328924	1	0.78904	1.45247	19.966	29	0.0115277	0.0167436	285	0.0925056	1	1	1.46607	9.54934	14	92	0.00718317	0.152174	chr1-199403246-199404221,chr1-200062260-200063152,chr1-200246835-200247841,chr1-88224561-88225481,chr10-23129401-23130383,chr11-128764188-128765160,chr12-54158899-54159808,chr12-54160050-54160796,chr17-40611780-40612682,chr2-207449448-207450395,chr2-207596761-207597738,chr2-4930548-4931462,chr2-5332386-5333422,chr2-5409694-5410627,chr2-6249578-6250546,chr2-6286847-6287840,chr2-6290295-6291240,chr2-6345145-6346077,chr3-24241852-24242813,chr5-50723932-50724894,chr5-50842923-50843839,chr5-52043520-52044681,chr5-89089756-89090747,chr6-90537617-90538600,chr6-90549891-90550931,chr9-126107459-126108417,chrX-24897810-24898853,chrX-24999223-25000213,chrX-25382971-25383904	ARX,BACH2,CREB1,FLI1,HOXC4,ISL1,LMO4,MEF2C,NR1D2,NR5A2,PBX3,PTF1A,SMARCE1,SOX11
GO Molecular Function	GO:0015108	chloride transmembrane transporter activity	175	0.0336717	1	0.803117	1.51052	15.8885	24	0.00917352	0.0138568	204	0.0556767	1	1	1.5539	9.65314	15	93	0.00769625	0.16129	chr11-21304919-21305883,chr11-21987750-21988927,chr11-22115191-22116201,chr11-25789619-25790581,chr11-25909825-25910805,chr12-45658185-45659221,chr12-69683996-69684953,chr15-26722475-26723377,chr15-26951786-26952748,chr15-48291368-48292207,chr20-46028728-46029764,chr4-174897250-174898207,chr4-45140508-45141491,chr4-45931311-45932265,chr4-46123707-46124495,chr4-46124573-46125445,chr4-47330630-47331591,chr5-128310202-128311105,chr5-128332214-128333216,chr5-128407970-128408783,chr7-103689109-103690143,chr7-103820344-103821898,chr7-117759734-117760702,chr7-117867731-117868697	ANO3,ANO5,ANO6,BEST3,CFTR,GABRA5,GABRB1,GABRB3,GABRG1,GABRG3,GLRA3,SLC12A1,SLC12A2,SLC12A5,SLC26A5
GO Molecular Function	GO:0030267	glyoxylate reductase (NADP) activity	176	0.0339564	1	0.805308	4.29345	0.698739	3	0.000403429	0.0017321	150	0.0300732	1	0.836837	6.42278	0.311392	2	3	0.00102617	0.666667	chr10-125262295-125263259,chr10-125455232-125456323,chr9-37214872-37215849	CTBP2,GRHPR
GO Molecular Function	GO:0016618	hydroxypyruvate reductase activity	176	0.0339564	1	0.805308	4.29345	0.698739	3	0.000403429	0.0017321	150	0.0300732	1	0.836837	6.42278	0.311392	2	3	0.00102617	0.666667	chr10-125262295-125263259,chr10-125455232-125456323,chr9-37214872-37215849	CTBP2,GRHPR
GO Molecular Function	GO:0051087	chaperone binding	178	0.0346496	1	0.812513	1.64474	10.336	17	0.00596767	0.00981524	1459	0.717451	1	1	0.865993	9.23795	8	89	0.00410467	0.0898876	chr1-116255186-116256139,chr1-116345568-116346553,chr11-102420963-102421920,chr2-182570572-182571551,chr2-182591506-182592432,chr2-182634252-182635224,chr20-4594150-4595097,chr3-193686624-193687578,chr6-162597413-162598387,chr6-162702213-162703196,chr6-162722011-162722919,chr6-162751063-162752019,chr6-163002732-163003666,chr7-157526118-157527647,chr7-157879263-157880275,chr7-158032574-158033411,chr7-158051291-158052227	ATP1A1,BIRC2,DNAJB6,DNAJC10,HES1,PACRG,PRKN,PRNP
GO Molecular Function	GO:0015185	gamma-aminobutyric acid transmembrane transporter activity	179	0.034905	1	0.813931	4.24627	0.706503	3	0.000407912	0.0017321	1018	0.421898	1	1	1.92683	0.518986	1	5	0.000513084	0.2	chr20-38722398-38723242,chr20-38723774-38724686,chr20-38730812-38731772	SLC32A1
GO Molecular Function	GO:0005167	neurotrophin TRK receptor binding	180	0.0349692	1	0.810898	2.30934	3.03117	7	0.0017501	0.00404157	143	0.0283581	1	0.82774	4.12893	0.72658	3	7	0.00153925	0.428571	chr11-27717908-27718933,chr5-106816701-106817869,chr5-107323458-107325553,chr5-107403358-107404318,chr5-107917030-107917993,chr5-68672815-68673755,chr5-69014728-69015743	BDNF,EFNA5,PIK3R1
GO Molecular Function	GO:0015056	corticotrophin-releasing factor receptor activity	181	0.0351977	1	0.811687	6.84548	0.292164	2	0.000168686	0.00115473	545	0.196825	1	1	4.81709	0.207594	1	2	0.000513084	0.5	chr7-30614611-30615597,chr7-30682072-30683020	CRHR2
GO Molecular Function	GO:0004995	tachykinin receptor activity	182	0.0357865	1	0.820729	3.26933	1.22349	4	0.000706405	0.00230947	757	0.280202	1	1	3.21139	0.311392	1	3	0.000513084	0.333333	chr2-75199134-75201035,chr2-75312015-75313057,chr2-75405876-75406848,chr2-75427259-75428156	TACR1
GO Molecular Function	GO:0005457	GDP-fucose transmembrane transporter activity	183	0.0359833	1	0.820733	6.76246	0.29575	2	0.000170756	0.00115473	545	0.196825	1	1	4.81709	0.207594	1	2	0.000513084	0.5	chr7-134283737-134284793,chr7-134288981-134289982	SLC35B4
GO Molecular Function	GO:0015275	stretch-activated, cation-selective, calcium channel activity	184	0.0364572	1	0.827023	3.24958	1.23093	4	0.000710699	0.00230947	150	0.0300732	1	0.836837	6.42278	0.311392	2	3	0.00102617	0.666667	chr12-109613469-109614467,chr12-109741894-109742949,chr12-109743241-109744024,chr13-107359569-107360503	FAM155A,TRPV4
GO Molecular Function	GO:0033691	sialic acid binding	185	0.0367206	1	0.828496	2.76935	1.80548	5	0.00104242	0.00288684	709	0.238272	1	1	2.14093	0.934175	2	9	0.00102617	0.222222	chr15-92000479-92001407,chr15-92536393-92537348,chr5-100772465-100773433,chr5-101869049-101869938,chr5-101902046-101902999	ST8SIA2,ST8SIA4
GO Molecular Function	GO:0005462	UDP-N-acetylglucosamine transmembrane transporter activity	186	0.0372662	1	0.836287	6.63256	0.301543	2	0.000174101	0.00115473	545	0.196825	1	1	4.81709	0.207594	1	2	0.000513084	0.5	chr7-134283737-134284793,chr7-134288981-134289982	SLC35B4
GO Molecular Function	GO:0050839	cell adhesion molecule binding	187	0.0374114	1	0.835055	1.20266	81.4857	98	0.0470472	0.056582	521	0.159943	1	1	1.14445	48.0581	55	463	0.0282196	0.11879	chr1-161020728-161021725,chr1-67534996-67535905,chr1-88224561-88225481,chr1-93605244-93606249,chr10-117000666-117001658,chr10-117047945-117048943,chr10-2388394-2389344,chr10-2650096-2651017,chr10-28302662-28303555,chr10-2837467-2838515,chr10-2949662-2950616,chr11-110173570-110174596,chr11-115097498-115098456,chr11-116129228-116130182,chr11-119491853-119492793,chr11-119932891-119933899,chr11-120057716-120058664,chr11-123070163-123071214,chr11-133982570-133983545,chr11-74175884-74176878,chr12-102356311-102357242,chr12-102471704-102472593,chr12-112543514-112544443,chr12-1367105-1368012,chr12-97537145-97538122,chr12-97712571-97713640,chr12-98118826-98119808,chr13-106670498-106671422,chr13-107359569-107360503,chr13-38023295-38024190,chr13-53571149-53572126,chr13-59281730-59282690,chr13-98270631-98271516,chr13-98279584-98280657,chr13-98285063-98286009,chr14-24968694-24969622,chr14-25619623-25620625,chr14-25655265-25656291,chr14-78315721-78316669,chr14-92012263-92013253,chr16-83345570-83346525,chr16-83549329-83550240,chr17-50055633-50056486,chr17-77526778-77527677,chr17-77571272-77572302,chr17-77637528-77638460,chr17-77709026-77710053,chr17-77872989-77873989,chr18-44843802-44844742,chr18-44937972-44939002,chr18-45312277-45313227,chr18-45321197-45322139,chr18-7176789-7177735,chr18-7234692-7235658,chr2-125705034-125705983,chr2-126100496-126101642,chr2-188761165-188762610,chr2-50752158-50753085,chr2-50794225-50795129,chr2-51461260-51462217,chr2-79389353-79390464,chr2-9355406-9356731,chr20-37413904-37414882,chr20-42550852-42551799,chr20-42580993-42582019,chr20-42862077-42863207,chr20-43189526-43190509,chr20-43283089-43284059,chr21-26956299-26957303,chr21-27114990-27115917,chr4-108333375-108334320,chr4-108370295-108371246,chr4-108627465-108628539,chr4-165722380-165724064,chr4-55086728-55087691,chr4-55100738-55101695,chr5-138762616-138763590,chr5-167089969-167090887,chr5-167219155-167220022,chr5-167826979-167827919,chr5-54536790-54538403,chr5-83836895-83837984,chr5-83885694-83886671,chr5-84952780-84953764,chr6-132373546-132374535,chr6-144990606-144991574,chr7-36653691-36654603,chr8-130331977-130333466,chr8-31886206-31887147,chr9-10165990-10166920,chr9-10612518-10613464,chr9-9192393-9193428,chr9-9289054-9289996,chr9-9318718-9319541,chr9-9413753-9414701,chr9-9511753-9512726,chr9-98401584-98402525,chrX-13434048-13435014	ADAMTS5,ANLN,ARGLU1,ASAP1,CADM1,CDH13,COL3A1,CPE,CTGF,CTNNA1,CTNNA2,DIAPH3,EDIL3,EGFL6,ERC1,ESM1,F11R,FBLN5,FNBP1L,GYPC,HSPA8,IGF1,ITGA3,ITGB1BP1,JAM3,KDR,MPP7,NECTIN1,NRG1,NRXN1,NRXN3,OLFM4,PFKP,PKN2,PPME1,PTPN11,PTPRD,PTPRM,PTPRT,RDX,RPL34,SEPT9,SERBP1,SHTN1,SLC14A2,SRC,STK24,STXBP6,TBC1D2,TENM2,THY1,TMPO,TRIM29,TRPC4,UTRN
GO Molecular Function	GO:0001227	transcriptional repressor activity, RNA polymerase II transcription regulatory region sequence-specific binding	188	0.0375149	1	0.832911	1.2464	56.9641	71	0.0328892	0.0409931	28	0.000271035	1	0.0404035	1.74779	23.4582	41	226	0.0210364	0.181416	chr1-200062260-200063152,chr1-200246835-200247841,chr10-117047945-117048943,chr10-61643243-61644309,chr10-61943502-61944652,chr11-16191507-16192417,chr11-16238985-16240236,chr11-16290309-16291262,chr11-16613384-16614329,chr11-19577553-19578492,chr12-102957132-102958093,chr12-103090630-103091584,chr12-103404130-103405044,chr12-115377998-115378996,chr12-26041790-26042734,chr12-77476770-77477748,chr13-70992013-70993027,chr13-71199834-71201359,chr13-71587394-71588341,chr13-71681672-71682675,chr13-73536343-73537430,chr13-73766985-73767875,chr13-74190779-74191779,chr16-3989401-3990332,chr16-50767701-50768714,chr16-52069582-52070524,chr16-72807008-72807937,chr16-86276976-86277934,chr18-3844818-3845793,chr18-3917694-3918613,chr19-30155043-30156006,chr19-30373306-30374148,chr19-31092019-31092937,chr19-31545886-31546870,chr19-32041585-32042555,chr2-118774176-118775135,chr2-118783920-118784943,chr2-144499994-144500472,chr2-145220334-145221518,chr2-173491029-173492100,chr2-173610763-173611711,chr2-3257014-3257928,chr2-59663643-59664643,chr20-20411542-20412461,chr20-51091760-51092733,chr3-17935018-17935928,chr3-18127835-18128721,chr3-18189287-18190278,chr3-193686624-193687578,chr3-24241852-24242813,chr3-69875823-69876766,chr3-70076053-70077030,chr4-83724255-83725307,chr5-174983741-174984735,chr5-175090590-175091564,chr5-175282499-175283452,chr5-3980679-3981643,chr5-92676831-92678104,chr6-108422709-108423729,chr6-108476572-108477516,chr6-133621671-133622601,chr6-14905660-14906642,chr6-36348988-36349902,chr6-90537617-90538600,chr6-90549891-90550931,chr7-122533400-122534342,chr7-122542966-122543905,chr7-132906121-132907065,chrX-24897810-24898853,chrX-24999223-25000213,chrX-25382971-25383904	ARID5B,ARX,ASCL1,BACH2,BCL11A,BHLHE41,CHCHD3,CREBBP,DACH1,E2F7,E2F8,EN1,ETV7,FEZF1,FOXO3,HES1,INSM1,IRF8,IRX1,JARID2,KLF12,MITF,MSX2,MYT1L,NFATC2,NKX6-1,NR1D2,NR2F1,SALL1,SATB1,SOX6,SP3,TBX3,TCF21,TGIF1,TSHZ3,VAX1,ZEB2,ZFHX3,ZNF281,ZNF536
GO Molecular Function	GO:0016491	oxidoreductase activity	189	0.0384438	1	0.849018	1.18065	99.0981	117	0.057216	0.067552	1091	0.442846	1	1	1.0204	75.4606	77	727	0.0395074	0.105915	chr1-12339248-12340380,chr1-47023298-47024273,chr1-6163915-6164866,chr1-74791134-74792041,chr1-98260085-98261065,chr1-98353003-98353924,chr10-125262295-125263259,chr10-125455232-125456323,chr10-130400748-130401735,chr10-130919167-130920149,chr10-131048770-131049671,chr10-23129401-23130383,chr10-4289431-4290372,chr10-4450803-4451820,chr10-4804260-4805166,chr11-70913480-70914437,chr11-70916174-70917121,chr11-74175884-74176878,chr11-89310211-89311263,chr11-89615685-89616687,chr12-103090630-103091584,chr12-103404130-103405044,chr12-103666759-103667762,chr12-117279400-117280327,chr12-65248626-65249682,chr13-43129494-43130434,chr13-93509241-93510259,chr13-94157830-94158850,chr14-101056248-101057176,chr14-33166077-33167047,chr14-66852245-66853162,chr14-79378297-79379181,chr14-79880340-79881319,chr14-93528684-93529681,chr14-95516060-95516955,chr14-95517582-95518496,chr15-46331488-46332473,chr16-29920289-29921278,chr16-53899787-53900722,chr16-54171772-54172841,chr16-78562540-78563546,chr16-78946983-78947859,chr16-82017823-82018853,chr17-27892864-27893814,chr17-55209881-55210817,chr18-68298171-68299122,chr19-12912656-12913611,chr19-28216542-28217802,chr19-29040724-29041658,chr19-29079218-29080182,chr2-10903510-10904490,chr2-110748200-110749139,chr2-110801894-110802853,chr2-156561521-156562515,chr2-182570572-182571551,chr2-182591506-182592432,chr2-182634252-182635224,chr2-200193527-200194482,chr2-3450338-3451519,chr20-31701401-31702291,chr20-6814824-6815736,chr20-6861517-6862450,chr20-7310232-7311168,chr22-26241130-26242032,chr3-145281768-145282700,chr3-156394358-156395321,chr3-16357603-16358674,chr3-185188598-185189467,chr3-189876155-189877840,chr3-94220090-94221028,chr3-94400830-94401704,chr3-94924892-94925879,chr4-42751261-42752137,chr4-43046710-43047654,chr4-63958257-63959343,chr4-64736808-64737789,chr4-64771252-64772177,chr4-65151887-65152881,chr5-102937599-102939252,chr5-115636559-115637533,chr5-121530156-121531048,chr5-53544684-53545578,chr5-54242875-54243917,chr5-80740873-80741855,chr5-80825661-80826582,chr5-8705004-8705988,chr6-132373546-132374535,chr6-134934513-134935733,chr6-150764478-150765510,chr6-80769975-80770841,chr7-10122508-10123421,chr7-10330072-10331035,chr7-15245625-15246562,chr8-10249774-10250779,chr8-124641755-124642706,chr8-124683742-124684679,chr8-62090325-62091294,chr9-122124885-122125787,chr9-122126427-122127360,chr9-122183075-122184043,chr9-122185636-122186759,chr9-122190740-122191687,chr9-122213665-122214590,chr9-122220965-122221908,chr9-122227124-122228027,chr9-122336745-122337693,chr9-13165025-13166018,chr9-13175031-13175824,chr9-133621980-133622920,chr9-133633723-133634745,chr9-133647250-133648507,chr9-133691222-133692201,chr9-133709051-133710022,chr9-37214872-37215849,chr9-7729314-7730268,chrX-2584017-2585087,chrX-54114893-54115852	ACOXL,ADI1,AGMO,AKR1E2,ALDH8A1,ASPH,ASPHD1,ASPHD2,BCKDHB,BMP2,CDO1,COX11,COX4I2,COX8C,CRYZ,CTBP2,CYP4X1,DBH,DCT,DHCR7,DHFR,DHFR2,DHRS3,DHRSX,DIO2,DIO3,DNAJC10,DPYD,EGLN3,EHHADH,ENOX1,FTMT,FTO,GCDH,GLRX3,GLRX5,GPD2,GPHN,GRHPR,GRXCR1,HAO1,HSD17B2,KCNAB1,KCNAB2,KDM4C,MOXD1,MSRA,MSRB2,MSRB3,MTHFD1L,MTRR,NDUFA4,NDUFA8,NDUFB9,NDUFS4,NOS1,NOS2,NOX4,OXNAD1,P3H2,P4HA3,PAM,PDIA6,PHF8,PLOD2,PTGS1,SARDH,SDR42E1,SQOR,STAB2,TECRL,TMX3,TYR,TYRP1,TYW5,UQCRFS1,WWOX
GO Molecular Function	GO:0019842	vitamin binding	190	0.0393655	1	0.864799	1.55067	12.8977	20	0.0074467	0.0115473	173	0.0383648	1	0.925635	1.66517	8.40757	14	81	0.00718317	0.17284	chr11-74175884-74176878,chr13-100350319-100351313,chr13-33092009-33092984,chr14-33166077-33167047,chr16-54806487-54807492,chr16-54890944-54891786,chr2-199867868-199868818,chr3-145281768-145282700,chr3-189876155-189877840,chr5-102937599-102939252,chr5-80740873-80741855,chr5-80825661-80826582,chr6-48652419-48653338,chr7-144785231-144786202,chr8-90538660-90539630,chr9-133621980-133622920,chr9-133633723-133634745,chr9-133647250-133648507,chr9-133691222-133692201,chr9-133709051-133710022	CALB1,DBH,DHFR,EGLN3,FTCDNL1,IRX5,KL,MUT,P3H2,P4HA3,PAM,PCCA,PLOD2,TPK1
GO Molecular Function	GO:0016646	oxidoreductase activity, acting on the CH-NH group of donors, NAD or NADP as acceptor	191	0.0402401	1	0.879382	2.42446	2.47478	6	0.00142886	0.0034642	842	0.285422	1	1	1.6057	1.86835	3	18	0.00153925	0.166667	chr3-94220090-94221028,chr3-94400830-94401704,chr3-94924892-94925879,chr5-80740873-80741855,chr5-80825661-80826582,chr6-150764478-150765510	DHFR,DHFR2,MTHFD1L
GO Molecular Function	GO:0016493	C-C chemokine receptor activity	192	0.0410013	1	0.89135	3.97882	0.753992	3	0.00043533	0.0017321	970	0.35845	1	1	1.6057	1.24557	2	12	0.00102617	0.166667	chr17-40508150-40509141,chr17-40611780-40612682,chr2-53829076-53830042	CCR7,GPR75
GO Molecular Function	GO:0004983	neuropeptide Y receptor activity	193	0.0410721	1	0.888263	2.6834	1.86331	5	0.00107581	0.00288684	220	0.058142	1	1	3.21139	0.934175	3	9	0.00153925	0.333333	chr10-118595367-118596285,chr10-118628898-118629883,chr4-121510596-121511551,chr4-155059938-155060925,chr4-155207710-155208959	NPY2R,PRLHR,QRFPR
GO Molecular Function	GO:0070326	very-low-density lipoprotein particle receptor binding	194	0.0414192	1	0.891153	3.96243	0.757111	3	0.000437131	0.0017321	900	0.354927	1	1	2.40854	0.415189	1	4	0.000513084	0.25	chr7-103689109-103690143,chr7-103820344-103821898,chr7-104086598-104087497	RELN
GO Molecular Function	GO:0051879	Hsp90 protein binding	195	0.0417992	1	0.894717	1.98351	4.53741	9	0.00261975	0.00519631	701	0.234008	1	1	1.50534	3.32151	5	32	0.00256542	0.15625	chr11-90647650-90648583,chr2-100627190-100628176,chr2-100952118-100953149,chr4-55086728-55087691,chr4-55100738-55101695,chr5-143557167-143558130,chr6-162597413-162598387,chr6-162702213-162703196,chr6-162722011-162722919	CHORDC1,KDR,NPAS2,NR3C1,PACRG
GO Molecular Function	GO:0003682	chromatin binding	196	0.0429952	1	0.915623	1.18245	92.1813	109	0.0532224	0.062933	74	0.00670201	1	0.37803	1.34074	52.21	70	503	0.0359158	0.139165	chr1-199403246-199404221,chr1-200062260-200063152,chr1-200246835-200247841,chr1-202267379-202268383,chr1-205710817-205711776,chr1-20811208-20812142,chr1-241664098-241665062,chr1-37142836-37143758,chr1-37238076-37239015,chr1-37391334-37392266,chr1-60952442-60953403,chr10-117047945-117048943,chr10-125262295-125263259,chr10-125455232-125456323,chr10-23129401-23130383,chr10-28302662-28303555,chr10-649322-650224,chr11-128764188-128765160,chr11-36619994-36620991,chr11-37336100-37337019,chr11-46326409-46327335,chr11-46332354-46333836,chr11-86240950-86241913,chr12-102957132-102958093,chr12-103090630-103091584,chr12-103404130-103405044,chr12-53795690-53796598,chr12-65248626-65249682,chr13-61084954-61085965,chr14-96688356-96689300,chr15-89407152-89408184,chr15-89444419-89445358,chr15-99444687-99445632,chr15-99612664-99613685,chr16-23786714-23787670,chr16-3989401-3990332,chr16-52069582-52070524,chr16-52265264-52266250,chr16-52460387-52462019,chr16-52523605-52525102,chr16-52546712-52547633,chr16-52568765-52569746,chr16-52650500-52651429,chr16-52752462-52753437,chr17-40611780-40612682,chr18-22319748-22320781,chr18-43115109-43116100,chr18-43180556-43181515,chr19-30155043-30156006,chr19-30373306-30374148,chr19-31092019-31092937,chr19-31545886-31546870,chr19-32041585-32042555,chr2-172083582-172084372,chr2-172091555-172092513,chr2-173491029-173492100,chr2-173610763-173611711,chr2-239157631-239158502,chr2-239162801-239163666,chr2-239200468-239202151,chr2-239246463-239247340,chr2-239343983-239345064,chr2-239397976-239398941,chr2-24459159-24460127,chr2-66048548-66049528,chr2-66202332-66203315,chr20-20411542-20412461,chr20-46028728-46029764,chr20-51091760-51092733,chr22-35523174-35524115,chr3-17935018-17935928,chr3-18127835-18128721,chr3-18189287-18190278,chr3-189876155-189877840,chr3-24241852-24242813,chr3-25306282-25307284,chr4-108333375-108334320,chr4-108370295-108371246,chr4-42150378-42151189,chr4-83724255-83725307,chr4-93421521-93422405,chr5-135073366-135074328,chr5-50723932-50724894,chr5-50842923-50843839,chr5-52043520-52044681,chr5-89089756-89090747,chr6-108422709-108423729,chr6-108476572-108477516,chr6-140310861-140311914,chr6-14905660-14906642,chr6-151542551-151543483,chr6-152466604-152467587,chr7-148846523-148847468,chr7-68619146-68620117,chr7-68686060-68686904,chr7-69098556-69099590,chr7-70237444-70238498,chr8-31886206-31887147,chr8-60783768-60784717,chr8-70181700-70182651,chr9-1355383-1356298,chr9-7729314-7730268,chr9-79208542-79209570,chr9-903196-904737,chrX-129461445-129462446,chrX-24897810-24898853,chrX-24999223-25000213,chrX-25382971-25383904,chrX-54114893-54115852	ARX,ASCL1,ATOH1,AUTS2,CALCOCO1,CHD7,CITED2,CREB3L1,CREBBP,CTBP2,DLX1,DLX2,DMRT1,EED,ESR1,EXO1,EZH2,FLI1,FOXO3,GATA6,H2AFY,HDAC4,HOXC13,HP1BP3,INSM1,ISL1,JARID2,KDM4C,LEF1,LEMD3,MCM5,MEF2A,MEF2C,MEIS1,NCOA1,NCOA2,NCOA5,NFATC2,NFIA,NKX6-1,NR5A2,NUCKS1,PHF8,POLA1,POLG,PRDM14,PRKCB,PTF1A,RAG2,RIT2,SATB1,SLC30A9,SMARCA1,SMARCA2,SMARCE1,SP3,TDRD3,THRB,TLE4,TOX3,TP63,TSHZ3,UBE2T,URI1,VAX1,VRK1,WAC,WRN,ZC3H12A,ZMYND11
GO Molecular Function	GO:0001671	ATPase activator activity	197	0.0431747	1	0.914779	2.20224	3.17858	7	0.00183521	0.00404157	1451	0.705547	1	1	0.837754	2.38734	2	23	0.00102617	0.0869565	chr2-182570572-182571551,chr2-182591506-182592432,chr2-182634252-182635224,chr7-157526118-157527647,chr7-157879263-157880275,chr7-158032574-158033411,chr7-158051291-158052227	DNAJB6,DNAJC10
GO Molecular Function	GO:0004053	arginase activity	198	0.0432054	1	0.910805	6.1084	0.327418	2	0.00018904	0.00115473	88	0.0107689	1	0.510788	9.63417	0.207594	2	2	0.00102617	1	chr14-67619407-67620311,chr6-131226237-131227192	ARG1,ARG2
GO Molecular Function	GO:1990763	arrestin family protein binding	199	0.0432142	1	0.906412	3.0726	1.30183	4	0.000751633	0.00230947	459	0.121791	1	1	3.21139	0.622783	2	6	0.00102617	0.333333	chr2-207449448-207450395,chr2-207596761-207597738,chr7-136868302-136869222,chr7-136928184-136929146	CHRM2,CREB1
GO Molecular Function	GO:0046875	ephrin receptor binding	200	0.0442248	1	0.922971	1.72144	7.55182	13	0.00436017	0.00750577	240	0.0736017	1	1	1.99328	3.01012	6	29	0.0030785	0.206897	chr13-105692287-105693308,chr2-221586379-221587679,chr2-221711370-221712318,chr2-221731401-221732373,chr20-37413904-37414882,chr5-106816701-106817869,chr5-107323458-107325553,chr5-107403358-107404318,chr5-107917030-107917993,chr6-111856583-111857553,chr6-92679430-92680343,chr6-93116777-93117731,chr6-93786089-93787193	EFNA5,EFNB2,EPHA4,EPHA7,FYN,SRC
GO Molecular Function	GO:0008332	low voltage-gated calcium channel activity	201	0.044277	1	0.919464	6.02521	0.331939	2	0.000191651	0.00115473	150	0.0300732	1	0.836837	6.42278	0.311392	2	3	0.00102617	0.666667	chr17-50627387-50628333,chr22-39690521-39691474	CACNA1G,CACNA1I
GO Molecular Function	GO:0015464	acetylcholine receptor activity	202	0.044403	1	0.917515	2.05907	3.88525	8	0.00224322	0.00461894	535	0.188812	1	1	1.75167	2.28354	4	22	0.00205234	0.181818	chr1-238772287-238773374,chr1-239386149-239387146,chr1-239387453-239388288,chr1-239413853-239414884,chr20-63377161-63378036,chr4-40336721-40337676,chr7-136868302-136869222,chr7-136928184-136929146	CHRM2,CHRM3,CHRNA4,CHRNA9
GO Molecular Function	GO:0030023	extracellular matrix constituent conferring elasticity	203	0.0448817	1	0.922838	3.03413	1.31834	4	0.000761164	0.00230947	1018	0.421898	1	1	1.92683	0.518986	1	5	0.000513084	0.2	chr5-128310202-128311105,chr5-128332214-128333216,chr5-128407970-128408783,chr5-128856713-128857652	FBN2
GO Molecular Function	GO:0017154	semaphorin receptor activity	204	0.044912	1	0.918934	1.95596	4.60132	9	0.00265665	0.00519631	58	0.00323646	1	0.232914	4.37917	1.14177	5	11	0.00256542	0.454545	chr1-208450010-208450947,chr1-208547733-208548661,chr1-208647689-208648647,chr1-208670639-208671617,chr12-93726627-93727508,chr2-205461830-205462641,chr2-205532518-205533458,chr3-127536296-127537350,chr7-132906121-132907065	NRP2,PLXNA1,PLXNA2,PLXNA4,PLXNC1
GO Molecular Function	GO:0044389	ubiquitin-like protein ligase binding	205	0.0464587	1	0.945945	1.25587	47.7757	60	0.0275841	0.034642	487	0.140419	1	1	1.1928	32.6961	39	315	0.0200103	0.12381	chr1-202267379-202268383,chr1-206260348-206261296,chr1-207052659-207053601,chr1-2266702-2267655,chr1-85307900-85308800,chr1-85309011-85309821,chr10-118628898-118629883,chr10-35791120-35792155,chr11-122229720-122230659,chr11-123070163-123071214,chr11-86909605-86910739,chr13-36346162-36347066,chr14-79378297-79379181,chr14-79880340-79881319,chr16-53529210-53530132,chr16-53549496-53550456,chr17-27892864-27893814,chr17-28150614-28151594,chr17-43040343-43041256,chr17-48014274-48015324,chr17-9062224-9063173,chr2-12050225-12051207,chr2-12082796-12083784,chr2-12721884-12722628,chr2-13239654-13240538,chr2-136497503-136498438,chr2-138040322-138041309,chr2-138676997-138677986,chr2-224645877-224646993,chr2-236256275-236257798,chr2-236415416-236416371,chr2-237892617-237893619,chr2-58720563-58721493,chr2-58730862-58731950,chr2-58912810-58913823,chr20-11429514-11430741,chr20-12552506-12553461,chr20-12564774-12565706,chr20-37413904-37414882,chr20-46167975-46168847,chr22-32486608-32487581,chr3-48811234-48812153,chr3-9168038-9168997,chr6-101549999-101550945,chr6-101668239-101669134,chr6-101821668-101822647,chr6-162597413-162598387,chr6-162702213-162703196,chr6-162722011-162722919,chr6-162751063-162752019,chr6-163002732-163003666,chr7-148338991-148339975,chr7-148340581-148341244,chr7-148379378-148380473,chr7-148846523-148847468,chr8-122895450-122896399,chr8-125284425-125285265,chr9-120965365-120966309,chrX-13434048-13435014,chrX-142636760-142637695	AKTIP,ASB18,ATXN3L,BCL10,BRCA1,BTBD3,CACUL1,CD40,CDK5RAP3,CUL1,CUL3,CXCR4,DERL1,DIO2,FANCL,FBXO7,FZD4,FZD8,GRIK2,HSPA8,IKBKE,MAGEC2,NLK,PACRG,PRKAR2A,PRKN,RAD18,SKI,SPART,SPOPL,SRC,STX8,TRAF1,TRIB1,TRIB2,UBASH3B,UBE2F,UBE2T,YOD1
GO Molecular Function	GO:0031625	ubiquitin protein ligase binding	206	0.0473949	1	0.960322	1.25686	46.9424	59	0.027103	0.0340647	449	0.118281	1	1	1.21627	31.243	38	301	0.0194972	0.126246	chr1-202267379-202268383,chr1-206260348-206261296,chr1-207052659-207053601,chr1-2266702-2267655,chr1-85307900-85308800,chr1-85309011-85309821,chr10-118628898-118629883,chr10-35791120-35792155,chr11-122229720-122230659,chr11-123070163-123071214,chr11-86909605-86910739,chr13-36346162-36347066,chr14-79378297-79379181,chr14-79880340-79881319,chr16-53529210-53530132,chr16-53549496-53550456,chr17-27892864-27893814,chr17-28150614-28151594,chr17-43040343-43041256,chr17-9062224-9063173,chr2-12050225-12051207,chr2-12082796-12083784,chr2-12721884-12722628,chr2-13239654-13240538,chr2-136497503-136498438,chr2-138040322-138041309,chr2-138676997-138677986,chr2-224645877-224646993,chr2-236256275-236257798,chr2-236415416-236416371,chr2-237892617-237893619,chr2-58720563-58721493,chr2-58730862-58731950,chr2-58912810-58913823,chr20-11429514-11430741,chr20-12552506-12553461,chr20-12564774-12565706,chr20-37413904-37414882,chr20-46167975-46168847,chr22-32486608-32487581,chr3-48811234-48812153,chr3-9168038-9168997,chr6-101549999-101550945,chr6-101668239-101669134,chr6-101821668-101822647,chr6-162597413-162598387,chr6-162702213-162703196,chr6-162722011-162722919,chr6-162751063-162752019,chr6-163002732-163003666,chr7-148338991-148339975,chr7-148340581-148341244,chr7-148379378-148380473,chr7-148846523-148847468,chr8-122895450-122896399,chr8-125284425-125285265,chr9-120965365-120966309,chrX-13434048-13435014,chrX-142636760-142637695	AKTIP,ASB18,ATXN3L,BCL10,BRCA1,BTBD3,CACUL1,CD40,CUL1,CUL3,CXCR4,DERL1,DIO2,FANCL,FBXO7,FZD4,FZD8,GRIK2,HSPA8,IKBKE,MAGEC2,NLK,PACRG,PRKAR2A,PRKN,RAD18,SKI,SPART,SPOPL,SRC,STX8,TRAF1,TRIB1,TRIB2,UBASH3B,UBE2F,UBE2T,YOD1
GO Molecular Function	GO:1990931	RNA N6-methyladenosine dioxygenase activity	207	0.0476642	1	0.961112	5.7809	0.345967	2	0.00019975	0.00115473	303	0.103797	1	1	9.63417	0.103797	1	1	0.000513084	1	chr16-53899787-53900722,chr16-54171772-54172841	FTO
GO Molecular Function	GO:0035516	oxidative DNA demethylase activity	207	0.0476642	1	0.961112	5.7809	0.345967	2	0.00019975	0.00115473	303	0.103797	1	1	9.63417	0.103797	1	1	0.000513084	1	chr16-53899787-53900722,chr16-54171772-54172841	FTO
GO Molecular Function	GO:0008376	acetylgalactosaminyltransferase activity	209	0.0477939	1	0.954505	1.6307	9.19848	15	0.0053109	0.00866051	71	0.00650153	1	0.382217	2.55022	3.5291	9	34	0.00461775	0.264706	chr11-11722159-11723182,chr12-132329094-132330088,chr2-154241489-154242485,chr2-156561521-156562515,chr2-30937955-30938895,chr2-30959926-30960890,chr2-30961197-30962059,chr3-16255464-16256371,chr4-171358439-171359391,chr4-171637299-171638352,chr4-171812847-171813829,chr4-172007696-172008665,chr4-172404425-172405363,chr7-70237444-70238498,chr7-71706129-71707068	GALNT13,GALNT14,GALNT15,GALNT17,GALNT18,GALNT5,GALNT7,GALNT9,GALNTL6
GO Molecular Function	GO:0004709	MAP kinase kinase kinase activity	210	0.0504669	1	1	1.91147	4.70841	9	0.00271848	0.00519631	473	0.125785	1	1	1.85272	2.69873	5	26	0.00256542	0.192308	chr14-70809176-70810171,chr2-172860530-172861467,chr2-172916546-172917191,chr2-172917203-172918284,chr5-56774709-56775680,chr6-161198718-161199718,chr6-90537617-90538600,chr6-90549891-90550931,chr6-91378148-91379091	MAP3K1,MAP3K20,MAP3K4,MAP3K7,MAP3K9
GO Molecular Function	GO:0015103	inorganic anion transmembrane transporter activity	211	0.0509995	1	1	1.39217	20.8309	29	0.0120271	0.0167436	446	0.110855	1	1	1.34595	14.1164	19	136	0.00974859	0.139706	chr1-180620937-180621910,chr11-21304919-21305883,chr11-21987750-21988927,chr11-22115191-22116201,chr11-25789619-25790581,chr11-25909825-25910805,chr12-45658185-45659221,chr12-51419436-51420441,chr12-69683996-69684953,chr15-26722475-26723377,chr15-26951786-26952748,chr15-48291368-48292207,chr2-220212020-220213046,chr20-46028728-46029764,chr4-174897250-174898207,chr4-25483902-25484871,chr4-25799772-25800751,chr4-45140508-45141491,chr4-45931311-45932265,chr4-46123707-46124495,chr4-46124573-46125445,chr4-47330630-47331591,chr5-128310202-128311105,chr5-128332214-128333216,chr5-128407970-128408783,chr7-103689109-103690143,chr7-103820344-103821898,chr7-117759734-117760702,chr7-117867731-117868697	ANO3,ANO5,ANO6,BEST3,CFTR,GABRA5,GABRB1,GABRB3,GABRG1,GABRG3,GLRA3,SLC12A1,SLC12A2,SLC12A5,SLC26A5,SLC34A2,SLC4A3,SLC4A8,XPR1
GO Molecular Function	GO:0001083	transcription factor activity, RNA polymerase II basal transcription factor binding	212	0.0515588	1	1	2.89599	1.38122	4	0.000797471	0.00230947	1018	0.421898	1	1	1.92683	0.518986	1	5	0.000513084	0.2	chr18-55032881-55033832,chr18-55489365-55490217,chr18-55490816-55491720,chr18-55552274-55553238	TCF4
GO Molecular Function	GO:0047179	platelet-activating factor acetyltransferase activity	213	0.0530343	1	1	18.3515	0.0544915	1	3.14616e-05	0.000577367	545	0.196825	1	1	4.81709	0.207594	1	2	0.000513084	0.5	chr19-42302221-42303178	PAFAH1B3
GO Molecular Function	GO:0015081	sodium ion transmembrane transporter activity	214	0.0534669	1	1	1.34798	25.223	34	0.0145629	0.0196305	281	0.0895731	1	1	1.35001	16.2962	22	157	0.0112878	0.140127	chr1-116255186-116256139,chr1-116345568-116346553,chr1-233711266-233712559,chr1-37034091-37035056,chr1-37142836-37143758,chr1-37238076-37239015,chr1-37391334-37392266,chr12-113241204-113242161,chr12-51419436-51420441,chr12-83920495-83921551,chr12-83988809-83989768,chr13-101185000-101186019,chr13-103204265-103205267,chr14-70121258-70122200,chr17-33085270-33086206,chr17-34199677-34200598,chr17-50627387-50628333,chr2-220212020-220213046,chr20-18839738-18840706,chr20-38722398-38723242,chr20-38723774-38724686,chr20-38730812-38731772,chr22-32275990-32276982,chr22-39690521-39691474,chr3-143567215-143568242,chr3-143597776-143598739,chr4-25483902-25484871,chr4-25799772-25800751,chr5-45550502-45551432,chr6-101549999-101550945,chr6-101668239-101669134,chr6-101821668-101822647,chrX-46673541-46674563,chrX-9855522-9856680	ASIC2,ATP1A1,CACNA1G,CACNA1I,GRIK2,GRIK3,HCN1,KCNK1,NALCN,SHROOM2,SLC10A2,SLC24A3,SLC32A1,SLC34A2,SLC4A3,SLC4A8,SLC5A4,SLC6A15,SLC8A3,SLC8B1,SLC9A7,SLC9A9
GO Molecular Function	GO:0035514	DNA demethylase activity	215	0.0542974	1	1	5.37022	0.372424	2	0.000215025	0.00115473	545	0.196825	1	1	4.81709	0.207594	1	2	0.000513084	0.5	chr16-53899787-53900722,chr16-54171772-54172841	FTO
GO Molecular Function	GO:0005168	neurotrophin TRKA receptor binding	216	0.0551846	1	1	2.23682	2.68239	6	0.00154872	0.0034642	459	0.121791	1	1	3.21139	0.622783	2	6	0.00102617	0.333333	chr5-106816701-106817869,chr5-107323458-107325553,chr5-107403358-107404318,chr5-107917030-107917993,chr5-68672815-68673755,chr5-69014728-69015743	EFNA5,PIK3R1
GO Molecular Function	GO:0031013	troponin I binding	217	0.0553719	1	1	5.31072	0.376597	2	0.000217435	0.00115473	262	0.0870423	1	1	3.85367	0.518986	2	5	0.00102617	0.4	chr1-24468430-24469339,chr1-74342987-74343911	RCAN3,TNNI3K
GO Molecular Function	GO:0030170	pyridoxal phosphate binding	218	0.0573511	1	1	1.6517	7.8707	13	0.00454428	0.00750577	532	0.179899	1	1	1.45422	5.50125	8	53	0.00410467	0.150943	chr10-25949063-25949980,chr10-25962742-25963678,chr10-26022745-26023707,chr10-26346763-26347764,chr16-59596306-59597261,chr2-142235272-142236225,chr2-170812579-170813414,chr2-170880385-170881374,chr2-240846717-240847644,chr20-12552506-12553461,chr20-12564774-12565706,chr3-30828908-30830098,chr4-170425432-170426477	AADAT,AGXT,GAD1,GAD2,GADL1,GOT2,KYNU,SPTLC3
GO Molecular Function	GO:0070513	death domain binding	219	0.057594	1	1	2.43369	2.0545	5	0.0011862	0.00288684	248	0.0768287	1	1	2.89025	1.03797	3	10	0.00153925	0.3	chr12-93726627-93727508,chr20-31701401-31702291,chr5-11215162-11216000,chr5-11216087-11216624,chr5-11330544-11331556	BCL2L1,CRADD,DAP
GO Molecular Function	GO:0005089	Rho guanyl-nucleotide exchange factor activity	220	0.0575949	1	1	1.45007	15.1717	22	0.00875965	0.0127021	73	0.0065555	1	0.374831	1.95122	8.19998	16	79	0.00820934	0.202532	chr1-107143575-107144437,chr10-126777369-126778302,chr2-24459159-24460127,chr2-39071469-39072399,chr21-31423954-31425060,chr3-124469866-124470798,chr3-153416548-153417508,chr3-153630801-153631783,chr3-153795718-153796698,chr3-153844979-153845956,chr3-154021886-154022814,chr3-56742014-56742970,chr3-56786191-56787136,chr5-14195011-14196103,chr5-169724634-169725582,chr5-74383421-74384326,chr5-80740873-80741855,chr5-80825661-80826582,chr5-81132999-81133975,chr6-150764478-150765510,chr8-68107646-68108651,chrX-136649443-136650520	ARHGEF26,ARHGEF28,ARHGEF3,ARHGEF33,ARHGEF6,DOCK1,DOCK2,ITSN2,KALRN,PLEKHG1,PREX2,RASGRF2,SOS1,TIAM1,TRIO,VAV3
GO Molecular Function	GO:0004512	inositol-3-phosphate synthase activity	221	0.0576843	1	1	16.8311	0.0594139	1	3.43036e-05	0.000577367	303	0.103797	1	1	9.63417	0.103797	1	1	0.000513084	1	chr19-18488572-18489562	ISYNA1
GO Molecular Function	GO:0008528	G-protein coupled peptide receptor activity	222	0.0581275	1	1	1.33754	25.4199	34	0.0146766	0.0196305	75	0.00681589	1	0.379327	1.71772	13.3898	23	129	0.0118009	0.178295	chr10-104988520-104989438,chr10-106350120-106351057,chr10-106513212-106514183,chr10-118595367-118596285,chr10-118628898-118629883,chr12-63644117-63645051,chr17-40508150-40509141,chr17-40611780-40612682,chr18-77615178-77616131,chr2-136497503-136498438,chr2-187303561-187304513,chr2-236788985-236789918,chr2-237892617-237893619,chr2-49555873-49556846,chr2-53829076-53830042,chr2-75199134-75201035,chr2-75312015-75313057,chr2-75405876-75406848,chr2-75427259-75428156,chr20-62685810-62686783,chr20-62779995-62780965,chr20-64089966-64090836,chr3-147934094-147935207,chr3-148467336-148468730,chr4-121510596-121511551,chr4-155059938-155060925,chr4-155207710-155208959,chr7-34188642-34189627,chr7-34251784-34252765,chr7-34510791-34511902,chr7-34756493-34757357,chr7-93855701-93856686,chrX-136400618-136401609,chrX-9638171-9639126	ACKR3,AGTR1,AVPR1A,BRS3,CALCR,CALCRL,CCR7,CXCR4,FSHR,GALR1,GPR143,GPR75,NPBWR2,NPSR1,NPY2R,NTSR1,OPRL1,PRLHR,QRFPR,RAMP1,SORCS1,SORCS3,TACR1
GO Molecular Function	GO:0043548	phosphatidylinositol 3-kinase binding	223	0.0583457	1	1	1.64708	7.89274	13	0.00455701	0.00750577	50	0.00199616	1	0.166639	2.98991	3.01012	9	29	0.00461775	0.310345	chr1-116255186-116256139,chr1-116345568-116346553,chr1-57673062-57674070,chr1-58249810-58250732,chr10-96608527-96609483,chr13-108855864-108856847,chr19-10727425-10728344,chr2-225878010-225878961,chr22-35523174-35524115,chr22-35572850-35573846,chr5-68672815-68673755,chr5-69014728-69015743,chr6-111856583-111857553	ATP1A1,DAB1,DNM2,FYN,IRS1,IRS2,PIK3AP1,PIK3R1,RASD2
GO Molecular Function	GO:0043422	protein kinase B binding	224	0.0584854	1	1	3.4353	0.873287	3	0.000504207	0.0017321	970	0.35845	1	1	1.6057	1.24557	2	12	0.00102617	0.166667	chr1-85307900-85308800,chr1-85309011-85309821,chr2-55490636-55491583	BCL10,CCDC88A
GO Molecular Function	GO:0051219	phosphoprotein binding	225	0.0585575	1	1	1.46141	14.3697	21	0.00829659	0.0121247	744	0.274979	1	1	1.25119	7.99238	10	77	0.00513084	0.12987	chr10-101285442-101286379,chr10-101330559-101331481,chr11-122229720-122230659,chr11-18791328-18792278,chr16-52069582-52070524,chr16-52265264-52266250,chr16-52460387-52462019,chr16-52523605-52525102,chr16-52546712-52547633,chr16-52568765-52569746,chr16-52650500-52651429,chr16-52752462-52753437,chr19-30155043-30156006,chr2-225878010-225878961,chr20-37413904-37414882,chr21-14487741-14489111,chr3-106438500-106439506,chr3-106688856-106689785,chr3-106724873-106725824,chr5-68672815-68673755,chr5-69014728-69015743	BTRC,CBLB,IRS1,PIK3R1,PTPN5,SAMSN1,SRC,TOX3,UBASH3B,URI1
GO Molecular Function	GO:0001653	peptide receptor activity	226	0.0588789	1	1	1.33593	25.4505	34	0.0146943	0.0196305	78	0.00748915	1	0.400765	1.70451	13.4936	23	130	0.0118009	0.176923	chr10-104988520-104989438,chr10-106350120-106351057,chr10-106513212-106514183,chr10-118595367-118596285,chr10-118628898-118629883,chr12-63644117-63645051,chr17-40508150-40509141,chr17-40611780-40612682,chr18-77615178-77616131,chr2-136497503-136498438,chr2-187303561-187304513,chr2-236788985-236789918,chr2-237892617-237893619,chr2-49555873-49556846,chr2-53829076-53830042,chr2-75199134-75201035,chr2-75312015-75313057,chr2-75405876-75406848,chr2-75427259-75428156,chr20-62685810-62686783,chr20-62779995-62780965,chr20-64089966-64090836,chr3-147934094-147935207,chr3-148467336-148468730,chr4-121510596-121511551,chr4-155059938-155060925,chr4-155207710-155208959,chr7-34188642-34189627,chr7-34251784-34252765,chr7-34510791-34511902,chr7-34756493-34757357,chr7-93855701-93856686,chrX-136400618-136401609,chrX-9638171-9639126	ACKR3,AGTR1,AVPR1A,BRS3,CALCR,CALCRL,CCR7,CXCR4,FSHR,GALR1,GPR143,GPR75,NPBWR2,NPSR1,NPY2R,NTSR1,OPRL1,PRLHR,QRFPR,RAMP1,SORCS1,SORCS3,TACR1
GO Molecular Function	GO:0004725	protein tyrosine phosphatase activity	227	0.0604679	1	1	1.35278	22.9157	31	0.0132308	0.0178984	190	0.0448319	1	0.984886	1.57293	10.1721	16	98	0.00820934	0.163265	chr11-122229720-122230659,chr11-18791328-18792278,chr11-47914668-47915629,chr12-112543514-112544443,chr12-15362906-15363861,chr18-7176789-7177735,chr18-7234692-7235658,chr20-3799206-3800247,chr20-42550852-42551799,chr20-42580993-42582019,chr20-42862077-42863207,chr20-43189526-43190509,chr20-43283089-43284059,chr6-128708575-128709693,chr6-133621671-133622601,chr7-157879263-157880275,chr7-158032574-158033411,chr7-158051291-158052227,chr7-158467653-158469205,chr8-141544198-141545140,chr8-29350406-29351322,chr8-29419831-29420780,chr8-34289108-34290060,chr9-10165990-10166920,chr9-10612518-10613464,chr9-9192393-9193428,chr9-9289054-9289996,chr9-9318718-9319541,chr9-9413753-9414701,chr9-9511753-9512726,chrX-150710277-150711235	CDC25B,DUSP26,DUSP4,EYA4,MTMR1,PTP4A3,PTPN11,PTPN5,PTPRD,PTPRJ,PTPRK,PTPRM,PTPRN2,PTPRO,PTPRT,UBASH3B
GO Molecular Function	GO:0004864	protein phosphatase inhibitor activity	228	0.061251	1	1	1.71777	6.40364	11	0.00369725	0.00635104	135	0.0243548	1	0.753015	2.2021	3.6329	8	35	0.00410467	0.228571	chr11-74175884-74176878,chr19-30155043-30156006,chr2-181997969-181998951,chr5-145908013-145909004,chr5-146076115-146077023,chr6-12869766-12870771,chr7-136928184-136929146,chr7-1693472-1694867,chr7-2081881-2082970,chr7-2108075-2109275,chr9-135281601-135282569	ELFN1,PHACTR1,PPME1,PPP1R1C,PPP1R26,PTN,SH3RF2,URI1
GO Molecular Function	GO:0042165	neurotransmitter binding	229	0.0618348	1	1	2.17104	2.76366	6	0.00159565	0.0034642	1008	0.403624	1	1	1.31375	2.28354	3	22	0.00153925	0.136364	chr1-238772287-238773374,chr1-239386149-239387146,chr1-239387453-239388288,chr1-239413853-239414884,chr20-63377161-63378036,chr9-137137871-137138710	CHRM3,CHRNA4,GRIN1
GO Molecular Function	GO:0048037	cofactor binding	230	0.0621467	1	1	1.2724	36.1523	46	0.0208731	0.0265589	737	0.266429	1	1	1.12702	27.5063	31	265	0.0159056	0.116981	chr1-180620937-180621910,chr1-74791134-74792041,chr1-98260085-98261065,chr1-98353003-98353924,chr10-125262295-125263259,chr10-125455232-125456323,chr10-25949063-25949980,chr10-25962742-25963678,chr10-26022745-26023707,chr10-26346763-26347764,chr11-70913480-70914437,chr11-70916174-70917121,chr11-89310211-89311263,chr11-89615685-89616687,chr12-117279400-117280327,chr14-66852245-66853162,chr15-46331488-46332473,chr16-59596306-59597261,chr16-78562540-78563546,chr16-78946983-78947859,chr17-27892864-27893814,chr19-12912656-12913611,chr2-110748200-110749139,chr2-110801894-110802853,chr2-142235272-142236225,chr2-170812579-170813414,chr2-170880385-170881374,chr2-240846717-240847644,chr2-84314515-84315451,chr20-12552506-12553461,chr20-12564774-12565706,chr20-7310232-7311168,chr3-156394358-156395321,chr3-30828908-30830098,chr3-94220090-94221028,chr3-94400830-94401704,chr3-94924892-94925879,chr4-170425432-170426477,chr5-80740873-80741855,chr5-80825661-80826582,chr5-8705004-8705988,chr6-4084558-4085612,chr7-67512115-67513140,chr7-67916427-67917376,chr7-72704523-72705520,chr9-37214872-37215849	AADAT,ACBD6,ACOXL,AGXT,CRYZ,CTBP2,DHCR7,DHFR,DHFR2,DPYD,ECI2,GAD1,GAD2,GADL1,GCDH,GOT2,GPHN,GRHPR,HAO1,KCNAB1,KYNU,MTRR,NOS1,NOS2,NOX4,SPTLC3,SQOR,SUCLG1,TYW1,TYW1B,WWOX
GO Molecular Function	GO:0004948	calcitonin receptor activity	231	0.0621821	1	1	3.34755	0.896177	3	0.000517423	0.0017321	39	0.00111675	1	0.119521	9.63417	0.311392	3	3	0.00153925	1	chr2-187303561-187304513,chr2-237892617-237893619,chr7-93855701-93856686	CALCR,CALCRL,RAMP1
GO Molecular Function	GO:1990444	F-box domain binding	232	0.062234	1	1	4.96761	0.402608	2	0.000232453	0.00115473	303	0.103797	1	1	9.63417	0.103797	1	1	0.000513084	1	chr6-162751063-162752019,chr6-163002732-163003666	PRKN
GO Molecular Function	GO:0042301	phosphate ion binding	233	0.0627279	1	1	2.70791	1.47715	4	0.000852859	0.00230947	291	0.0977651	1	1	2.6275	1.14177	3	11	0.00153925	0.272727	chr1-244203640-244204585,chr12-112543514-112544443,chr4-25483902-25484871,chr4-25799772-25800751	ADSS,RPH3A,SLC34A2
GO Molecular Function	GO:0047598	7-dehydrocholesterol reductase activity	234	0.0628293	1	1	4.94051	0.404817	2	0.000233728	0.00115473	303	0.103797	1	1	9.63417	0.103797	1	1	0.000513084	1	chr11-70913480-70914437,chr11-70916174-70917121	DHCR7
GO Molecular Function	GO:0009918	sterol delta7 reductase activity	234	0.0628293	1	1	4.94051	0.404817	2	0.000233728	0.00115473	303	0.103797	1	1	9.63417	0.103797	1	1	0.000513084	1	chr11-70913480-70914437,chr11-70916174-70917121	DHCR7
GO Molecular Function	GO:0010181	FMN binding	236	0.0630521	1	1	2.01542	3.47323	7	0.00200533	0.00404157	47	0.00178363	1	0.158402	4.12893	1.45316	6	14	0.0030785	0.428571	chr12-117279400-117280327,chr17-27892864-27893814,chr20-7310232-7311168,chr5-8705004-8705988,chr7-67512115-67513140,chr7-67916427-67917376,chr7-72704523-72705520	HAO1,MTRR,NOS1,NOS2,TYW1,TYW1B
GO Molecular Function	GO:0019104	DNA N-glycosylase activity	237	0.0630825	1	1	3.32721	0.901655	3	0.000520586	0.0017321	1075	0.434808	1	1	1.37631	1.45316	2	14	0.00102617	0.142857	chr12-54158899-54159808,chr12-54160050-54160796,chr4-177351543-177352528	NEIL3,SMUG1
GO Molecular Function	GO:0031770	growth hormone-releasing hormone receptor binding	238	0.0638186	1	1	15.1642	0.0659447	1	3.80743e-05	0.000577367	303	0.103797	1	1	9.63417	0.103797	1	1	0.000513084	1	chr20-37190314-37191228	GHRH
GO Molecular Function	GO:0001221	transcription cofactor binding	239	0.0658511	1	1	1.58266	8.84585	14	0.0051073	0.00808314	866	0.316725	1	1	1.33808	3.7367	5	36	0.00256542	0.138889	chr15-60534821-60535817,chr15-60769467-60770413,chr15-60904970-60905964,chr15-61051171-61052211,chr15-61111721-61112830,chr2-207449448-207450395,chr2-207596761-207597738,chr20-42093395-42094326,chr20-42550852-42551799,chr20-42580993-42582019,chr6-108422709-108423729,chr6-108476572-108477516,chr6-151542551-151543483,chr6-152466604-152467587	CHD6,CREB1,ESR1,FOXO3,RORA
GO Molecular Function	GO:0030284	estrogen receptor activity	240	0.0661726	1	1	2.65804	1.50487	4	0.00086886	0.00230947	262	0.0870423	1	1	3.85367	0.518986	2	5	0.00102617	0.4	chr4-108333375-108334320,chr4-108370295-108371246,chr6-151542551-151543483,chr6-152466604-152467587	ESR1,LEF1
GO Molecular Function	GO:0016289	CoA hydrolase activity	241	0.0675793	1	1	2.63858	1.51596	4	0.000875268	0.00230947	861	0.315067	1	1	1.52119	1.97215	3	19	0.00153925	0.157895	chr16-77683766-77684697,chr5-81311720-81312686,chr5-81313234-81314139,chr9-101058903-101059863	ACOT12,BAAT,NUDT7
GO Molecular Function	GO:0022849	glutamate-gated calcium ion channel activity	242	0.0676062	1	1	2.63822	1.51618	4	0.00087539	0.00230947	84	0.00950316	1	0.472216	5.7805	0.518986	3	5	0.00153925	0.6	chr12-13890659-13891594,chr12-14064704-14065884,chr16-9828335-9829204,chr9-137137871-137138710	GRIN1,GRIN2A,GRIN2B
GO Molecular Function	GO:0030553	cGMP binding	243	0.0678794	1	1	1.87807	4.2597	8	0.00245941	0.00461894	234	0.062206	1	1	2.56911	1.55696	4	15	0.00205234	0.266667	chr10-51588565-51589517,chr2-181997969-181998951,chr2-182522249-182523196,chr2-182570572-182571551,chr2-182591506-182592432,chr2-182634252-182635224,chr4-119395435-119396375,chr6-164859542-164860485	PDE10A,PDE1A,PDE5A,PRKG1
GO Molecular Function	GO:0034584	piRNA binding	244	0.0679221	1	1	4.72336	0.423428	2	0.000244473	0.00115473	900	0.354927	1	1	2.40854	0.415189	1	4	0.000513084	0.25	chr12-130491311-130492417,chr12-130513315-130514225	PIWIL1
GO Molecular Function	GO:0005540	hyaluronic acid binding	245	0.0679807	1	1	2.11695	2.83427	6	0.00163642	0.0034642	1266	0.567148	1	1	1.03223	2.90632	3	28	0.00153925	0.107143	chr12-103090630-103091584,chr12-103404130-103405044,chr12-103666759-103667762,chr3-101081535-101082471,chr5-83836895-83837984,chr5-83885694-83886671	HAPLN1,IMPG2,STAB2
GO Molecular Function	GO:0004190	aspartic-type endopeptidase activity	246	0.068572	1	1	2.31021	2.16431	5	0.0012496	0.00288684	1462	0.727793	1	1	0.802848	2.49113	2	24	0.00102617	0.0833333	chr1-206018548-206019481,chr11-103253768-103254744,chr11-103602560-103603680,chr11-103886732-103887769,chr11-104147540-104148475	CTSE,DDI1
GO Molecular Function	GO:0016671	oxidoreductase activity, acting on a sulfur group of donors, disulfide as acceptor	247	0.0688742	1	1	2.10954	2.84422	6	0.00164216	0.0034642	175	0.038473	1	0.917636	2.96436	1.34936	4	13	0.00205234	0.307692	chr10-23129401-23130383,chr12-65248626-65249682,chr2-182570572-182571551,chr2-182591506-182592432,chr2-182634252-182635224,chr8-10249774-10250779	DNAJC10,MSRA,MSRB2,MSRB3
GO Molecular Function	GO:0045294	alpha-catenin binding	248	0.0691851	1	1	1.97062	3.55218	7	0.00205091	0.00404157	746	0.278633	1	1	1.92683	1.03797	2	10	0.00102617	0.2	chr18-28460592-28461727,chr18-29159663-29160760,chr20-42550852-42551799,chr20-42580993-42582019,chr20-42862077-42863207,chr20-43189526-43190509,chr20-43283089-43284059	CDH2,PTPRT
GO Molecular Function	GO:0003828	alpha-N-acetylneuraminate alpha-2,8-sialyltransferase activity	249	0.0694658	1	1	2.30118	2.1728	5	0.0012545	0.00288684	459	0.121791	1	1	3.21139	0.622783	2	6	0.00102617	0.333333	chr15-92000479-92001407,chr15-92536393-92537348,chr5-100772465-100773433,chr5-101869049-101869938,chr5-101902046-101902999	ST8SIA2,ST8SIA4
GO Molecular Function	GO:0005246	calcium channel regulator activity	250	0.0697654	1	1	1.56811	8.92793	14	0.00515469	0.00808314	80	0.00796237	1	0.415437	2.47736	3.6329	9	35	0.00461775	0.257143	chr1-39691119-39692074,chr10-51588565-51589517,chr16-23786714-23787670,chr2-50752158-50753085,chr2-50794225-50795129,chr2-51461260-51462217,chr3-7803533-7804458,chr4-109559733-109560681,chr4-109662419-109663411,chr4-155059938-155060925,chr4-155207710-155208959,chr6-134934513-134935733,chr7-24053906-24054785,chr7-24283596-24284527	GRM7,HPCAL4,MCUB,NPY,NPY2R,NRXN1,PRKCB,PRKG1,SGK1
GO Molecular Function	GO:0090722	receptor-receptor interaction	251	0.069938	1	1	2.60704	1.53431	4	0.00088586	0.00230947	63	0.00411975	1	0.27295	7.22563	0.415189	3	4	0.00153925	0.75	chr5-63670718-63671661,chr8-16202435-16203424,chr8-16633938-16634932,chr8-38734467-38735440	FGF20,FGFR1,HTR1A
GO Molecular Function	GO:0070001	aspartic-type peptidase activity	252	0.0700148	1	1	2.2957	2.17798	5	0.0012575	0.00288684	1489	0.748595	1	1	0.770734	2.59493	2	25	0.00102617	0.08	chr1-206018548-206019481,chr11-103253768-103254744,chr11-103602560-103603680,chr11-103886732-103887769,chr11-104147540-104148475	CTSE,DDI1
GO Molecular Function	GO:0004000	adenosine deaminase activity	253	0.0706548	1	1	2.28938	2.184	5	0.00126097	0.00288684	868	0.318825	1	1	1.75167	1.14177	2	11	0.00102617	0.181818	chr10-1335445-1336412,chr10-1636880-1638733,chr10-2388394-2389344,chr10-2650096-2651017,chr4-122196042-122196963	ADAD1,ADARB2
GO Molecular Function	GO:0016402	pristanoyl-CoA oxidase activity	254	0.0707883	1	1	4.61153	0.433696	2	0.000250402	0.00115473	757	0.280202	1	1	3.21139	0.311392	1	3	0.000513084	0.333333	chr2-110748200-110749139,chr2-110801894-110802853	ACOXL
GO Molecular Function	GO:0015183	L-aspartate transmembrane transporter activity	255	0.0719441	1	1	3.14547	0.953754	3	0.000550666	0.0017321	205	0.0560267	1	1	4.81709	0.415189	2	4	0.00102617	0.5	chr2-171844485-171845453,chr7-96218086-96219083,chr7-96266190-96267107	SLC25A12,SLC25A13
GO Molecular Function	GO:0001223	transcription coactivator binding	256	0.0722089	1	1	1.77648	5.06619	9	0.00292505	0.00519631	891	0.344761	1	1	1.44513	2.07594	3	20	0.00153925	0.15	chr15-60534821-60535817,chr15-60769467-60770413,chr15-60904970-60905964,chr15-61051171-61052211,chr15-61111721-61112830,chr2-207449448-207450395,chr2-207596761-207597738,chr6-151542551-151543483,chr6-152466604-152467587	CREB1,ESR1,RORA
GO Molecular Function	GO:0030215	semaphorin receptor binding	257	0.0722489	1	1	1.8519	4.3199	8	0.00249417	0.00461894	104	0.0145396	1	0.583541	3.85367	1.03797	4	10	0.00205234	0.4	chr15-46850798-46851764,chr15-46856681-46857679,chr15-47137711-47138772,chr18-43115109-43116100,chr18-43180556-43181515,chr5-8705004-8705988,chr7-84216665-84217589,chr7-84674273-84675248	RIT2,SEMA3A,SEMA5A,SEMA6D
GO Molecular Function	GO:0035925	mRNA 3'-UTR AU-rich region binding	258	0.0724595	1	1	1.85068	4.32274	8	0.00249581	0.00461894	148	0.0289591	1	0.816724	3.21139	1.24557	4	12	0.00205234	0.333333	chr1-37142836-37143758,chr1-37238076-37239015,chr1-37391334-37392266,chr14-67855499-67856498,chr14-68041777-68043017,chr3-28569988-28570940,chr3-28577788-28578729,chr4-14337910-14338890	CPEB2,RBMS3,ZC3H12A,ZFP36L1
GO Molecular Function	GO:0045504	dynein heavy chain binding	259	0.0725343	1	1	2.57377	1.55414	4	0.000897308	0.00230947	1075	0.434808	1	1	1.37631	1.45316	2	14	0.00102617	0.142857	chr2-171844485-171845453,chr7-95621488-95622311,chr7-96218086-96219083,chr7-96266190-96267107	DYNC1I1,DYNC1I2
GO Molecular Function	GO:0019957	C-C chemokine binding	260	0.072821	1	1	3.12909	0.958746	3	0.000553549	0.0017321	709	0.238272	1	1	2.14093	0.934175	2	9	0.00102617	0.222222	chr17-40508150-40509141,chr17-40611780-40612682,chr2-136497503-136498438	CCR7,CXCR4
GO Molecular Function	GO:0099604	ligand-gated calcium channel activity	261	0.0730988	1	1	1.77191	5.07928	9	0.00293261	0.00519631	76	0.00704357	1	0.386841	2.93214	2.38734	7	23	0.00359159	0.304348	chr12-113241204-113242161,chr12-13890659-13891594,chr12-14064704-14065884,chr12-26466449-26467380,chr16-9828335-9829204,chr19-38529304-38530237,chr20-43961581-43962522,chr20-43968216-43969197,chr9-137137871-137138710	GRIN1,GRIN2A,GRIN2B,ITPR2,JPH2,RYR1,TPCN1
GO Molecular Function	GO:0019212	phosphatase inhibitor activity	262	0.0737746	1	1	1.6599	6.6269	11	0.00382616	0.00635104	168	0.0332255	1	0.825495	2.08306	3.8405	8	37	0.00410467	0.216216	chr11-74175884-74176878,chr19-30155043-30156006,chr2-181997969-181998951,chr5-145908013-145909004,chr5-146076115-146077023,chr6-12869766-12870771,chr7-136928184-136929146,chr7-1693472-1694867,chr7-2081881-2082970,chr7-2108075-2109275,chr9-135281601-135282569	ELFN1,PHACTR1,PPME1,PPP1R1C,PPP1R26,PTN,SH3RF2,URI1
GO Molecular Function	GO:0086038	calcium:sodium antiporter activity involved in regulation of cardiac muscle cell membrane potential	263	0.0743895	1	1	12.9366	0.0773001	1	4.46305e-05	0.000577367	303	0.103797	1	1	9.63417	0.103797	1	1	0.000513084	1	chr12-113241204-113242161	SLC8B1
GO Molecular Function	GO:0015175	neutral amino acid transmembrane transporter activity	264	0.0749545	1	1	1.83652	4.35607	8	0.00251505	0.00461894	727	0.254162	1	1	1.45972	3.42531	5	33	0.00256542	0.151515	chr1-31484851-31485772,chr12-83920495-83921551,chr12-83988809-83989768,chr16-87806422-87807346,chr20-38722398-38723242,chr20-38723774-38724686,chr20-38730812-38731772,chr4-138419707-138420668	SERINC2,SLC32A1,SLC6A15,SLC7A11,SLC7A5
GO Molecular Function	GO:0008312	7S RNA binding	265	0.0754586	1	1	4.44307	0.450139	2	0.000259896	0.00115473	660	0.198243	1	1	2.40854	0.830378	2	8	0.00102617	0.25	chr1-225746376-225747391,chr14-34999499-35000459	SRP54,SRP9
GO Molecular Function	GO:0005041	low-density lipoprotein receptor activity	266	0.0760098	1	1	2.05399	2.92114	6	0.00168657	0.0034642	526	0.171498	1	1	2.06447	1.45316	3	14	0.00153925	0.214286	chr1-53382883-53383814,chr1-53385605-53386570,chr11-121699509-121700500,chr12-103090630-103091584,chr12-103404130-103405044,chr12-103666759-103667762	LRP8,SORL1,STAB2
GO Molecular Function	GO:0042166	acetylcholine binding	267	0.0761687	1	1	2.2375	2.23464	5	0.00129021	0.00288684	1241	0.539303	1	1	1.13343	1.76455	2	17	0.00102617	0.117647	chr1-238772287-238773374,chr1-239386149-239387146,chr1-239387453-239388288,chr1-239413853-239414884,chr20-63377161-63378036	CHRM3,CHRNA4
GO Molecular Function	GO:0005003	ephrin receptor activity	268	0.0765648	1	1	1.60827	7.46142	12	0.00430798	0.00692841	87	0.0102338	1	0.490989	3.04237	1.97215	6	19	0.0030785	0.31579	chr15-87500012-87500985,chr2-221586379-221587679,chr2-221711370-221712318,chr2-221731401-221732373,chr3-88478249-88479231,chr3-97712486-97713430,chr4-64736808-64737789,chr4-64771252-64772177,chr4-65151887-65152881,chr6-92679430-92680343,chr6-93116777-93117731,chr6-93786089-93787193	EPHA3,EPHA4,EPHA5,EPHA6,EPHA7,NTRK3
GO Molecular Function	GO:0060002	plus-end directed microfilament motor activity	269	0.0783053	1	1	3.03221	0.989377	3	0.000571234	0.0017321	757	0.280202	1	1	3.21139	0.311392	1	3	0.000513084	0.333333	chr10-25949063-25949980,chr10-25962742-25963678,chr10-26022745-26023707	MYO3A
GO Molecular Function	GO:0052855	ADP-dependent NAD(P)H-hydrate dehydratase activity	270	0.0783725	1	1	12.2531	0.0816123	1	4.71203e-05	0.000577367	303	0.103797	1	1	9.63417	0.103797	1	1	0.000513084	1	chr13-110667144-110668068	NAXD
GO Molecular Function	GO:0047453	ATP-dependent NAD(P)H-hydrate dehydratase activity	270	0.0783725	1	1	12.2531	0.0816123	1	4.71203e-05	0.000577367	303	0.103797	1	1	9.63417	0.103797	1	1	0.000513084	1	chr13-110667144-110668068	NAXD
GO Molecular Function	GO:0042826	histone deacetylase binding	272	0.0789799	1	1	1.35403	19.202	26	0.0110866	0.0150116	504	0.149073	1	1	1.33808	11.2101	15	108	0.00769625	0.138889	chr1-111817532-111818504,chr1-111852056-111853077,chr1-88224561-88225481,chr10-126777369-126778302,chr10-90985483-90986420,chr10-91023392-91024489,chr10-91117442-91118437,chr12-26041790-26042734,chr14-58918787-58919819,chr15-99444687-99445632,chr15-99612664-99613685,chr2-239157631-239158502,chr2-239162801-239163666,chr2-239200468-239202151,chr2-239246463-239247340,chr2-239343983-239345064,chr2-239397976-239398941,chr20-20411542-20412461,chr3-193686624-193687578,chr4-108333375-108334320,chr4-108370295-108371246,chr5-89089756-89090747,chr6-133621671-133622601,chr6-162751063-162752019,chr6-163002732-163003666,chr7-18425803-18426779	ANKRD1,BHLHE41,C10orf90,DACT1,DDX20,HDAC4,HDAC9,HES1,INSM1,LEF1,MEF2A,MEF2C,PKN2,PRKN,TCF21
GO Molecular Function	GO:0001664	G-protein coupled receptor binding	273	0.0797359	1	1	1.23725	39.604	49	0.022866	0.028291	458	0.121469	1	1	1.23228	26.7797	33	258	0.0169318	0.127907	chr1-101125218-101126172,chr1-37034091-37035056,chr1-37142836-37143758,chr1-37238076-37239015,chr1-37391334-37392266,chr10-111481035-111482174,chr11-123070163-123071214,chr11-62707216-62708027,chr12-112543514-112544443,chr12-63644117-63645051,chr16-53529210-53530132,chr16-53549496-53550456,chr17-34199677-34200598,chr17-34254723-34255682,chr17-34339113-34340090,chr17-34361211-34362148,chr19-10727425-10728344,chr2-237892617-237893619,chr20-37190314-37191228,chr20-4594150-4595097,chr3-147934094-147935207,chr3-148467336-148468730,chr3-153036602-153037569,chr3-187379847-187380739,chr3-187444748-187445825,chr3-187450244-187451218,chr3-187678566-187679371,chr3-191333160-191334118,chr3-54949965-54950878,chr3-56111672-56112582,chr3-56129314-56130297,chr3-56288094-56289068,chr5-59467683-59468646,chr5-91535371-91536457,chr5-91976052-91977006,chr6-111856583-111857553,chr6-162597413-162598387,chr6-162702213-162703196,chr6-162722011-162722919,chr6-162751063-162752019,chr6-163002732-163003666,chr7-24053906-24054785,chr7-24283596-24284527,chr7-91342075-91343034,chr7-97486538-97487431,chr8-41077524-41078436,chr8-41456772-41457717,chr9-120965365-120966309,chr9-78097281-78098232	ADRA2A,AGTR1,ARRDC3,AVPR1A,C5,CCL1,CCL13,CCL2,CCL8,DNM2,FYN,FZD1,GHRH,GNAQ,GNG3,GRIK3,HSPA8,NPY,P2RY1,PACRG,PDE4D,PRKN,PRNP,PTPN11,RAMP1,RPGRIP1L,RTP2,RTP4,S1PR1,SFRP1,TAC1,UTS2B,WNT5A
GO Molecular Function	GO:0070402	NADPH binding	274	0.079965	1	1	2.02565	2.96201	6	0.00171017	0.0034642	79	0.00755275	1	0.399053	3.70545	1.34936	5	13	0.00256542	0.384615	chr1-74791134-74792041,chr3-156394358-156395321,chr5-80740873-80741855,chr5-80825661-80826582,chr5-8705004-8705988,chr9-37214872-37215849	CRYZ,DHFR,GRHPR,KCNAB1,MTRR
GO Molecular Function	GO:0061798	GTP 3',8'-cyclase activity	275	0.0804082	1	1	4.2807	0.467213	2	0.000269753	0.00115473	303	0.103797	1	1	9.63417	0.103797	1	1	0.000513084	1	chr6-40285682-40286614,chr6-40521010-40521953	MOCS1
GO Molecular Function	GO:0061799	cyclic pyranopterin monophosphate synthase activity	275	0.0804082	1	1	4.2807	0.467213	2	0.000269753	0.00115473	303	0.103797	1	1	9.63417	0.103797	1	1	0.000513084	1	chr6-40285682-40286614,chr6-40521010-40521953	MOCS1
GO Molecular Function	GO:0004034	aldose 1-epimerase activity	277	0.0806	1	1	11.9002	0.0840319	1	4.85173e-05	0.000577367	303	0.103797	1	1	9.63417	0.103797	1	1	0.000513084	1	chr2-38639547-38640498	GALM
GO Molecular Function	GO:0008121	ubiquinol-cytochrome-c reductase activity	278	0.0807122	1	1	2.99246	1.00252	3	0.000578822	0.0017321	1346	0.627128	1	1	1.07046	0.934175	1	9	0.000513084	0.111111	chr19-28216542-28217802,chr19-29040724-29041658,chr19-29079218-29080182	UQCRFS1
GO Molecular Function	GO:0051722	protein C-terminal methylesterase activity	279	0.0815703	1	1	11.7526	0.0850879	1	4.91269e-05	0.000577367	303	0.103797	1	1	9.63417	0.103797	1	1	0.000513084	1	chr11-74175884-74176878	PPME1
GO Molecular Function	GO:0042169	SH2 domain binding	280	0.0820098	1	1	1.67302	5.97723	10	0.00345106	0.00577367	286	0.095797	1	1	1.86468	3.21771	6	31	0.0030785	0.193548	chr12-109613469-109614467,chr12-109741894-109742949,chr12-109743241-109744024,chr16-46580641-46581697,chr17-27892864-27893814,chr17-28150614-28151594,chr17-48122846-48123790,chr17-48427952-48428876,chr2-225878010-225878961,chr20-37413904-37414882	IRS1,NLK,SHCBP1,SKAP1,SRC,TRPV4
GO Molecular Function	GO:0019200	carbohydrate kinase activity	281	0.0824616	1	1	2.00855	2.98722	6	0.00172473	0.0034642	984	0.374332	1	1	1.37631	2.17974	3	21	0.00153925	0.142857	chr1-207052659-207053601,chr10-2388394-2389344,chr10-2650096-2651017,chr10-2837467-2838515,chr10-2949662-2950616,chr15-49169746-49170719	GALK2,PFKFB2,PFKP
GO Molecular Function	GO:0019826	oxygen sensor activity	282	0.0829204	1	1	4.20387	0.475752	2	0.000274684	0.00115473	757	0.280202	1	1	3.21139	0.311392	1	3	0.000513084	0.333333	chr11-89310211-89311263,chr11-89615685-89616687	NOX4
GO Molecular Function	GO:0045505	dynein intermediate chain binding	283	0.0830492	1	1	1.66876	5.99247	10	0.00345985	0.00577367	490	0.141944	1	1	1.78411	2.80252	5	27	0.00256542	0.185185	chr11-103253768-103254744,chr11-103602560-103603680,chr11-103886732-103887769,chr16-79634049-79634991,chr16-80045617-80046575,chr16-80389796-80390766,chr16-80513774-80514767,chr17-11485653-11486748,chr17-7716763-7717750,chr5-13840198-13841211	DNAH2,DNAH5,DNAH9,DYNC2H1,DYNLRB2
GO Molecular Function	GO:0097161	DH domain binding	284	0.0834823	1	1	2.94859	1.01744	3	0.000587434	0.0017321	303	0.103797	1	1	9.63417	0.103797	1	1	0.000513084	1	chr2-221586379-221587679,chr2-221711370-221712318,chr2-221731401-221732373	EPHA4
GO Molecular Function	GO:0071813	lipoprotein particle binding	285	0.0837959	1	1	1.66574	6.00335	10	0.00346614	0.00577367	289	0.0962328	1	1	2.00712	2.49113	5	24	0.00256542	0.208333	chr1-53382883-53383814,chr1-53385605-53386570,chr11-121699509-121700500,chr12-103090630-103091584,chr12-103404130-103405044,chr12-103666759-103667762,chr16-83345570-83346525,chr16-83549329-83550240,chr8-16202435-16203424,chr8-16633938-16634932	CDH13,LRP8,MSR1,SORL1,STAB2
GO Molecular Function	GO:1990439	MAP kinase threonine phosphatase activity	286	0.0841787	1	1	4.16668	0.479999	2	0.000277135	0.00115473	303	0.103797	1	1	9.63417	0.103797	1	1	0.000513084	1	chr8-29350406-29351322,chr8-29419831-29420780	DUSP4
GO Molecular Function	GO:0016679	oxidoreductase activity, acting on diphenols and related substances as donors	287	0.085422	1	1	2.91899	1.02775	3	0.000593391	0.0017321	1388	0.665849	1	1	0.963417	1.03797	1	10	0.000513084	0.1	chr19-28216542-28217802,chr19-29040724-29041658,chr19-29079218-29080182	UQCRFS1
GO Molecular Function	GO:0001075	transcription factor activity, RNA polymerase II core promoter sequence-specific binding involved in preinitiation complex assembly	288	0.0861698	1	1	1.98419	3.0239	6	0.0017459	0.0034642	709	0.238272	1	1	2.14093	0.934175	2	9	0.00102617	0.222222	chr13-70992013-70993027,chr13-71199834-71201359,chr13-71587394-71588341,chr13-71681672-71682675,chr20-61356022-61357070,chr20-61777750-61778845	DACH1,TAF4
GO Molecular Function	GO:0017162	aryl hydrocarbon receptor binding	289	0.0874673	1	1	2.40702	1.66181	4	0.000959474	0.00230947	220	0.058142	1	1	3.21139	0.934175	3	9	0.00153925	0.333333	chr2-24459159-24460127,chr20-61356022-61357070,chr20-61777750-61778845,chr8-70181700-70182651	NCOA1,NCOA2,TAF4
GO Molecular Function	GO:0005230	extracellular ligand-gated ion channel activity	290	0.0883314	1	1	1.3542	17.7226	24	0.0102325	0.0138568	82	0.00935721	1	0.476305	1.92683	7.78479	15	75	0.00769625	0.2	chr1-37034091-37035056,chr1-37142836-37143758,chr1-37238076-37239015,chr1-37391334-37392266,chr10-86333791-86334753,chr12-13890659-13891594,chr12-14064704-14065884,chr15-26722475-26723377,chr15-26951786-26952748,chr16-9828335-9829204,chr20-63377161-63378036,chr4-157600211-157601324,chr4-157805882-157806824,chr4-174897250-174898207,chr4-40336721-40337676,chr4-45140508-45141491,chr4-45931311-45932265,chr4-46123707-46124495,chr4-46124573-46125445,chr4-47330630-47331591,chr6-101549999-101550945,chr6-101668239-101669134,chr6-101821668-101822647,chr9-137137871-137138710	CHRNA4,CHRNA9,GABRA5,GABRB1,GABRB3,GABRG1,GABRG3,GLRA3,GRIA2,GRID1,GRIK2,GRIK3,GRIN1,GRIN2A,GRIN2B
GO Molecular Function	GO:0003688	DNA replication origin binding	291	0.0884786	1	1	2.39699	1.66876	4	0.000963487	0.00230947	675	0.198822	1	1	1.92683	1.55696	3	15	0.00153925	0.2	chr17-34199677-34200598,chr17-34254723-34255682,chr22-35523174-35524115,chr7-104086598-104087497	CCL2,MCM5,ORC5
GO Molecular Function	GO:0070888	E-box binding	292	0.0898475	1	1	1.50413	9.30768	14	0.00537395	0.00808314	260	0.0830716	1	1	1.82268	3.8405	7	37	0.00359159	0.189189	chr10-23129401-23130383,chr12-102957132-102958093,chr12-103090630-103091584,chr12-103404130-103405044,chr12-26041790-26042734,chr15-57133913-57134773,chr15-57179424-57180402,chr18-55032881-55033832,chr18-55489365-55490217,chr18-55490816-55491720,chr18-55552274-55553238,chr3-69875823-69876766,chr3-70076053-70077030,chr6-133621671-133622601	ASCL1,BHLHE41,MITF,PTF1A,TCF12,TCF21,TCF4
GO Molecular Function	GO:0005044	scavenger receptor activity	293	0.0914197	1	1	1.55719	7.70621	12	0.00444931	0.00692841	1016	0.419036	1	1	1.1561	5.18986	6	50	0.0030785	0.12	chr1-31484851-31485772,chr11-113642908-113643887,chr11-113685287-113686225,chr12-103090630-103091584,chr12-103404130-103405044,chr12-103666759-103667762,chr2-236788985-236789918,chr21-18275457-18276400,chr21-18607998-18608926,chr21-18831758-18832715,chr8-16202435-16203424,chr8-16633938-16634932	ACKR3,MSR1,STAB2,TINAGL1,TMPRSS15,TMPRSS5
GO Molecular Function	GO:0015078	hydrogen ion transmembrane transporter activity	294	0.0916802	1	1	1.42034	12.673	18	0.00731699	0.0103926	1327	0.598347	1	1	0.963417	11.4177	11	110	0.00564392	0.1	chr1-198951947-198952884,chr1-199403246-199404221,chr14-93528684-93529681,chr17-55209881-55210817,chr19-28216542-28217802,chr19-29040724-29041658,chr19-29079218-29080182,chr20-31701401-31702291,chr20-38722398-38723242,chr20-38723774-38724686,chr20-38730812-38731772,chr3-143567215-143568242,chr3-143597776-143598739,chr5-83006340-83007285,chr7-10122508-10123421,chr7-10330072-10331035,chr8-103108667-103109646,chrX-46673541-46674563	ATP6AP1L,ATP6V1C1,ATP6V1G3,COX11,COX4I2,COX8C,NDUFA4,SLC32A1,SLC9A7,SLC9A9,UQCRFS1
GO Molecular Function	GO:1990239	steroid hormone binding	295	0.0917958	1	1	2.82759	1.06097	3	0.000612572	0.0017321	459	0.121791	1	1	3.21139	0.622783	2	6	0.00102617	0.333333	chr1-116255186-116256139,chr1-116345568-116346553,chr5-143557167-143558130	ATP1A1,NR3C1
GO Molecular Function	GO:0019869	chloride channel inhibitor activity	296	0.0921649	1	1	2.82255	1.06287	3	0.000613665	0.0017321	709	0.238272	1	1	2.14093	0.934175	2	9	0.00102617	0.222222	chr17-9062224-9063173,chr7-117759734-117760702,chr7-117867731-117868697	CFTR,STX8
GO Molecular Function	GO:0004812	aminoacyl-tRNA ligase activity	297	0.0925763	1	1	1.74882	4.57453	8	0.00264118	0.00461894	882	0.323006	1	1	1.28456	4.67087	6	45	0.0030785	0.133333	chr11-78495131-78496111,chr13-110667144-110668068,chr2-222548422-222549353,chr5-146076115-146077023,chr6-5279790-5280792,chr6-5497486-5498388,chr7-30614611-30615597,chr7-30682072-30683020	CARS2,FARS2,FARSB,GARS,LARS,NARS2
GO Molecular Function	GO:0046790	virion binding	298	0.092803	1	1	2.81391	1.06613	3	0.000615551	0.0017321	1281	0.583921	1	1	1.20427	0.830378	1	8	0.000513084	0.125	chr11-119491853-119492793,chr11-119932891-119933899,chr11-120057716-120058664	NECTIN1
GO Molecular Function	GO:0047555	3',5'-cyclic-GMP phosphodiesterase activity	299	0.0929259	1	1	1.83054	3.82401	7	0.00220786	0.00404157	675	0.198822	1	1	1.92683	1.55696	3	15	0.00153925	0.2	chr2-181997969-181998951,chr2-182522249-182523196,chr2-182570572-182571551,chr2-182591506-182592432,chr2-182634252-182635224,chr4-119395435-119396375,chr6-164859542-164860485	PDE10A,PDE1A,PDE5A
GO Molecular Function	GO:0010309	acireductone dioxygenase [iron(II)-requiring] activity	300	0.0933817	1	1	10.2009	0.0980309	1	5.65999e-05	0.000577367	303	0.103797	1	1	9.63417	0.103797	1	1	0.000513084	1	chr2-3450338-3451519	ADI1
GO Molecular Function	GO:0000980	RNA polymerase II distal enhancer sequence-specific DNA binding	301	0.0941106	1	1	1.41488	12.7219	18	0.00734522	0.0103926	472	0.123104	1	1	1.47189	7.4734	11	72	0.00564392	0.152778	chr1-199403246-199404221,chr1-200062260-200063152,chr1-200246835-200247841,chr10-23129401-23130383,chr11-128764188-128765160,chr12-54158899-54159808,chr12-54160050-54160796,chr17-40611780-40612682,chr2-207449448-207450395,chr2-207596761-207597738,chr3-24241852-24242813,chr5-89089756-89090747,chr6-90537617-90538600,chr6-90549891-90550931,chr9-126107459-126108417,chrX-24897810-24898853,chrX-24999223-25000213,chrX-25382971-25383904	ARX,BACH2,CREB1,FLI1,HOXC4,MEF2C,NR1D2,NR5A2,PBX3,PTF1A,SMARCE1
GO Molecular Function	GO:0004760	serine-pyruvate transaminase activity	302	0.0945874	1	1	10.0642	0.0993616	1	5.73681e-05	0.000577367	303	0.103797	1	1	9.63417	0.103797	1	1	0.000513084	1	chr2-240846717-240847644	AGXT
GO Molecular Function	GO:0004407	histone deacetylase activity	303	0.0957947	1	1	1.62058	6.17065	10	0.00356273	0.00577367	1430	0.683376	1	1	0.875834	4.56708	4	44	0.00205234	0.0909091	chr16-50767701-50768714,chr16-52069582-52070524,chr2-239157631-239158502,chr2-239162801-239163666,chr2-239200468-239202151,chr2-239246463-239247340,chr2-239343983-239345064,chr2-239397976-239398941,chr7-18425803-18426779,chrX-13434048-13435014	ATXN3L,HDAC4,HDAC9,SALL1
GO Molecular Function	GO:0071837	HMG box domain binding	304	0.0965231	1	1	1.66857	5.39384	9	0.00311422	0.00519631	166	0.0324604	1	0.816204	2.67616	1.86835	5	18	0.00256542	0.277778	chr12-54158899-54159808,chr12-54160050-54160796,chr15-57133913-57134773,chr15-57179424-57180402,chr2-221586379-221587679,chr2-221711370-221712318,chr2-221731401-221732373,chr5-89089756-89090747,chr7-97011810-97012807	DLX5,HOXC4,MEF2C,PAX3,TCF12
GO Molecular Function	GO:1904492	Ac-Asp-Glu binding	305	0.0965429	1	1	3.84051	0.520765	2	0.000300672	0.00115473	303	0.103797	1	1	9.63417	0.103797	1	1	0.000513084	1	chr11-49229907-49230841,chr11-49388826-49389858	FOLH1
GO Molecular Function	GO:1904493	tetrahydrofolyl-poly(glutamate) polymer binding	305	0.0965429	1	1	3.84051	0.520765	2	0.000300672	0.00115473	303	0.103797	1	1	9.63417	0.103797	1	1	0.000513084	1	chr11-49229907-49230841,chr11-49388826-49389858	FOLH1
GO Molecular Function	GO:0016894	endonuclease activity, active with either ribo- or deoxyribonucleic acids and producing 3'-phosphomonoesters	307	0.0969138	1	1	2.76	1.08696	3	0.000627573	0.0017321	1451	0.705547	1	1	0.837754	2.38734	2	23	0.00102617	0.0869565	chr1-184189151-184190144,chr6-166937506-166938384,chr6-166939040-166940007	ENSG00000249141,TSEN15
GO Molecular Function	GO:0016810	hydrolase activity, acting on carbon-nitrogen (but not peptide) bonds	308	0.0981225	1	1	1.34584	17.0897	23	0.00986702	0.0132794	1608	0.853262	1	1	0.781149	15.362	12	148	0.006157	0.0810811	chr1-85307900-85308800,chr1-85309011-85309821,chr1-85464621-85465474,chr10-1335445-1336412,chr10-1636880-1638733,chr10-2388394-2389344,chr10-2650096-2651017,chr14-104035969-104036875,chr14-67619407-67620311,chr16-50767701-50768714,chr16-52069582-52070524,chr2-239157631-239158502,chr2-239162801-239163666,chr2-239200468-239202151,chr2-239246463-239247340,chr2-239343983-239345064,chr2-239397976-239398941,chr4-122196042-122196963,chr4-177351543-177352528,chr6-131226237-131227192,chr6-150764478-150765510,chr7-18425803-18426779,chrX-13434048-13435014	ADAD1,ADARB2,AGA,ARG1,ARG2,ASPG,ATXN3L,DDAH1,HDAC4,HDAC9,MTHFD1L,SALL1
GO Molecular Function	GO:0070573	metallodipeptidase activity	309	0.0983686	1	1	3.79759	0.52665	2	0.000304071	0.00115473	757	0.280202	1	1	3.21139	0.311392	1	3	0.000513084	0.333333	chr8-96841428-96842390,chr8-97135274-97136220	CPQ
GO Molecular Function	GO:0005020	stem cell factor receptor activity	310	0.0985946	1	1	3.79236	0.527377	2	0.00030449	0.00115473	303	0.103797	1	1	9.63417	0.103797	1	1	0.000513084	1	chr4-55086728-55087691,chr4-55100738-55101695	KIT
GO Molecular Function	GO:0005542	folic acid binding	311	0.0986046	1	1	2.73869	1.09542	3	0.000632457	0.0017321	868	0.318825	1	1	1.75167	1.14177	2	11	0.00102617	0.181818	chr2-199867868-199868818,chr5-80740873-80741855,chr5-80825661-80826582	DHFR,FTCDNL1
GO Molecular Function	GO:0001601	peptide YY receptor activity	312	0.0986111	1	1	3.79197	0.52743	2	0.000304521	0.00115473	757	0.280202	1	1	3.21139	0.311392	1	3	0.000513084	0.333333	chr4-155059938-155060925,chr4-155207710-155208959	NPY2R
GO Molecular Function	GO:0038025	reelin receptor activity	313	0.09967	1	1	3.76771	0.530827	2	0.000306482	0.00115473	545	0.196825	1	1	4.81709	0.207594	1	2	0.000513084	0.5	chr1-53382883-53383814,chr1-53385605-53386570	LRP8
GO Molecular Function	GO:0004806	triglyceride lipase activity	314	0.10009	1	1	2.0539	2.43439	5	0.00140554	0.00288684	984	0.374332	1	1	1.37631	2.17974	3	21	0.00153925	0.142857	chr10-116791003-116792026,chr6-36348988-36349902,chr7-36653691-36654603,chr7-37054440-37055403,chr7-37145195-37146132	AOAH,PNLIPRP1,PNPLA1
GO Molecular Function	GO:0005234	extracellular-glutamate-gated ion channel activity	315	0.100502	1	1	1.47563	9.4875	14	0.00547777	0.00808314	52	0.00209665	1	0.168296	3.54943	1.97215	7	19	0.00359159	0.368421	chr1-37034091-37035056,chr1-37142836-37143758,chr1-37238076-37239015,chr1-37391334-37392266,chr10-86333791-86334753,chr12-13890659-13891594,chr12-14064704-14065884,chr16-9828335-9829204,chr4-157600211-157601324,chr4-157805882-157806824,chr6-101549999-101550945,chr6-101668239-101669134,chr6-101821668-101822647,chr9-137137871-137138710	GRIA2,GRID1,GRIK2,GRIK3,GRIN1,GRIN2A,GRIN2B
GO Molecular Function	GO:0060590	ATPase regulator activity	316	0.101046	1	1	1.71272	4.67093	8	0.00269684	0.00461894	1492	0.753731	1	1	0.781149	3.8405	3	37	0.00153925	0.0810811	chr13-31022138-31023403,chr2-182570572-182571551,chr2-182591506-182592432,chr2-182634252-182635224,chr7-157526118-157527647,chr7-157879263-157880275,chr7-158032574-158033411,chr7-158051291-158052227	DNAJB6,DNAJC10,HSPH1
GO Molecular Function	GO:0033558	protein deacetylase activity	317	0.101057	1	1	1.60254	6.24008	10	0.00360282	0.00577367	1448	0.700588	1	1	0.856371	4.67087	4	45	0.00205234	0.0888889	chr16-50767701-50768714,chr16-52069582-52070524,chr2-239157631-239158502,chr2-239162801-239163666,chr2-239200468-239202151,chr2-239246463-239247340,chr2-239343983-239345064,chr2-239397976-239398941,chr7-18425803-18426779,chrX-13434048-13435014	ATXN3L,HDAC4,HDAC9,SALL1
GO Molecular Function	GO:0005005	transmembrane-ephrin receptor activity	318	0.101067	1	1	1.89683	3.16318	6	0.00182632	0.0034642	660	0.198243	1	1	2.40854	0.830378	2	8	0.00102617	0.25	chr2-221586379-221587679,chr2-221711370-221712318,chr2-221731401-221732373,chr4-64736808-64737789,chr4-64771252-64772177,chr4-65151887-65152881	EPHA4,EPHA5
GO Molecular Function	GO:0035727	lysophosphatidic acid binding	319	0.101129	1	1	2.28221	1.75268	4	0.00101194	0.00230947	262	0.0870423	1	1	3.85367	0.518986	2	5	0.00102617	0.4	chr3-115883712-115884633,chr3-115894484-115895446,chr3-115898568-115899623,chr9-111056317-111057284	GAP43,LPAR1
GO Molecular Function	GO:0016608	growth hormone-releasing hormone activity	320	0.101519	1	1	9.34176	0.107046	1	6.1805e-05	0.000577367	545	0.196825	1	1	4.81709	0.207594	1	2	0.000513084	0.5	chr20-37190314-37191228	GHRH
GO Molecular Function	GO:0032403	protein complex binding	321	0.102017	1	1	1.11938	115.243	129	0.0665373	0.0744804	1088	0.436049	1	1	1.02125	81.2732	83	783	0.0425859	0.106003	chr1-231821738-231822683,chr1-246101153-246102106,chr1-4233583-4234591,chr1-4853918-4854956,chr1-5522024-5523088,chr10-111481035-111482174,chr10-117000666-117001658,chr10-117047945-117048943,chr10-125262295-125263259,chr10-125455232-125456323,chr10-18321999-18323057,chr10-2388394-2389344,chr10-2650096-2651017,chr10-28302662-28303555,chr10-2837467-2838515,chr10-2949662-2950616,chr11-108303455-108304304,chr11-119491853-119492793,chr11-123070163-123071214,chr11-133982570-133983545,chr12-102356311-102357242,chr12-102471704-102472593,chr12-109613469-109614467,chr12-109741894-109742949,chr12-109743241-109744024,chr12-112543514-112544443,chr12-50679903-50680865,chr13-108580650-108581566,chr13-108855864-108856847,chr14-30925095-30926354,chr14-92012263-92013253,chr14-95516060-95516955,chr14-95517582-95518496,chr15-99208480-99209424,chr17-10224423-10225325,chr17-48122846-48123790,chr17-48427952-48428876,chr17-50055633-50056486,chr19-10727425-10728344,chr19-15971183-15972112,chr19-17830536-17831471,chr19-28216542-28217802,chr19-29040724-29041658,chr19-29079218-29080182,chr2-110748200-110749139,chr2-110801894-110802853,chr2-122477905-122478883,chr2-122486202-122487209,chr2-126998716-126999735,chr2-147646665-147647620,chr2-188761165-188762610,chr2-210604260-210605220,chr2-210757048-210758002,chr2-211243611-211244580,chr2-211407563-211408481,chr2-225878010-225878961,chr2-24459159-24460127,chr2-45301248-45302249,chr2-69529107-69529998,chr2-79389353-79390464,chr2-9355406-9356731,chr20-37413904-37414882,chr20-4594150-4595097,chr20-54849921-54850898,chr20-54862814-54863784,chr21-26956299-26957303,chr21-27114990-27115917,chr22-31857040-31857952,chr3-101081535-101082471,chr3-16904942-16905893,chr3-17506070-17507032,chr3-17935018-17935928,chr3-18127835-18128721,chr3-18189287-18190278,chr3-25306282-25307284,chr3-9168038-9168997,chr4-189050354-189051340,chr4-55086728-55087691,chr4-55100738-55101695,chr4-76491770-76492761,chr4-76639879-76640834,chr5-138762616-138763590,chr5-169724634-169725582,chr5-52043520-52044681,chr5-53544684-53545578,chr5-54536790-54538403,chr5-58328825-58329831,chr5-58361730-58362720,chr5-58370354-58371328,chr5-68672815-68673755,chr5-69014728-69015743,chr5-83836895-83837984,chr5-83885694-83886671,chr5-84952780-84953764,chr6-111856583-111857553,chr6-113317754-113318811,chr6-113342238-113343238,chr6-132373546-132374535,chr6-144990606-144991574,chr6-152466604-152467587,chr6-24966121-24967057,chr6-24997565-24998537,chr6-25025649-25027314,chr7-10122508-10123421,chr7-101273003-101273949,chr7-101278203-101279224,chr7-10330072-10331035,chr7-1693472-1694867,chr7-2081881-2082970,chr7-2108075-2109275,chr8-130331977-130333466,chr8-2979062-2979996,chr8-31886206-31887147,chr9-122124885-122125787,chr9-122126427-122127360,chr9-122183075-122184043,chr9-122185636-122186759,chr9-122190740-122191687,chr9-122213665-122214590,chr9-122220965-122221908,chr9-122227124-122228027,chr9-137137871-137138710,chr9-27304272-27305193,chr9-78097281-78098232,chrX-115363027-115363967,chrX-115546001-115547014,chrX-115560683-115561601,chrX-13434048-13435014,chrX-9855522-9856680	AAK1,ABI3BP,ACVR2A,ADAMTS5,ADRA2A,AJAP1,ATF1,ATM,BCL2L11,BIN1,CACNB2,CARMIL1,COCH,COL3A1,CPS1,CTBP2,CTGF,CTNNA1,CTNNA2,DEPDC5,DISC1,DNM2,DOCK2,DOK5,EDIL3,EGFL6,ESM1,FAM49B,FBLN5,FIS1,FRG1,FST,FYN,GNAQ,GRIN1,HSPA8,IFNK,IGF1,INSL3,IRS1,IRS2,ITGA1,ITGA3,ITGB1BP1,JAM3,KDR,MAD1L1,MARCKS,MYH13,MYO16,MYOM2,NCOA1,NDUFA4,NDUFA8,NRG1,PFKP,PIK3R1,PLK2,PLS3,PRNP,PTPN11,RAD18,RARB,RPH3A,SHROOM2,SHROOM3,SHTN1,SIX2,SKAP1,SMYD3,SRC,SYNE1,SYNE3,SYNM,TBC1D5,THY1,TPM4,TRPV4,TSN,UQCRFS1,UTRN,WAC,WRN
GO Molecular Function	GO:0070566	adenylyltransferase activity	322	0.102309	1	1	1.78554	3.92039	7	0.0022635	0.00404157	702	0.234075	1	1	1.6057	2.49113	4	24	0.00205234	0.166667	chr1-183291598-183292469,chr1-183293638-183294598,chr1-183330826-183331750,chr1-183417894-183418762,chr14-66852245-66853162,chr14-96688356-96689300,chr5-7362949-7364044	GPHN,NMNAT2,PAPD7,PAPOLA
GO Molecular Function	GO:0001222	transcription corepressor binding	323	0.102957	1	1	2.03533	2.4566	5	0.00141836	0.00288684	1435	0.700552	1	1	0.875834	1.14177	1	11	0.000513084	0.0909091	chr15-60534821-60535817,chr15-60769467-60770413,chr15-60904970-60905964,chr15-61051171-61052211,chr15-61111721-61112830	RORA
GO Molecular Function	GO:0015556	C4-dicarboxylate transmembrane transporter activity	324	0.103728	1	1	2.67691	1.1207	3	0.000647053	0.0017321	709	0.238272	1	1	2.14093	0.934175	2	9	0.00102617	0.222222	chr2-171844485-171845453,chr7-96218086-96219083,chr7-96266190-96267107	SLC25A12,SLC25A13
GO Molecular Function	GO:0033130	acetylcholine receptor binding	325	0.105757	1	1	2.01777	2.47798	5	0.00143071	0.00288684	291	0.0977651	1	1	2.6275	1.14177	3	11	0.00153925	0.272727	chr1-2266702-2267655,chr2-133319380-133320349,chr2-50752158-50753085,chr2-50794225-50795129,chr2-51461260-51462217	LYPD1,NRXN1,RER1
GO Molecular Function	GO:0004970	ionotropic glutamate receptor activity	326	0.106091	1	1	1.46181	9.57717	14	0.00552954	0.00808314	52	0.00209665	1	0.168296	3.54943	1.97215	7	19	0.00359159	0.368421	chr1-37034091-37035056,chr1-37142836-37143758,chr1-37238076-37239015,chr1-37391334-37392266,chr10-86333791-86334753,chr12-13890659-13891594,chr12-14064704-14065884,chr16-9828335-9829204,chr4-157600211-157601324,chr4-157805882-157806824,chr6-101549999-101550945,chr6-101668239-101669134,chr6-101821668-101822647,chr9-137137871-137138710	GRIA2,GRID1,GRIK2,GRIK3,GRIN1,GRIN2A,GRIN2B
GO Molecular Function	GO:0004089	carbonate dehydratase activity	327	0.106367	1	1	2.23967	1.78598	4	0.00103117	0.00230947	496	0.145369	1	1	2.22327	1.34936	3	13	0.00153925	0.230769	chr8-59678198-59679179,chr8-60046788-60047723,chr8-85200801-85201808,chr8-86066468-86067425	CA13,CA2,CA8
GO Molecular Function	GO:0033745	L-methionine-(R)-S-oxide reductase activity	328	0.106569	1	1	3.61847	0.55272	2	0.000319122	0.00115473	150	0.0300732	1	0.836837	6.42278	0.311392	2	3	0.00102617	0.666667	chr10-23129401-23130383,chr12-65248626-65249682	MSRB2,MSRB3
GO Molecular Function	GO:0003995	acyl-CoA dehydrogenase activity	329	0.106847	1	1	2.64122	1.13584	3	0.000655796	0.0017321	1184	0.505976	1	1	1.20427	1.66075	2	16	0.00102617	0.125	chr19-12912656-12913611,chr2-110748200-110749139,chr2-110801894-110802853	ACOXL,GCDH
GO Molecular Function	GO:0045518	interleukin-22 receptor binding	330	0.107602	1	1	8.78435	0.113839	1	6.57268e-05	0.000577367	545	0.196825	1	1	4.81709	0.207594	1	2	0.000513084	0.5	chr12-68323571-68324423	IL22
GO Molecular Function	GO:0046976	histone methyltransferase activity (H3-K27 specific)	331	0.107936	1	1	3.5906	0.55701	2	0.0003216	0.00115473	262	0.0870423	1	1	3.85367	0.518986	2	5	0.00102617	0.4	chr11-86240950-86241913,chr7-148846523-148847468	EED,EZH2
GO Molecular Function	GO:0004937	alpha1-adrenergic receptor activity	332	0.10825	1	1	2.6256	1.1426	3	0.000659697	0.0017321	150	0.0300732	1	0.836837	6.42278	0.311392	2	3	0.00102617	0.666667	chr20-4594150-4595097,chr8-26991013-26991982,chr8-27108126-27109110	ADRA1A,ADRA1D
GO Molecular Function	GO:0005165	neurotrophin receptor binding	333	0.109376	1	1	1.75447	3.98982	7	0.00230359	0.00404157	450	0.1207	1	1	2.40854	1.24557	3	12	0.00153925	0.25	chr11-27717908-27718933,chr5-106816701-106817869,chr5-107323458-107325553,chr5-107403358-107404318,chr5-107917030-107917993,chr5-68672815-68673755,chr5-69014728-69015743	BDNF,EFNA5,PIK3R1
GO Molecular Function	GO:0001517	N-acetylglucosamine 6-O-sulfotransferase activity	334	0.109572	1	1	2.61112	1.14893	3	0.000663355	0.0017321	506	0.159164	1	1	2.75262	0.72658	2	7	0.00102617	0.285714	chr3-143567215-143568242,chr3-143597776-143598739,chrX-46673541-46674563	CHST2,CHST7
GO Molecular Function	GO:0015321	sodium-dependent phosphate transmembrane transporter activity	335	0.109817	1	1	3.55308	0.562893	2	0.000324996	0.00115473	1209	0.535712	1	1	1.37631	0.72658	1	7	0.000513084	0.142857	chr4-25483902-25484871,chr4-25799772-25800751	SLC34A2
GO Molecular Function	GO:0004853	uroporphyrinogen decarboxylase activity	336	0.1104	1	1	8.54855	0.116979	1	6.75398e-05	0.000577367	303	0.103797	1	1	9.63417	0.103797	1	1	0.000513084	1	chr1-45103501-45104217	UROD
GO Molecular Function	GO:0003735	structural constituent of ribosome	337	0.110426	1	1	1.36796	13.8893	19	0.0080192	0.01097	1624	0.870272	1	1	0.773112	16.8151	13	162	0.00667009	0.0802469	chr1-54259547-54260408,chr11-8763044-8764009,chr13-27263945-27264899,chr14-46698495-46699427,chr14-48628227-48629208,chr14-49191258-49192226,chr14-49426796-49427806,chr14-49441278-49442243,chr15-54957353-54958308,chr15-63180566-63181555,chr16-18805512-18806465,chr2-100952118-100953149,chr2-101017768-101018721,chr4-108333375-108334320,chr4-108370295-108371246,chr4-108627465-108628539,chr4-151165280-151166245,chr4-77991339-77992264,chr5-45550502-45551432	ENSG00000260342,MRPL1,MRPL37,MRPS30,RPL10L,RPL21,RPL27A,RPL31,RPL34,RPS27L,RPS29,RPS3A,RSL24D1
GO Molecular Function	GO:0004950	chemokine receptor activity	338	0.111232	1	1	1.9849	2.51902	5	0.0014544	0.00288684	840	0.281575	1	1	1.48218	2.69873	4	26	0.00205234	0.153846	chr17-40508150-40509141,chr17-40611780-40612682,chr2-136497503-136498438,chr2-236788985-236789918,chr2-53829076-53830042	ACKR3,CCR7,CXCR4,GPR75
GO Molecular Function	GO:0016627	oxidoreductase activity, acting on the CH-CH group of donors	339	0.112116	1	1	1.52988	7.19013	11	0.00415134	0.00635104	1513	0.759766	1	1	0.802848	6.22783	5	60	0.00256542	0.0833333	chr1-98260085-98261065,chr1-98353003-98353924,chr11-70913480-70914437,chr11-70916174-70917121,chr19-12912656-12913611,chr2-110748200-110749139,chr2-110801894-110802853,chr4-63958257-63959343,chr4-64736808-64737789,chr4-64771252-64772177,chr4-65151887-65152881	ACOXL,DHCR7,DPYD,GCDH,TECRL
GO Molecular Function	GO:0004198	calcium-dependent cysteine-type endopeptidase activity	340	0.112312	1	1	1.97863	2.527	5	0.00145901	0.00288684	891	0.344761	1	1	1.44513	2.07594	3	20	0.00153925	0.15	chr1-223464574-223465484,chr2-162663079-162664089,chr2-30937955-30938895,chr2-30959926-30960890,chr2-30961197-30962059	CAPN13,CAPN8,GCA
GO Molecular Function	GO:0016863	intramolecular oxidoreductase activity, transposing C=C bonds	341	0.113095	1	1	2.18857	1.82768	4	0.00105524	0.00230947	450	0.1207	1	1	2.40854	1.24557	3	12	0.00153925	0.25	chr13-93509241-93510259,chr13-94157830-94158850,chr3-185188598-185189467,chr6-4084558-4085612	DCT,ECI2,EHHADH
GO Molecular Function	GO:0030228	lipoprotein particle receptor activity	342	0.11315	1	1	1.83581	3.26832	6	0.00188702	0.0034642	728	0.256022	1	1	1.70015	1.76455	3	17	0.00153925	0.176471	chr1-53382883-53383814,chr1-53385605-53386570,chr11-121699509-121700500,chr12-103090630-103091584,chr12-103404130-103405044,chr12-103666759-103667762	LRP8,SORL1,STAB2
GO Molecular Function	GO:0043515	kinetochore binding	343	0.113454	1	1	2.56989	1.16736	3	0.000673998	0.0017321	1018	0.421898	1	1	1.92683	0.518986	1	5	0.000513084	0.2	chr7-1693472-1694867,chr7-2081881-2082970,chr7-2108075-2109275	MAD1L1
GO Molecular Function	GO:0080025	phosphatidylinositol-3,5-bisphosphate binding	344	0.113876	1	1	1.60747	5.59885	9	0.00323259	0.00519631	178	0.0390467	1	0.915624	2.3122	2.59493	6	25	0.0030785	0.24	chr11-36619994-36620991,chr11-37336100-37337019,chr2-179283908-179284893,chr20-15600328-15601241,chr20-16457656-16458630,chr20-43961581-43962522,chr20-43968216-43969197,chr6-123564109-123565050,chr8-60783768-60784717	CLVS1,CLVS2,JPH2,KIF16B,RAG2,SESTD1
GO Molecular Function	GO:0071889	14-3-3 protein binding	345	0.113942	1	1	1.60726	5.59959	9	0.00323302	0.00519631	443	0.110529	1	1	1.92683	2.59493	5	25	0.00256542	0.2	chr13-108855864-108856847,chr14-67855499-67856498,chr14-68041777-68043017,chr21-43294937-43295877,chr22-47029645-47030590,chr6-24899185-24900090,chr6-24966121-24967057,chr6-24997565-24998537,chr6-25025649-25027314	IRS2,RIPOR2,SIK1,TBC1D22A,ZFP36L1
GO Molecular Function	GO:0017172	cysteine dioxygenase activity	346	0.11401	1	1	8.26137	0.121045	1	6.98876e-05	0.000577367	303	0.103797	1	1	9.63417	0.103797	1	1	0.000513084	1	chr5-115636559-115637533	CDO1
GO Molecular Function	GO:0004712	protein serine/threonine/tyrosine kinase activity	347	0.114245	1	1	1.5612	6.40535	10	0.00369824	0.00577367	738	0.266888	1	1	1.37631	4.35948	6	42	0.0030785	0.142857	chr1-45490776-45491728,chr14-70809176-70810171,chr4-86089193-86090192,chr4-86100253-86101314,chr6-134934513-134935733,chr6-166937506-166938384,chr6-166939040-166940007,chr7-103689109-103690143,chr7-103820344-103821898,chr7-104086598-104087497	MAP3K9,MAPK10,RELN,RPS6KA2,SGK1,TESK2
GO Molecular Function	GO:0004519	endonuclease activity	348	0.11439	1	1	1.34892	14.8267	20	0.00856044	0.0115473	1493	0.755856	1	1	0.856371	14.0126	12	135	0.006157	0.0888889	chr1-184189151-184190144,chr1-241664098-241665062,chr1-37142836-37143758,chr1-37238076-37239015,chr1-37391334-37392266,chr11-110008497-110009516,chr11-110173570-110174596,chr12-130491311-130492417,chr12-130513315-130514225,chr12-54158899-54159808,chr12-54160050-54160796,chr13-51189722-51190684,chr14-67855499-67856498,chr14-68041777-68043017,chr2-122477905-122478883,chr2-122486202-122487209,chr4-177351543-177352528,chr6-166937506-166938384,chr6-166939040-166940007,chr8-98216848-98217829	ENSG00000249141,EXO1,NEIL3,PIWIL1,POP1,RAD51B,RNASEH2B,SMUG1,TSEN15,TSN,ZC3H12A,ZC3H12C
GO Molecular Function	GO:0030158	protein xylosyltransferase activity	349	0.114741	1	1	2.55662	1.17342	3	0.000677496	0.0017321	757	0.280202	1	1	3.21139	0.311392	1	3	0.000513084	0.333333	chr16-16937249-16938237,chr16-17457341-17458276,chr16-17926351-17927327	XYLT1
GO Molecular Function	GO:0008349	MAP kinase kinase kinase kinase activity	350	0.116082	1	1	1.95729	2.55456	5	0.00147492	0.00288684	291	0.0977651	1	1	2.6275	1.14177	3	11	0.00153925	0.272727	chr13-98270631-98271516,chr13-98279584-98280657,chr13-98285063-98286009,chr19-38529304-38530237,chrX-105752139-105753112	MAP4K1,NRK,STK24
GO Molecular Function	GO:0019894	kinesin binding	351	0.116278	1	1	1.65511	4.83353	8	0.00279072	0.00461894	699	0.230966	1	1	1.44513	4.15189	6	40	0.0030785	0.15	chr1-16723332-16724243,chr1-231821738-231822683,chr1-53382883-53383814,chr1-53385605-53386570,chr1-9849848-9850855,chr10-117000666-117001658,chr10-117047945-117048943,chr8-109909183-109910206	CLSTN1,CROCC,DISC1,LRP8,SHTN1,SYBU
GO Molecular Function	GO:0044323	retinoic acid-responsive element binding	352	0.116401	1	1	2.16478	1.84776	4	0.00106684	0.00230947	205	0.0560267	1	1	4.81709	0.415189	2	4	0.00102617	0.5	chr19-30155043-30156006,chr19-30373306-30374148,chr19-31092019-31092937,chr5-92676831-92678104	NR2F1,ZNF536
GO Molecular Function	GO:0003997	acyl-CoA oxidase activity	353	0.117186	1	1	3.41483	0.585681	2	0.000338153	0.00115473	1120	0.481919	1	1	1.6057	0.622783	1	6	0.000513084	0.166667	chr2-110748200-110749139,chr2-110801894-110802853	ACOXL
GO Molecular Function	GO:0070405	ammonium ion binding	354	0.117189	1	1	1.35586	14.0132	19	0.00809076	0.01097	231	0.0606782	1	1	1.62831	7.3696	12	71	0.006157	0.169014	chr1-238772287-238773374,chr1-239386149-239387146,chr1-239387453-239388288,chr1-239413853-239414884,chr10-90464144-90465144,chr11-113642908-113643887,chr11-113685287-113686225,chr13-27006566-27007618,chr17-56119606-56120614,chr20-63377161-63378036,chr22-28429835-28430820,chr4-9793084-9794014,chr5-174983741-174984735,chr5-175090590-175091564,chr5-175282499-175283452,chr5-175464300-175465217,chr5-63670718-63671661,chrX-113774155-113775107,chrX-9638171-9639126	CHRM3,CHRNA4,DRD1,DRD2,DRD5,GPR12,GPR143,HTR1A,HTR2C,HTR7,PCTP,PITPNB
GO Molecular Function	GO:0004465	lipoprotein lipase activity	355	0.117633	1	1	2.52751	1.18694	3	0.000685301	0.0017321	1281	0.583921	1	1	1.20427	0.830378	1	8	0.000513084	0.125	chr7-36653691-36654603,chr7-37054440-37055403,chr7-37145195-37146132	AOAH
GO Molecular Function	GO:0051537	2 iron, 2 sulfur cluster binding	356	0.118217	1	1	1.94554	2.56998	5	0.00148382	0.00288684	1423	0.681804	1	1	0.875834	2.28354	2	22	0.00102617	0.0909091	chr14-95516060-95516955,chr14-95517582-95518496,chr19-28216542-28217802,chr19-29040724-29041658,chr19-29079218-29080182	GLRX5,UQCRFS1
GO Molecular Function	GO:0015280	ligand-gated sodium channel activity	357	0.118482	1	1	2.51914	1.19088	3	0.000687577	0.0017321	709	0.238272	1	1	2.14093	0.934175	2	9	0.00102617	0.222222	chr17-33085270-33086206,chr17-34199677-34200598,chrX-9855522-9856680	ASIC2,SHROOM2
GO Molecular Function	GO:0022824	transmitter-gated ion channel activity	358	0.118504	1	1	1.35359	14.0368	19	0.00810439	0.01097	66	0.00431427	1	0.272845	2.3122	5.18986	12	50	0.006157	0.24	chr1-37034091-37035056,chr1-37142836-37143758,chr1-37238076-37239015,chr1-37391334-37392266,chr10-86333791-86334753,chr12-13890659-13891594,chr12-14064704-14065884,chr15-26722475-26723377,chr16-9828335-9829204,chr20-63377161-63378036,chr4-157600211-157601324,chr4-157805882-157806824,chr4-174897250-174898207,chr4-40336721-40337676,chr4-47330630-47331591,chr6-101549999-101550945,chr6-101668239-101669134,chr6-101821668-101822647,chr9-137137871-137138710	CHRNA4,CHRNA9,GABRB1,GABRB3,GLRA3,GRIA2,GRID1,GRIK2,GRIK3,GRIN1,GRIN2A,GRIN2B
GO Molecular Function	GO:0019213	deacetylase activity	359	0.118554	1	1	1.48201	8.09713	12	0.00467502	0.00692841	1265	0.566813	1	1	0.996638	6.02024	6	58	0.0030785	0.103448	chr11-64118927-64119989,chr16-50767701-50768714,chr16-52069582-52070524,chr2-239157631-239158502,chr2-239162801-239163666,chr2-239200468-239202151,chr2-239246463-239247340,chr2-239343983-239345064,chr2-239397976-239398941,chr4-115938070-115939195,chr7-18425803-18426779,chrX-13434048-13435014	ATXN3L,HDAC4,HDAC9,MACROD1,NDST4,SALL1
GO Molecular Function	GO:0004336	galactosylceramidase activity	360	0.119783	1	1	3.36915	0.593622	2	0.000342738	0.00115473	303	0.103797	1	1	9.63417	0.103797	1	1	0.000513084	1	chr14-87022532-87023579,chr14-87087688-87088635	GALC
GO Molecular Function	GO:0008656	cysteine-type endopeptidase activator activity involved in apoptotic process	361	0.120701	1	1	2.13503	1.87351	4	0.0010817	0.00230947	1184	0.505976	1	1	1.20427	1.66075	2	16	0.00102617	0.125	chr12-98976148-98977836,chr12-99081094-99082098,chr12-99268961-99269910,chr15-63180566-63181555	APAF1,RPS27L
GO Molecular Function	GO:0015298	solute:cation antiporter activity	362	0.121203	1	1	1.58447	5.68014	9	0.00327953	0.00519631	485	0.134943	1	1	1.70015	3.5291	6	34	0.0030785	0.176471	chr12-113241204-113242161,chr14-70121258-70122200,chr20-18839738-18840706,chr20-38722398-38723242,chr20-38723774-38724686,chr20-38730812-38731772,chr3-143567215-143568242,chr3-143597776-143598739,chrX-46673541-46674563	SLC24A3,SLC32A1,SLC8A3,SLC8B1,SLC9A7,SLC9A9
GO Molecular Function	GO:0001206	transcriptional repressor activity, RNA polymerase II distal enhancer sequence-specific binding	363	0.124193	1	1	1.78597	3.35951	6	0.00193967	0.0034642	291	0.0977651	1	1	2.6275	1.14177	3	11	0.00153925	0.272727	chr3-24241852-24242813,chr6-90537617-90538600,chr6-90549891-90550931,chrX-24897810-24898853,chrX-24999223-25000213,chrX-25382971-25383904	ARX,BACH2,NR1D2
GO Molecular Function	GO:0030169	low-density lipoprotein particle binding	364	0.124516	1	1	1.62712	4.91668	8	0.00283873	0.00461894	196	0.049559	1	1	2.75262	1.45316	4	14	0.00205234	0.285714	chr11-121699509-121700500,chr12-103090630-103091584,chr12-103404130-103405044,chr12-103666759-103667762,chr16-83345570-83346525,chr16-83549329-83550240,chr8-16202435-16203424,chr8-16633938-16634932	CDH13,MSR1,SORL1,STAB2
GO Molecular Function	GO:0046811	histone deacetylase inhibitor activity	365	0.124598	1	1	7.51499	0.133067	1	7.68288e-05	0.000577367	545	0.196825	1	1	4.81709	0.207594	1	2	0.000513084	0.5	chr1-2266702-2267655	SKI
GO Molecular Function	GO:0004115	3',5'-cyclic-AMP phosphodiesterase activity	366	0.124825	1	1	1.57361	5.71933	9	0.00330215	0.00519631	245	0.0763758	1	1	2.40854	1.66075	4	16	0.00205234	0.25	chr2-181997969-181998951,chr2-182522249-182523196,chr2-182570572-182571551,chr2-182591506-182592432,chr2-182634252-182635224,chr5-59467683-59468646,chr6-135640627-135641504,chr6-135641555-135642290,chr6-164859542-164860485	PDE10A,PDE1A,PDE4D,PDE7B
GO Molecular Function	GO:0031749	D2 dopamine receptor binding	367	0.12484	1	1	7.4994	0.133344	1	7.69884e-05	0.000577367	757	0.280202	1	1	3.21139	0.311392	1	3	0.000513084	0.333333	chr19-10727425-10728344	DNM2
GO Molecular Function	GO:0005159	insulin-like growth factor receptor binding	368	0.124848	1	1	1.78317	3.36479	6	0.00194272	0.0034642	245	0.0763758	1	1	2.40854	1.66075	4	16	0.00205234	0.25	chr12-102356311-102357242,chr12-102471704-102472593,chr2-225878010-225878961,chr22-31857040-31857952,chr5-68672815-68673755,chr5-69014728-69015743	IGF1,IRS1,PIK3R1,YWHAH
GO Molecular Function	GO:0047617	acyl-CoA hydrolase activity	369	0.125073	1	1	2.45668	1.22116	3	0.000705058	0.0017321	1241	0.539303	1	1	1.13343	1.76455	2	17	0.00102617	0.117647	chr5-81311720-81312686,chr5-81313234-81314139,chr9-101058903-101059863	ACOT12,BAAT
GO Molecular Function	GO:0017111	nucleoside-triphosphatase activity	370	0.125398	1	1	1.10943	112.671	125	0.0650525	0.0721709	1255	0.545601	1	1	0.99297	84.5947	84	815	0.043099	0.103068	chr1-111817532-111818504,chr1-111852056-111853077,chr1-116255186-116256139,chr1-116345568-116346553,chr1-198951947-198952884,chr1-199403246-199404221,chr1-206018548-206019481,chr1-228995427-228996352,chr1-245433294-245434286,chr1-246101153-246102106,chr1-38244214-38245152,chr1-6163915-6164866,chr10-25949063-25949980,chr10-25962742-25963678,chr10-26022745-26023707,chr10-90464144-90465144,chr11-103253768-103254744,chr11-103602560-103603680,chr11-103886732-103887769,chr11-109042827-109043824,chr11-123070163-123071214,chr11-14269447-14270768,chr11-19577553-19578492,chr11-27717908-27718933,chr11-62707216-62708027,chr12-120012040-120012955,chr12-14064704-14065884,chr12-89977387-89978346,chr13-108580650-108581566,chr13-108855864-108856847,chr13-27263945-27264899,chr13-33771918-33772854,chr14-103595124-103596049,chr14-104035969-104036875,chr14-34999499-35000459,chr14-50083194-50084137,chr14-67855499-67856498,chr14-68041777-68043017,chr15-26722475-26723377,chr15-34890725-34891853,chr15-57133913-57134773,chr15-57179424-57180402,chr15-63180566-63181555,chr15-82134310-82135270,chr15-92742740-92743669,chr15-93061365-93062301,chr16-52568765-52569746,chr16-52650500-52651429,chr16-52752462-52753437,chr16-79634049-79634991,chr16-80045617-80046575,chr16-80389796-80390766,chr16-80513774-80514767,chr17-10224423-10225325,chr17-11485653-11486748,chr17-43040343-43041256,chr17-50627387-50628333,chr17-53893990-53894871,chr17-54770047-54771051,chr17-7716763-7717750,chr17-77526778-77527677,chr17-77571272-77572302,chr17-77637528-77638460,chr17-77709026-77710053,chr17-77872989-77873989,chr18-43115109-43116100,chr18-43180556-43181515,chr19-10727425-10728344,chr2-129728795-129729796,chr2-148876356-148877323,chr2-148989584-148990552,chr2-149935156-149936120,chr2-170235839-170237192,chr2-170297122-170298220,chr2-171844485-171845453,chr2-189913537-189914643,chr2-190041272-190042288,chr2-234230643-234232040,chr2-234535287-234536956,chr2-235774264-235775230,chr2-240803344-240804236,chr2-240846717-240847644,chr20-15600328-15601241,chr20-16457656-16458630,chr20-39122072-39123116,chr20-42093395-42094326,chr20-42550852-42551799,chr20-42580993-42582019,chr20-51774912-51775870,chr22-35523174-35524115,chr22-35572850-35573846,chr3-150272799-150273875,chr3-153036602-153037569,chr3-153416548-153417508,chr3-153630801-153631783,chr3-153795718-153796698,chr3-153844979-153845956,chr3-154021886-154022814,chr3-193686624-193687578,chr3-9168038-9168997,chr4-42751261-42752137,chr4-52956893-52957835,chr5-128310202-128311105,chr5-128332214-128333216,chr5-128407970-128408783,chr5-13840198-13841211,chr5-59467683-59468646,chr5-83006340-83007285,chr5-87868023-87868691,chr7-117759734-117760702,chr7-117867731-117868697,chr7-151409574-151410493,chr7-48703210-48704126,chr7-95621488-95622311,chr7-96218086-96219083,chr7-96266190-96267107,chr8-103108667-103109646,chr8-31886206-31887147,chr8-60783768-60784717,chr9-132732866-132733859,chr9-1355383-1356298,chr9-78097281-78098232,chr9-82331969-82333004,chrX-129461445-129462446,chrX-37862922-37863863	ABCA13,ABCC3,ACTC1,AGAP1,ARF6,ARL4C,ATF7IP,ATP10A,ATP1A1,ATP2B1,ATP6AP1L,ATP6V1C1,ATP6V1G3,ATP8A1,ATP9A,CCNH,CFTR,CGNL1,CHD2,CHD5,CHD6,CHD7,CHD9,DDX10,DDX20,DDX31,DHX35,DNAH2,DNAH5,DNAH9,DNM2,DYNC1I1,DYNC1I2,DYNC2H1,DYNLRB2,DYNLT3,EFL1,GNAQ,GNG3,HSPA8,KIF16B,KIF18A,KIF1A,KIF20B,KIF26B,KIF2B,KIF5C,KLC1,MCM5,MYH13,MYO16,MYO3A,MYO3B,NAV2,OPA1,PFN2,PMS1,RAB35,RAB3C,RAB6C,RAB7B,RAB8B,RAD18,RAD51B,RAP2B,RASD2,RASEF,RASL11A,RASL11B,RFC3,RHEB,RHOU,RIT2,RND2,RND3,RRAGC,RRAS2,SEPT9,SLC12A2,SMARCA1,SMARCA2,SRP54,TDRD9,WRN
GO Molecular Function	GO:0016174	NAD(P)H oxidase activity	371	0.126531	1	1	3.25699	0.614063	2	0.00035454	0.00115473	1120	0.481919	1	1	1.6057	0.622783	1	6	0.000513084	0.166667	chr11-89310211-89311263,chr11-89615685-89616687	NOX4
GO Molecular Function	GO:0043028	cysteine-type endopeptidase regulator activity involved in apoptotic process	372	0.126587	1	1	1.56844	5.73818	9	0.00331304	0.00519631	738	0.266888	1	1	1.37631	4.35948	6	42	0.0030785	0.142857	chr11-102420963-102421920,chr12-98976148-98977836,chr12-99081094-99082098,chr12-99268961-99269910,chr15-63180566-63181555,chr4-108333375-108334320,chr4-108370295-108371246,chr5-119115421-119116453,chrX-123737935-123738921	APAF1,BIRC2,LEF1,RPS27L,TNFAIP8,XIAP
GO Molecular Function	GO:0015276	ligand-gated ion channel activity	373	0.127109	1	1	1.21974	31.1543	38	0.0179874	0.0219399	48	0.00191891	1	0.166865	1.81513	14.324	26	138	0.0133402	0.188406	chr1-233711266-233712559,chr1-37034091-37035056,chr1-37142836-37143758,chr1-37238076-37239015,chr1-37391334-37392266,chr10-86333791-86334753,chr11-128764188-128765160,chr12-113241204-113242161,chr12-13890659-13891594,chr12-14064704-14065884,chr12-26466449-26467380,chr15-26722475-26723377,chr15-26951786-26952748,chr16-9828335-9829204,chr17-33085270-33086206,chr17-34199677-34200598,chr17-70852408-70853329,chr17-71115568-71116496,chr19-38529304-38530237,chr2-154241489-154242485,chr20-43961581-43962522,chr20-43968216-43969197,chr20-63377161-63378036,chr4-157600211-157601324,chr4-157805882-157806824,chr4-174897250-174898207,chr4-40336721-40337676,chr4-45140508-45141491,chr4-45931311-45932265,chr4-46123707-46124495,chr4-46124573-46125445,chr4-47330630-47331591,chr5-45550502-45551432,chr6-101549999-101550945,chr6-101668239-101669134,chr6-101821668-101822647,chr9-137137871-137138710,chrX-9855522-9856680	ASIC2,CHRNA4,CHRNA9,GABRA5,GABRB1,GABRB3,GABRG1,GABRG3,GLRA3,GRIA2,GRID1,GRIK2,GRIK3,GRIN1,GRIN2A,GRIN2B,HCN1,ITPR2,JPH2,KCNJ1,KCNJ2,KCNJ3,KCNK1,RYR1,SHROOM2,TPCN1
GO Molecular Function	GO:0019208	phosphatase regulator activity	374	0.128183	1	1	1.29852	17.7125	23	0.0102266	0.0132794	136	0.0243596	1	0.747623	1.69392	9.44554	16	91	0.00820934	0.175824	chr1-24468430-24469339,chr10-130919167-130920149,chr10-131048770-131049671,chr10-91541325-91542368,chr11-74175884-74176878,chr19-30155043-30156006,chr19-46503782-46504734,chr2-144499994-144500472,chr2-145220334-145221518,chr2-181997969-181998951,chr20-6814824-6815736,chr20-6861517-6862450,chr20-7310232-7311168,chr5-145908013-145909004,chr5-146076115-146077023,chr6-12869766-12870771,chr7-136928184-136929146,chr7-1693472-1694867,chr7-2081881-2082970,chr7-2108075-2109275,chr8-9533265-9534314,chr9-135281601-135282569,chrX-70171505-70172451	BMP2,CALM3,ELFN1,IGBP1,PHACTR1,PPME1,PPP1R1C,PPP1R26,PPP1R3B,PPP1R3C,PPP2R2D,PTN,RCAN3,SH3RF2,URI1,ZEB2
GO Molecular Function	GO:0033743	peptide-methionine (R)-S-oxide reductase activity	375	0.128304	1	1	3.22898	0.619392	2	0.000357616	0.00115473	205	0.0560267	1	1	4.81709	0.415189	2	4	0.00102617	0.5	chr10-23129401-23130383,chr12-65248626-65249682	MSRB2,MSRB3
GO Molecular Function	GO:0022853	active ion transmembrane transporter activity	376	0.128875	1	1	1.29755	17.7257	23	0.0102343	0.0132794	854	0.304377	1	1	1.159	13.805	16	133	0.00820934	0.120301	chr1-116255186-116256139,chr1-116345568-116346553,chr1-198951947-198952884,chr1-199403246-199404221,chr12-51419436-51420441,chr12-83920495-83921551,chr12-83988809-83989768,chr12-89977387-89978346,chr13-103204265-103205267,chr15-48291368-48292207,chr17-50627387-50628333,chr2-220212020-220213046,chr20-46028728-46029764,chr4-25483902-25484871,chr4-25799772-25800751,chr4-42751261-42752137,chr5-128310202-128311105,chr5-128332214-128333216,chr5-128407970-128408783,chr5-83006340-83007285,chr7-117759734-117760702,chr7-117867731-117868697,chr8-103108667-103109646	ABCC3,ATP1A1,ATP2B1,ATP6AP1L,ATP6V1C1,ATP6V1G3,ATP8A1,CFTR,SLC10A2,SLC12A1,SLC12A2,SLC12A5,SLC34A2,SLC4A3,SLC4A8,SLC6A15
GO Molecular Function	GO:0097642	calcitonin family receptor activity	377	0.129173	1	1	2.41995	1.2397	3	0.00071576	0.0017321	115	0.0175454	1	0.636821	4.81709	0.622783	3	6	0.00153925	0.5	chr2-187303561-187304513,chr2-237892617-237893619,chr7-93855701-93856686	CALCR,CALCRL,RAMP1
GO Molecular Function	GO:0001596	angiotensin type I receptor activity	378	0.129359	1	1	3.21258	0.622552	2	0.000359441	0.00115473	303	0.103797	1	1	9.63417	0.103797	1	1	0.000513084	1	chr3-147934094-147935207,chr3-148467336-148468730	AGTR1
GO Molecular Function	GO:0001225	RNA polymerase II transcription coactivator binding	379	0.129574	1	1	3.20926	0.623196	2	0.000359813	0.00115473	545	0.196825	1	1	4.81709	0.207594	1	2	0.000513084	0.5	chr2-207449448-207450395,chr2-207596761-207597738	CREB1
GO Molecular Function	GO:0016829	lyase activity	380	0.130379	1	1	1.24517	24.8961	31	0.0143742	0.0178984	300	0.100065	1	1	1.31375	18.2683	24	176	0.012314	0.136364	chr1-182139252-182140168,chr1-45103501-45104217,chr10-116791003-116792026,chr10-25949063-25949980,chr10-25962742-25963678,chr10-26022745-26023707,chr10-26346763-26347764,chr12-54158899-54159808,chr12-54160050-54160796,chr13-100350319-100351313,chr13-110667144-110668068,chr16-3989401-3990332,chr2-170812579-170813414,chr2-170880385-170881374,chr2-53053912-53054940,chr3-123443694-123444620,chr3-124469866-124470798,chr3-185188598-185189467,chr3-30828908-30830098,chr4-177351543-177352528,chr5-102937599-102939252,chr5-7362949-7364044,chr6-40285682-40286614,chr6-40521010-40521953,chr6-80769975-80770841,chr8-131394506-131395438,chr8-59678198-59679179,chr8-60046788-60047723,chr8-85200801-85201808,chr8-86066468-86067425,chr9-20732471-20733397	ADCY2,ADCY5,ADCY8,ADCY9,BCKDHB,CA13,CA2,CA8,CHAC2,EHHADH,ENO4,GAD1,GAD2,GADL1,GGACT,GLUL,HACD4,MOCS1,NAXD,NEIL3,PAM,SMUG1,UMPS,UROD
GO Molecular Function	GO:0031432	titin binding	381	0.130707	1	1	2.07045	1.93195	4	0.00111545	0.00230947	1075	0.434808	1	1	1.37631	1.45316	2	14	0.00102617	0.142857	chr10-90985483-90986420,chr10-91023392-91024489,chr10-91117442-91118437,chr19-46503782-46504734	ANKRD1,CALM3
GO Molecular Function	GO:0005436	sodium:phosphate symporter activity	382	0.130846	1	1	3.18981	0.626997	2	0.000362008	0.00115473	1388	0.665849	1	1	0.963417	1.03797	1	10	0.000513084	0.1	chr4-25483902-25484871,chr4-25799772-25800751	SLC34A2
GO Molecular Function	GO:0046982	protein heterodimerization activity	383	0.131091	1	1	1.12236	88.2071	99	0.0509279	0.0571593	138	0.0257148	1	0.777778	1.26567	52.9366	67	510	0.0343766	0.131373	chr1-164048787-164049732,chr1-18768298-18769298,chr1-218866013-218866960,chr1-220487233-220488178,chr1-38244214-38245152,chr1-67534996-67535905,chr10-111481035-111482174,chr10-25949063-25949980,chr10-25962742-25963678,chr10-26022745-26023707,chr10-26346763-26347764,chr10-28302662-28303555,chr11-113642908-113643887,chr11-113685287-113686225,chr11-119491853-119492793,chr11-119932891-119933899,chr11-120057716-120058664,chr11-133982570-133983545,chr11-16191507-16192417,chr11-16238985-16240236,chr11-16290309-16291262,chr11-16613384-16614329,chr11-66416720-66417621,chr11-86909605-86910739,chr11-89310211-89311263,chr12-26041790-26042734,chr12-3604827-3605785,chr12-50679903-50680865,chr12-85783634-85784611,chr13-21465446-21466380,chr15-57133913-57134773,chr15-57179424-57180402,chr15-99444687-99445632,chr15-99612664-99613685,chr17-50055633-50056486,chr18-43180556-43181515,chr18-44079746-44080673,chr18-55032881-55033832,chr18-55489365-55490217,chr18-55490816-55491720,chr18-55552274-55553238,chr19-15971183-15972112,chr19-42302221-42303178,chr2-110748200-110749139,chr2-110801894-110802853,chr2-162663079-162664089,chr2-170812579-170813414,chr2-170880385-170881374,chr2-224645877-224646993,chr2-39071469-39072399,chr2-66048548-66049528,chr2-66202332-66203315,chr20-20411542-20412461,chr20-31701401-31702291,chr20-40234206-40235148,chr20-61356022-61357070,chr20-61777750-61778845,chr20-62685810-62686783,chr20-62779995-62780965,chr20-6814824-6815736,chr20-6861517-6862450,chr20-7310232-7311168,chr22-31857040-31857952,chr22-32486608-32487581,chr22-43388077-43389039,chr3-123443694-123444620,chr3-147934094-147935207,chr3-148467336-148468730,chr3-153036602-153037569,chr5-135073366-135074328,chr5-138762616-138763590,chr5-167089969-167090887,chr5-167219155-167220022,chr5-167826979-167827919,chr5-18140258-18141112,chr5-18300808-18301792,chr5-68672815-68673755,chr5-69014728-69015743,chr5-7362949-7364044,chr5-89089756-89090747,chr6-125232150-125233103,chr6-20868227-20869141,chr6-20965263-20966157,chr6-20980706-20981746,chr6-21274495-21275429,chr6-21521851-21523799,chr7-41054938-41055892,chr8-118062825-118063835,chr8-122895450-122896399,chr8-140068403-140069659,chr8-26991013-26991982,chr8-27108126-27109110,chr9-103343485-103344461,chr9-117489792-117490759,chr9-13165025-13166018,chr9-13175031-13175824,chr9-903196-904737,chr9-98401584-98402525,chrX-37862922-37863863	ADCY2,ADCY5,ADRA1A,ADRA2A,AGTR1,ALX1,ATF1,BCL2L1,BCL2L11,BHLHE41,BMP2,CTNNA1,CUL3,DMRT1,DMRT3,DRD2,ENSG00000250782,EXT1,FBXO7,FZD4,GABBR2,GAD1,GAD2,GADD45A,GCA,H2AFY,HYPM,INHBA,ITGA3,JAM3,KCNK9,MAFB,MEF2A,MEF2C,MEIS1,MICU2,MPP7,NECTIN1,NPAS4,NTSR1,P2RY1,PAFAH1B3,PBX1,PIK3R1,PRMT8,RAB3GAP2,RALGAPA2,RRAGC,SCUBE1,SMC2,SOS1,SOX4,SOX6,SYT4,TAF4,TAS1R2,TCF12,TCF4,TENM2,TGFB2,TLR4,TPD52L1,TPM4,TYR,TYRP1,YWHAH,ZHX2
GO Molecular Function	GO:0008330	protein tyrosine/threonine phosphatase activity	384	0.131254	1	1	3.18363	0.628214	2	0.00036271	0.00115473	757	0.280202	1	1	3.21139	0.311392	1	3	0.000513084	0.333333	chr8-29350406-29351322,chr8-29419831-29420780	DUSP4
GO Molecular Function	GO:0004707	MAP kinase activity	385	0.131915	1	1	2.06305	1.93888	4	0.00111944	0.00230947	1075	0.434808	1	1	1.37631	1.45316	2	14	0.00102617	0.142857	chr17-27892864-27893814,chr17-28150614-28151594,chr4-86089193-86090192,chr4-86100253-86101314	MAPK10,NLK
GO Molecular Function	GO:0008048	calcium sensitive guanylate cyclase activator activity	386	0.132037	1	1	3.17183	0.63055	2	0.000364059	0.00115473	262	0.0870423	1	1	3.85367	0.518986	2	5	0.00102617	0.4	chr1-42143854-42144824,chr3-108876527-108877514	GUCA1C,GUCA2B
GO Molecular Function	GO:0004518	nuclease activity	387	0.133516	1	1	1.25183	23.166	29	0.0133753	0.0167436	1604	0.846807	1	1	0.817996	22.005	18	212	0.0092355	0.0849057	chr1-184189151-184190144,chr1-241664098-241665062,chr1-37142836-37143758,chr1-37238076-37239015,chr1-37391334-37392266,chr11-110008497-110009516,chr11-110173570-110174596,chr12-130491311-130492417,chr12-130513315-130514225,chr12-54158899-54159808,chr12-54160050-54160796,chr13-51189722-51190684,chr14-67855499-67856498,chr14-68041777-68043017,chr15-89407152-89408184,chr15-89444419-89445358,chr2-122477905-122478883,chr2-122486202-122487209,chr2-196954760-196956133,chr4-138419707-138420668,chr4-177351543-177352528,chr6-166937506-166938384,chr6-166939040-166940007,chr7-23699741-23700654,chr7-24053906-24054785,chr8-31886206-31887147,chr8-98216848-98217829,chrX-24897810-24898853,chrX-24999223-25000213	ENSG00000249141,EXO1,NEIL3,NOCT,PGAP1,PIWIL1,POLA1,POLG,POP1,RAD51B,RNASEH2B,SMUG1,STK31,TSEN15,TSN,WRN,ZC3H12A,ZC3H12C
GO Molecular Function	GO:0038024	cargo receptor activity	388	0.133648	1	1	1.38419	10.8366	15	0.00625672	0.00866051	1013	0.410286	1	1	1.13343	7.05821	8	68	0.00410467	0.117647	chr1-31484851-31485772,chr1-53382883-53383814,chr1-53385605-53386570,chr11-113642908-113643887,chr11-113685287-113686225,chr11-121699509-121700500,chr12-103090630-103091584,chr12-103404130-103405044,chr12-103666759-103667762,chr2-236788985-236789918,chr21-18275457-18276400,chr21-18607998-18608926,chr21-18831758-18832715,chr8-16202435-16203424,chr8-16633938-16634932	ACKR3,LRP8,MSR1,SORL1,STAB2,TINAGL1,TMPRSS15,TMPRSS5
GO Molecular Function	GO:0043734	DNA-N1-methyladenine dioxygenase activity	389	0.134985	1	1	3.12837	0.63931	2	0.000369117	0.00115473	900	0.354927	1	1	2.40854	0.415189	1	4	0.000513084	0.25	chr16-53899787-53900722,chr16-54171772-54172841	FTO
GO Molecular Function	GO:0005231	excitatory extracellular ligand-gated ion channel activity	390	0.135521	1	1	1.35049	12.588	17	0.00726789	0.00981524	133	0.0235487	1	0.739038	2.00712	4.98227	10	48	0.00513084	0.208333	chr1-37034091-37035056,chr1-37142836-37143758,chr1-37238076-37239015,chr1-37391334-37392266,chr10-86333791-86334753,chr12-13890659-13891594,chr12-14064704-14065884,chr16-9828335-9829204,chr20-63377161-63378036,chr4-157600211-157601324,chr4-157805882-157806824,chr4-174897250-174898207,chr4-40336721-40337676,chr6-101549999-101550945,chr6-101668239-101669134,chr6-101821668-101822647,chr9-137137871-137138710	CHRNA4,CHRNA9,GLRA3,GRIA2,GRID1,GRIK2,GRIK3,GRIN1,GRIN2A,GRIN2B
GO Molecular Function	GO:0008373	sialyltransferase activity	391	0.135834	1	1	1.54245	5.83488	9	0.00336887	0.00519631	61	0.00401895	1	0.275002	3.21139	2.17974	7	21	0.00359159	0.333333	chr1-76481365-76482561,chr15-92000479-92001407,chr15-92536393-92537348,chr17-76543725-76544757,chr2-107095879-107096817,chr5-100772465-100773433,chr5-101869049-101869938,chr5-101902046-101902999,chr8-134456907-134457855	ST3GAL1,ST6GAL2,ST6GALNAC2,ST6GALNAC3,ST6GALNAC5,ST8SIA2,ST8SIA4
GO Molecular Function	GO:0031711	bradykinin receptor binding	392	0.136217	1	1	3.11062	0.642958	2	0.000371223	0.00115473	545	0.196825	1	1	4.81709	0.207594	1	2	0.000513084	0.5	chr3-147934094-147935207,chr3-148467336-148468730	AGTR1
GO Molecular Function	GO:0070300	phosphatidic acid binding	393	0.136597	1	1	1.73545	3.45732	6	0.00199614	0.0034642	166	0.0324604	1	0.816204	2.67616	1.86835	5	18	0.00256542	0.277778	chr1-220487233-220488178,chr17-67672576-67673525,chr2-179283908-179284893,chr20-43961581-43962522,chr20-43968216-43969197,chr3-193686624-193687578	JPH2,MARK1,OPA1,PITPNC1,SESTD1
GO Molecular Function	GO:0001640	adenylate cyclase inhibiting G-protein coupled glutamate receptor activity	394	0.136856	1	1	1.85224	2.69943	5	0.00155856	0.00288684	262	0.0870423	1	1	3.85367	0.518986	2	5	0.00102617	0.4	chr1-37034091-37035056,chr1-37142836-37143758,chr1-37238076-37239015,chr1-37391334-37392266,chr3-7803533-7804458	GRIK3,GRM7
GO Molecular Function	GO:0015296	anion:cation symporter activity	395	0.137065	1	1	1.43976	8.33472	12	0.00481219	0.00692841	683	0.20717	1	1	1.40133	5.70885	8	55	0.00410467	0.145454	chr12-51419436-51420441,chr12-83920495-83921551,chr12-83988809-83989768,chr13-103204265-103205267,chr15-48291368-48292207,chr2-220212020-220213046,chr20-46028728-46029764,chr4-25483902-25484871,chr4-25799772-25800751,chr5-128310202-128311105,chr5-128332214-128333216,chr5-128407970-128408783	SLC10A2,SLC12A1,SLC12A2,SLC12A5,SLC34A2,SLC4A3,SLC4A8,SLC6A15
GO Molecular Function	GO:0048029	monosaccharide binding	396	0.137087	1	1	1.43971	8.33499	12	0.00481235	0.00692841	980	0.361254	1	1	1.18574	6.74682	8	65	0.00410467	0.123077	chr10-53569812-53570805,chr11-74175884-74176878,chr14-33166077-33167047,chr15-49169746-49170719,chr3-145281768-145282700,chr3-189876155-189877840,chr5-102937599-102939252,chr9-133621980-133622920,chr9-133633723-133634745,chr9-133647250-133648507,chr9-133691222-133692201,chr9-133709051-133710022	DBH,EGLN3,GALK2,MBL2,P3H2,P4HA3,PAM,PLOD2
GO Molecular Function	GO:0017091	AU-rich element binding	397	0.137138	1	1	1.58772	5.03866	8	0.00290916	0.00461894	734	0.257607	1	1	1.54147	2.59493	4	25	0.00205234	0.16	chr1-37142836-37143758,chr1-37238076-37239015,chr1-37391334-37392266,chr14-67855499-67856498,chr14-68041777-68043017,chr3-28569988-28570940,chr3-28577788-28578729,chr4-14337910-14338890	CPEB2,RBMS3,ZC3H12A,ZFP36L1
GO Molecular Function	GO:0005254	chloride channel activity	398	0.138471	1	1	1.32152	14.3773	19	0.008301	0.01097	483	0.131104	1	1	1.42728	8.40757	12	81	0.006157	0.148148	chr11-21304919-21305883,chr11-21987750-21988927,chr11-22115191-22116201,chr11-25789619-25790581,chr11-25909825-25910805,chr12-45658185-45659221,chr12-69683996-69684953,chr15-26722475-26723377,chr15-26951786-26952748,chr4-174897250-174898207,chr4-45140508-45141491,chr4-45931311-45932265,chr4-46123707-46124495,chr4-46124573-46125445,chr4-47330630-47331591,chr7-103689109-103690143,chr7-103820344-103821898,chr7-117759734-117760702,chr7-117867731-117868697	ANO3,ANO5,ANO6,BEST3,CFTR,GABRA5,GABRB1,GABRB3,GABRG1,GABRG3,GLRA3,SLC26A5
GO Molecular Function	GO:0004550	nucleoside diphosphate kinase activity	399	0.139723	1	1	2.01712	1.98303	4	0.00114493	0.00230947	1593	0.844925	1	1	0.566716	1.76455	1	17	0.000513084	0.0588235	chr2-6249578-6250546,chr2-6286847-6287840,chr2-6290295-6291240,chr2-6345145-6346077	CMPK2
GO Molecular Function	GO:0042988	X11-like protein binding	400	0.140363	1	1	6.61205	0.151239	1	8.73204e-05	0.000577367	303	0.103797	1	1	9.63417	0.103797	1	1	0.000513084	1	chr1-9849848-9850855	CLSTN1
GO Molecular Function	GO:0030229	very-low-density lipoprotein particle receptor activity	401	0.140636	1	1	3.04886	0.655984	2	0.000378744	0.00115473	900	0.354927	1	1	2.40854	0.415189	1	4	0.000513084	0.25	chr1-53382883-53383814,chr1-53385605-53386570	LRP8
GO Molecular Function	GO:0033858	N-acetylgalactosamine kinase activity	402	0.140827	1	1	6.58855	0.151778	1	8.76319e-05	0.000577367	303	0.103797	1	1	9.63417	0.103797	1	1	0.000513084	1	chr15-49169746-49170719	GALK2
GO Molecular Function	GO:0017049	GTP-Rho binding	403	0.140947	1	1	1.83369	2.72675	5	0.00157434	0.00288684	691	0.227078	1	1	1.80641	1.66075	3	16	0.00153925	0.1875	chr14-24968694-24969622,chr14-25619623-25620625,chr14-25655265-25656291,chr16-29920289-29921278,chr17-73541089-73542128	CDC42EP4,KCTD13,STXBP6
GO Molecular Function	GO:0016788	hydrolase activity, acting on ester bonds	404	0.142788	1	1	1.10341	109.66	121	0.0633143	0.0698614	1011	0.404555	1	1	1.03039	77.6403	80	748	0.0410467	0.106952	chr1-116255186-116256139,chr1-116345568-116346553,chr1-184189151-184190144,chr1-207052659-207053601,chr1-218866013-218866960,chr1-238772287-238773374,chr1-239386149-239387146,chr1-239387453-239388288,chr1-239413853-239414884,chr1-241664098-241665062,chr1-25922286-25923245,chr1-37142836-37143758,chr1-37238076-37239015,chr1-37391334-37392266,chr1-56376119-56377092,chr1-92108057-92109033,chr1-99017297-99018224,chr10-116791003-116792026,chr10-120077421-120078463,chr10-124556493-124557342,chr10-130919167-130920149,chr10-131048770-131049671,chr10-91541325-91542368,chr11-110008497-110009516,chr11-110173570-110174596,chr11-122229720-122230659,chr11-18791328-18792278,chr11-47914668-47915629,chr11-63556361-63557363,chr11-74175884-74176878,chr12-103666759-103667762,chr12-112543514-112544443,chr12-130491311-130492417,chr12-130513315-130514225,chr12-15362906-15363861,chr12-54158899-54159808,chr12-54160050-54160796,chr13-51189722-51190684,chr14-104035969-104036875,chr14-67855499-67856498,chr14-68041777-68043017,chr15-89407152-89408184,chr15-89444419-89445358,chr16-12502861-12503803,chr16-77683766-77684697,chr17-79618169-79619159,chr18-7176789-7177735,chr18-7234692-7235658,chr19-42302221-42303178,chr2-12050225-12051207,chr2-12082796-12083784,chr2-122477905-122478883,chr2-122486202-122487209,chr2-181997969-181998951,chr2-182522249-182523196,chr2-182570572-182571551,chr2-182591506-182592432,chr2-182634252-182635224,chr2-196954760-196956133,chr2-222548422-222549353,chr20-3799206-3800247,chr20-42550852-42551799,chr20-42580993-42582019,chr20-42862077-42863207,chr20-43189526-43190509,chr20-43283089-43284059,chr20-5835672-5836701,chr20-9159149-9159982,chr3-127847832-127848766,chr3-16904942-16905893,chr3-17506070-17507032,chr4-119395435-119396375,chr4-138419707-138420668,chr4-142162053-142162999,chr4-177351543-177352528,chr5-146076115-146077023,chr5-59467683-59468646,chr5-81311720-81312686,chr5-81313234-81314139,chr6-128708575-128709693,chr6-133621671-133622601,chr6-135640627-135641504,chr6-135641555-135642290,chr6-164859542-164860485,chr6-166937506-166938384,chr6-166939040-166940007,chr6-36348988-36349902,chr7-157879263-157880275,chr7-158032574-158033411,chr7-158051291-158052227,chr7-158467653-158469205,chr7-23699741-23700654,chr7-24053906-24054785,chr7-36653691-36654603,chr7-37054440-37055403,chr7-37145195-37146132,chr8-138843146-138844098,chr8-141544198-141545140,chr8-29350406-29351322,chr8-29419831-29420780,chr8-31886206-31887147,chr8-34289108-34290060,chr8-57467148-57468144,chr8-57950973-57951932,chr8-86066468-86067425,chr8-9533265-9534314,chr8-98216848-98217829,chr9-101058903-101059863,chr9-10165990-10166920,chr9-10612518-10613464,chr9-9192393-9193428,chr9-9289054-9289996,chr9-9318718-9319541,chr9-9413753-9414701,chr9-9511753-9512726,chrX-148902112-148903831,chrX-148937432-148938386,chrX-149313377-149314457,chrX-150710277-150711235,chrX-24897810-24898853,chrX-24999223-25000213	ACOT12,AOAH,ASPG,ATP1A1,BAAT,CA2,CDC25B,CHRM3,CPPED1,DUSP26,DUSP4,ENPP7,ENSG00000249141,EXO1,EYA4,FAM135B,GPCPD1,IDS,IMPAD1,INPP4B,LARS,LHPP,LPIN1,LYPLAL1,MGLL,MTMR1,NEIL3,NOCT,NT5DC3,NUDT7,PAFAH1B3,PAFAH2,PDE10A,PDE1A,PDE4D,PDE5A,PDE7B,PFKFB2,PGAP1,PIWIL1,PLCB4,PLCL2,PLPP3,PLPP4,PLPPR1,PLPPR4,PLPPR5,PNLIPRP1,PNPLA1,POLA1,POLG,POP1,PPME1,PPP1R3B,PPP1R3C,PPP2R2D,PTP4A3,PTPN11,PTPN5,PTPRD,PTPRJ,PTPRK,PTPRM,PTPRN2,PTPRO,PTPRT,RAD51B,RARRES3,RNASEH2B,RPAP2,SEC23IP,SGPP2,SMUG1,STK31,TSEN15,TSN,UBASH3B,WRN,ZC3H12A,ZC3H12C
GO Molecular Function	GO:0004817	cysteine-tRNA ligase activity	405	0.142871	1	1	6.48675	0.15416	1	8.90071e-05	0.000577367	545	0.196825	1	1	4.81709	0.207594	1	2	0.000513084	0.5	chr13-110667144-110668068	CARS2
GO Molecular Function	GO:0016884	carbon-nitrogen ligase activity, with glutamine as amido-N-donor	406	0.143024	1	1	1.99861	2.00139	4	0.00115554	0.00230947	1388	0.665849	1	1	0.963417	1.03797	1	10	0.000513084	0.1	chr2-210604260-210605220,chr2-210757048-210758002,chr2-211243611-211244580,chr2-211407563-211408481	CPS1
GO Molecular Function	GO:0031727	CCR2 chemokine receptor binding	407	0.143682	1	1	3.00792	0.664912	2	0.000383898	0.00115473	1018	0.421898	1	1	1.92683	0.518986	1	5	0.000513084	0.2	chr17-34199677-34200598,chr17-34254723-34255682	CCL2
GO Molecular Function	GO:0005068	transmembrane receptor protein tyrosine kinase adaptor activity	408	0.144269	1	1	1.81906	2.74868	5	0.001587	0.00288684	125	0.0209985	1	0.701182	3.50333	1.14177	4	11	0.00205234	0.363636	chr11-78495131-78496111,chr2-225878010-225878961,chr3-108876527-108877514,chr5-68672815-68673755,chr5-69014728-69015743	GAB2,IRS1,PIK3R1,TRAT1
GO Molecular Function	GO:0008553	hydrogen-exporting ATPase activity, phosphorylative mechanism	409	0.144436	1	1	2.29537	1.30698	3	0.000754605	0.0017321	660	0.198243	1	1	2.40854	0.830378	2	8	0.00102617	0.25	chr1-198951947-198952884,chr1-199403246-199404221,chr8-103108667-103109646	ATP6V1C1,ATP6V1G3
GO Molecular Function	GO:0008427	calcium-dependent protein kinase inhibitor activity	410	0.145389	1	1	6.36533	0.157101	1	9.0705e-05	0.000577367	757	0.280202	1	1	3.21139	0.311392	1	3	0.000513084	0.333333	chr1-20343150-20344151	CAMK2N1
GO Molecular Function	GO:0008440	inositol-1,4,5-trisphosphate 3-kinase activity	411	0.145439	1	1	2.28779	1.31131	3	0.000757106	0.0017321	186	0.0419265	1	0.940867	3.61281	0.830378	3	8	0.00153925	0.375	chr1-226739893-226740763,chr10-57347258-57348255,chr3-48811234-48812153	IP6K2,IPMK,ITPKB
GO Molecular Function	GO:0001091	RNA polymerase II basal transcription factor binding	412	0.147163	1	1	1.69618	3.53736	6	0.00204236	0.0034642	999	0.397193	1	1	1.48218	1.34936	2	13	0.00102617	0.153846	chr18-55032881-55033832,chr18-55489365-55490217,chr18-55490816-55491720,chr18-55552274-55553238,chr6-151542551-151543483,chr6-152466604-152467587	ESR1,TCF4
GO Molecular Function	GO:0035252	UDP-xylosyltransferase activity	413	0.147289	1	1	1.69573	3.5383	6	0.0020429	0.0034642	186	0.0419265	1	0.940867	3.61281	0.830378	3	8	0.00153925	0.375	chr12-41682434-41684417,chr16-16937249-16938237,chr16-17457341-17458276,chr16-17926351-17927327,chr22-33440176-33441061,chr22-33666385-33667307	GXYLT1,LARGE1,XYLT1
GO Molecular Function	GO:0042608	T cell receptor binding	414	0.147685	1	1	2.95604	0.67658	2	0.000390635	0.00115473	459	0.121791	1	1	3.21139	0.622783	2	6	0.00102617	0.333333	chr5-169724634-169725582,chr6-111856583-111857553	DOCK2,FYN
GO Molecular Function	GO:1990381	ubiquitin-specific protease binding	415	0.148033	1	1	2.26848	1.32247	3	0.000763551	0.0017321	1184	0.505976	1	1	1.20427	1.66075	2	16	0.00102617	0.125	chr6-162751063-162752019,chr6-163002732-163003666,chr8-122895450-122896399	DERL1,PRKN
GO Molecular Function	GO:0035515	oxidative RNA demethylase activity	416	0.148251	1	1	2.94887	0.678227	2	0.000391586	0.00115473	900	0.354927	1	1	2.40854	0.415189	1	4	0.000513084	0.25	chr16-53899787-53900722,chr16-54171772-54172841	FTO
GO Molecular Function	GO:0008195	phosphatidate phosphatase activity	417	0.152236	1	1	1.67839	3.57486	6	0.00206401	0.0034642	41	0.00111686	1	0.113702	4.44654	1.34936	6	13	0.0030785	0.461539	chr1-56376119-56377092,chr1-99017297-99018224,chr10-120077421-120078463,chr2-12050225-12051207,chr2-12082796-12083784,chr9-101058903-101059863	LPIN1,PLPP3,PLPP4,PLPPR1,PLPPR4,PLPPR5
GO Molecular Function	GO:0004819	glutamine-tRNA ligase activity	418	0.152254	1	1	6.05451	0.165166	1	9.53615e-05	0.000577367	545	0.196825	1	1	4.81709	0.207594	1	2	0.000513084	0.5	chr5-146076115-146077023	LARS
GO Molecular Function	GO:0016462	pyrophosphatase activity	419	0.154559	1	1	1.09428	118.799	130	0.0685909	0.0750577	1259	0.551526	1	1	0.991587	88.7466	88	855	0.0451514	0.102924	chr1-111817532-111818504,chr1-111852056-111853077,chr1-116255186-116256139,chr1-116345568-116346553,chr1-198951947-198952884,chr1-199403246-199404221,chr1-206018548-206019481,chr1-228995427-228996352,chr1-245433294-245434286,chr1-246101153-246102106,chr1-38244214-38245152,chr1-6163915-6164866,chr10-124556493-124557342,chr10-25949063-25949980,chr10-25962742-25963678,chr10-26022745-26023707,chr10-90464144-90465144,chr11-103253768-103254744,chr11-103602560-103603680,chr11-103886732-103887769,chr11-109042827-109043824,chr11-123070163-123071214,chr11-14269447-14270768,chr11-19577553-19578492,chr11-27717908-27718933,chr11-62707216-62708027,chr12-120012040-120012955,chr12-14064704-14065884,chr12-89977387-89978346,chr13-108580650-108581566,chr13-108855864-108856847,chr13-27263945-27264899,chr13-33771918-33772854,chr14-103595124-103596049,chr14-104035969-104036875,chr14-34999499-35000459,chr14-50083194-50084137,chr14-67855499-67856498,chr14-68041777-68043017,chr15-26722475-26723377,chr15-34890725-34891853,chr15-48291368-48292207,chr15-57133913-57134773,chr15-57179424-57180402,chr15-63180566-63181555,chr15-82134310-82135270,chr15-92742740-92743669,chr15-93061365-93062301,chr16-52568765-52569746,chr16-52650500-52651429,chr16-52752462-52753437,chr16-79634049-79634991,chr16-80045617-80046575,chr16-80389796-80390766,chr16-80513774-80514767,chr17-10224423-10225325,chr17-11485653-11486748,chr17-43040343-43041256,chr17-50627387-50628333,chr17-53893990-53894871,chr17-54770047-54771051,chr17-7716763-7717750,chr17-77526778-77527677,chr17-77571272-77572302,chr17-77637528-77638460,chr17-77709026-77710053,chr17-77872989-77873989,chr18-43115109-43116100,chr18-43180556-43181515,chr19-10727425-10728344,chr2-129728795-129729796,chr2-148876356-148877323,chr2-148989584-148990552,chr2-149935156-149936120,chr2-170235839-170237192,chr2-170297122-170298220,chr2-171844485-171845453,chr2-189913537-189914643,chr2-190041272-190042288,chr2-234230643-234232040,chr2-234535287-234536956,chr2-235774264-235775230,chr2-240803344-240804236,chr2-240846717-240847644,chr20-15600328-15601241,chr20-16457656-16458630,chr20-39122072-39123116,chr20-42093395-42094326,chr20-42550852-42551799,chr20-42580993-42582019,chr20-51774912-51775870,chr22-35523174-35524115,chr22-35572850-35573846,chr3-150272799-150273875,chr3-153036602-153037569,chr3-153416548-153417508,chr3-153630801-153631783,chr3-153795718-153796698,chr3-153844979-153845956,chr3-154021886-154022814,chr3-193686624-193687578,chr3-9168038-9168997,chr4-42751261-42752137,chr4-52956893-52957835,chr5-104111282-104112211,chr5-128310202-128311105,chr5-128332214-128333216,chr5-128407970-128408783,chr5-13840198-13841211,chr5-59467683-59468646,chr5-83006340-83007285,chr5-87868023-87868691,chr7-117759734-117760702,chr7-117867731-117868697,chr7-151409574-151410493,chr7-30614611-30615597,chr7-30682072-30683020,chr7-48703210-48704126,chr7-95621488-95622311,chr7-96218086-96219083,chr7-96266190-96267107,chr8-103108667-103109646,chr8-31886206-31887147,chr8-60783768-60784717,chr9-132732866-132733859,chr9-1355383-1356298,chr9-78097281-78098232,chr9-82331969-82333004,chrX-129461445-129462446,chrX-37862922-37863863	ABCA13,ABCC3,ACTC1,AGAP1,ARF6,ARL4C,ATF7IP,ATP10A,ATP1A1,ATP2B1,ATP6AP1L,ATP6V1C1,ATP6V1G3,ATP8A1,ATP9A,CCNH,CFTR,CGNL1,CHD2,CHD5,CHD6,CHD7,CHD9,DDX10,DDX20,DDX31,DHX35,DNAH2,DNAH5,DNAH9,DNM2,DUT,DYNC1I1,DYNC1I2,DYNC2H1,DYNLRB2,DYNLT3,EFL1,GARS,GNAQ,GNG3,HSPA8,KIF16B,KIF18A,KIF1A,KIF20B,KIF26B,KIF2B,KIF5C,KLC1,LHPP,MCM5,MYH13,MYO16,MYO3A,MYO3B,NAV2,NUDT12,OPA1,PFN2,PMS1,RAB35,RAB3C,RAB6C,RAB7B,RAB8B,RAD18,RAD51B,RAP2B,RASD2,RASEF,RASL11A,RASL11B,RFC3,RHEB,RHOU,RIT2,RND2,RND3,RRAGC,RRAS2,SEPT9,SLC12A2,SMARCA1,SMARCA2,SRP54,TDRD9,WRN
GO Molecular Function	GO:0052810	1-phosphatidylinositol-5-kinase activity	420	0.154829	1	1	5.94503	0.168208	1	9.71176e-05	0.000577367	545	0.196825	1	1	4.81709	0.207594	1	2	0.000513084	0.5	chr9-68706388-68707324	PIP5K1B
GO Molecular Function	GO:0045296	cadherin binding	421	0.155929	1	1	1.15667	46.6858	54	0.0269549	0.0311778	1380	0.643777	1	1	0.950741	31.5543	30	304	0.0153925	0.0986842	chr1-161020728-161021725,chr1-67534996-67535905,chr1-88224561-88225481,chr1-93605244-93606249,chr10-117000666-117001658,chr10-117047945-117048943,chr10-2388394-2389344,chr10-2650096-2651017,chr10-28302662-28303555,chr10-2837467-2838515,chr10-2949662-2950616,chr11-110173570-110174596,chr11-119932891-119933899,chr11-120057716-120058664,chr11-123070163-123071214,chr11-74175884-74176878,chr12-1367105-1368012,chr12-97537145-97538122,chr12-97712571-97713640,chr12-98118826-98119808,chr13-106670498-106671422,chr13-107359569-107360503,chr13-38023295-38024190,chr13-53571149-53572126,chr13-59281730-59282690,chr13-98270631-98271516,chr13-98279584-98280657,chr13-98285063-98286009,chr14-24968694-24969622,chr14-25619623-25620625,chr14-25655265-25656291,chr16-83345570-83346525,chr16-83549329-83550240,chr17-77526778-77527677,chr17-77571272-77572302,chr17-77637528-77638460,chr17-77709026-77710053,chr17-77872989-77873989,chr18-7176789-7177735,chr18-7234692-7235658,chr2-79389353-79390464,chr20-37413904-37414882,chr20-42550852-42551799,chr20-42580993-42582019,chr20-42862077-42863207,chr20-43189526-43190509,chr20-43283089-43284059,chr4-108333375-108334320,chr4-108370295-108371246,chr4-108627465-108628539,chr5-138762616-138763590,chr7-36653691-36654603,chr8-130331977-130333466,chr9-98401584-98402525	ANLN,ARGLU1,ASAP1,CDH13,CTNNA1,CTNNA2,DIAPH3,ERC1,F11R,FNBP1L,HSPA8,MPP7,OLFM4,PFKP,PKN2,PPME1,PTPRM,PTPRT,RDX,RPL34,SEPT9,SERBP1,SHTN1,SRC,STK24,STXBP6,TBC1D2,TMPO,TRIM29,TRPC4
GO Molecular Function	GO:0001591	dopamine neurotransmitter receptor activity, coupled via Gi/Go	422	0.156466	1	1	2.84916	0.701962	2	0.00040529	0.00115473	1281	0.583921	1	1	1.20427	0.830378	1	8	0.000513084	0.125	chr11-113642908-113643887,chr11-113685287-113686225	DRD2
GO Molecular Function	GO:0048403	brain-derived neurotrophic factor binding	423	0.157501	1	1	2.20152	1.3627	3	0.000786776	0.0017321	757	0.280202	1	1	3.21139	0.311392	1	3	0.000513084	0.333333	chr5-133237202-133238370,chr5-133304053-133304994,chr5-133715019-133715901	FSTL4
GO Molecular Function	GO:0030160	GKAP/Homer scaffold activity	424	0.157763	1	1	2.83412	0.705685	2	0.00040744	0.00115473	757	0.280202	1	1	3.21139	0.311392	1	3	0.000513084	0.333333	chr11-70913480-70914437,chr11-70916174-70917121	SHANK2
GO Molecular Function	GO:0030548	acetylcholine receptor regulator activity	425	0.158066	1	1	2.19769	1.36507	3	0.000788148	0.0017321	868	0.318825	1	1	1.75167	1.14177	2	11	0.00102617	0.181818	chr2-133319380-133320349,chr2-148876356-148877323,chr2-148989584-148990552	LYPD1,LYPD6B
GO Molecular Function	GO:0033041	sweet taste receptor activity	426	0.158068	1	1	5.81234	0.172048	1	9.93347e-05	0.000577367	545	0.196825	1	1	4.81709	0.207594	1	2	0.000513084	0.5	chr1-18768298-18769298	TAS1R2
GO Molecular Function	GO:0001078	transcriptional repressor activity, RNA polymerase II core promoter proximal region sequence-specific binding	427	0.159152	1	1	1.17933	35.6134	42	0.020562	0.0242494	54	0.00239576	1	0.185183	1.81093	13.805	25	133	0.0128271	0.18797	chr1-200062260-200063152,chr1-200246835-200247841,chr11-16191507-16192417,chr11-16238985-16240236,chr11-16290309-16291262,chr11-16613384-16614329,chr11-19577553-19578492,chr12-102957132-102958093,chr12-103090630-103091584,chr12-103404130-103405044,chr12-115377998-115378996,chr12-26041790-26042734,chr13-70992013-70993027,chr13-71199834-71201359,chr13-71587394-71588341,chr13-71681672-71682675,chr16-3989401-3990332,chr16-50767701-50768714,chr16-52069582-52070524,chr16-72807008-72807937,chr16-86276976-86277934,chr18-3844818-3845793,chr18-3917694-3918613,chr19-30155043-30156006,chr19-30373306-30374148,chr19-31092019-31092937,chr19-31545886-31546870,chr19-32041585-32042555,chr2-118774176-118775135,chr2-118783920-118784943,chr2-173491029-173492100,chr2-173610763-173611711,chr2-3257014-3257928,chr2-59663643-59664643,chr20-20411542-20412461,chr20-51091760-51092733,chr3-193686624-193687578,chr4-83724255-83725307,chr5-92676831-92678104,chr6-133621671-133622601,chr7-122533400-122534342,chr7-122542966-122543905	ASCL1,BCL11A,BHLHE41,CREBBP,DACH1,E2F8,EN1,FEZF1,HES1,INSM1,IRF8,MYT1L,NFATC2,NKX6-1,NR2F1,SALL1,SOX6,SP3,TBX3,TCF21,TGIF1,TSHZ3,ZFHX3,ZNF281,ZNF536
GO Molecular Function	GO:0016818	hydrolase activity, acting on acid anhydrides, in phosphorus-containing anhydrides	428	0.159291	1	1	1.0924	119.004	130	0.068709	0.0750577	1261	0.560908	1	1	0.989273	88.9542	88	857	0.0451514	0.102684	chr1-111817532-111818504,chr1-111852056-111853077,chr1-116255186-116256139,chr1-116345568-116346553,chr1-198951947-198952884,chr1-199403246-199404221,chr1-206018548-206019481,chr1-228995427-228996352,chr1-245433294-245434286,chr1-246101153-246102106,chr1-38244214-38245152,chr1-6163915-6164866,chr10-124556493-124557342,chr10-25949063-25949980,chr10-25962742-25963678,chr10-26022745-26023707,chr10-90464144-90465144,chr11-103253768-103254744,chr11-103602560-103603680,chr11-103886732-103887769,chr11-109042827-109043824,chr11-123070163-123071214,chr11-14269447-14270768,chr11-19577553-19578492,chr11-27717908-27718933,chr11-62707216-62708027,chr12-120012040-120012955,chr12-14064704-14065884,chr12-89977387-89978346,chr13-108580650-108581566,chr13-108855864-108856847,chr13-27263945-27264899,chr13-33771918-33772854,chr14-103595124-103596049,chr14-104035969-104036875,chr14-34999499-35000459,chr14-50083194-50084137,chr14-67855499-67856498,chr14-68041777-68043017,chr15-26722475-26723377,chr15-34890725-34891853,chr15-48291368-48292207,chr15-57133913-57134773,chr15-57179424-57180402,chr15-63180566-63181555,chr15-82134310-82135270,chr15-92742740-92743669,chr15-93061365-93062301,chr16-52568765-52569746,chr16-52650500-52651429,chr16-52752462-52753437,chr16-79634049-79634991,chr16-80045617-80046575,chr16-80389796-80390766,chr16-80513774-80514767,chr17-10224423-10225325,chr17-11485653-11486748,chr17-43040343-43041256,chr17-50627387-50628333,chr17-53893990-53894871,chr17-54770047-54771051,chr17-7716763-7717750,chr17-77526778-77527677,chr17-77571272-77572302,chr17-77637528-77638460,chr17-77709026-77710053,chr17-77872989-77873989,chr18-43115109-43116100,chr18-43180556-43181515,chr19-10727425-10728344,chr2-129728795-129729796,chr2-148876356-148877323,chr2-148989584-148990552,chr2-149935156-149936120,chr2-170235839-170237192,chr2-170297122-170298220,chr2-171844485-171845453,chr2-189913537-189914643,chr2-190041272-190042288,chr2-234230643-234232040,chr2-234535287-234536956,chr2-235774264-235775230,chr2-240803344-240804236,chr2-240846717-240847644,chr20-15600328-15601241,chr20-16457656-16458630,chr20-39122072-39123116,chr20-42093395-42094326,chr20-42550852-42551799,chr20-42580993-42582019,chr20-51774912-51775870,chr22-35523174-35524115,chr22-35572850-35573846,chr3-150272799-150273875,chr3-153036602-153037569,chr3-153416548-153417508,chr3-153630801-153631783,chr3-153795718-153796698,chr3-153844979-153845956,chr3-154021886-154022814,chr3-193686624-193687578,chr3-9168038-9168997,chr4-42751261-42752137,chr4-52956893-52957835,chr5-104111282-104112211,chr5-128310202-128311105,chr5-128332214-128333216,chr5-128407970-128408783,chr5-13840198-13841211,chr5-59467683-59468646,chr5-83006340-83007285,chr5-87868023-87868691,chr7-117759734-117760702,chr7-117867731-117868697,chr7-151409574-151410493,chr7-30614611-30615597,chr7-30682072-30683020,chr7-48703210-48704126,chr7-95621488-95622311,chr7-96218086-96219083,chr7-96266190-96267107,chr8-103108667-103109646,chr8-31886206-31887147,chr8-60783768-60784717,chr9-132732866-132733859,chr9-1355383-1356298,chr9-78097281-78098232,chr9-82331969-82333004,chrX-129461445-129462446,chrX-37862922-37863863	ABCA13,ABCC3,ACTC1,AGAP1,ARF6,ARL4C,ATF7IP,ATP10A,ATP1A1,ATP2B1,ATP6AP1L,ATP6V1C1,ATP6V1G3,ATP8A1,ATP9A,CCNH,CFTR,CGNL1,CHD2,CHD5,CHD6,CHD7,CHD9,DDX10,DDX20,DDX31,DHX35,DNAH2,DNAH5,DNAH9,DNM2,DUT,DYNC1I1,DYNC1I2,DYNC2H1,DYNLRB2,DYNLT3,EFL1,GARS,GNAQ,GNG3,HSPA8,KIF16B,KIF18A,KIF1A,KIF20B,KIF26B,KIF2B,KIF5C,KLC1,LHPP,MCM5,MYH13,MYO16,MYO3A,MYO3B,NAV2,NUDT12,OPA1,PFN2,PMS1,RAB35,RAB3C,RAB6C,RAB7B,RAB8B,RAD18,RAD51B,RAP2B,RASD2,RASEF,RASL11A,RASL11B,RFC3,RHEB,RHOU,RIT2,RND2,RND3,RRAGC,RRAS2,SEPT9,SLC12A2,SMARCA1,SMARCA2,SRP54,TDRD9,WRN
GO Molecular Function	GO:0097153	cysteine-type endopeptidase activity involved in apoptotic process	429	0.159661	1	1	2.18697	1.37176	3	0.000792011	0.0017321	1106	0.471114	1	1	1.28456	1.55696	2	15	0.00102617	0.133333	chr11-104486950-104487898,chr11-104503427-104504436,chr4-109662419-109663411	CASP4,CASP6
GO Molecular Function	GO:0052839	inositol diphosphate tetrakisphosphate kinase activity	430	0.160456	1	1	5.71796	0.174888	1	0.000100974	0.000577367	757	0.280202	1	1	3.21139	0.311392	1	3	0.000513084	0.333333	chr3-48811234-48812153	IP6K2
GO Molecular Function	GO:0052836	inositol 5-diphosphate pentakisphosphate 5-kinase activity	430	0.160456	1	1	5.71796	0.174888	1	0.000100974	0.000577367	757	0.280202	1	1	3.21139	0.311392	1	3	0.000513084	0.333333	chr3-48811234-48812153	IP6K2
GO Molecular Function	GO:0016817	hydrolase activity, acting on acid anhydrides	432	0.160508	1	1	1.09192	119.056	130	0.068739	0.0750577	1280	0.574888	1	1	0.985822	89.2656	88	860	0.0451514	0.102326	chr1-111817532-111818504,chr1-111852056-111853077,chr1-116255186-116256139,chr1-116345568-116346553,chr1-198951947-198952884,chr1-199403246-199404221,chr1-206018548-206019481,chr1-228995427-228996352,chr1-245433294-245434286,chr1-246101153-246102106,chr1-38244214-38245152,chr1-6163915-6164866,chr10-124556493-124557342,chr10-25949063-25949980,chr10-25962742-25963678,chr10-26022745-26023707,chr10-90464144-90465144,chr11-103253768-103254744,chr11-103602560-103603680,chr11-103886732-103887769,chr11-109042827-109043824,chr11-123070163-123071214,chr11-14269447-14270768,chr11-19577553-19578492,chr11-27717908-27718933,chr11-62707216-62708027,chr12-120012040-120012955,chr12-14064704-14065884,chr12-89977387-89978346,chr13-108580650-108581566,chr13-108855864-108856847,chr13-27263945-27264899,chr13-33771918-33772854,chr14-103595124-103596049,chr14-104035969-104036875,chr14-34999499-35000459,chr14-50083194-50084137,chr14-67855499-67856498,chr14-68041777-68043017,chr15-26722475-26723377,chr15-34890725-34891853,chr15-48291368-48292207,chr15-57133913-57134773,chr15-57179424-57180402,chr15-63180566-63181555,chr15-82134310-82135270,chr15-92742740-92743669,chr15-93061365-93062301,chr16-52568765-52569746,chr16-52650500-52651429,chr16-52752462-52753437,chr16-79634049-79634991,chr16-80045617-80046575,chr16-80389796-80390766,chr16-80513774-80514767,chr17-10224423-10225325,chr17-11485653-11486748,chr17-43040343-43041256,chr17-50627387-50628333,chr17-53893990-53894871,chr17-54770047-54771051,chr17-7716763-7717750,chr17-77526778-77527677,chr17-77571272-77572302,chr17-77637528-77638460,chr17-77709026-77710053,chr17-77872989-77873989,chr18-43115109-43116100,chr18-43180556-43181515,chr19-10727425-10728344,chr2-129728795-129729796,chr2-148876356-148877323,chr2-148989584-148990552,chr2-149935156-149936120,chr2-170235839-170237192,chr2-170297122-170298220,chr2-171844485-171845453,chr2-189913537-189914643,chr2-190041272-190042288,chr2-234230643-234232040,chr2-234535287-234536956,chr2-235774264-235775230,chr2-240803344-240804236,chr2-240846717-240847644,chr20-15600328-15601241,chr20-16457656-16458630,chr20-39122072-39123116,chr20-42093395-42094326,chr20-42550852-42551799,chr20-42580993-42582019,chr20-51774912-51775870,chr22-35523174-35524115,chr22-35572850-35573846,chr3-150272799-150273875,chr3-153036602-153037569,chr3-153416548-153417508,chr3-153630801-153631783,chr3-153795718-153796698,chr3-153844979-153845956,chr3-154021886-154022814,chr3-193686624-193687578,chr3-9168038-9168997,chr4-42751261-42752137,chr4-52956893-52957835,chr5-104111282-104112211,chr5-128310202-128311105,chr5-128332214-128333216,chr5-128407970-128408783,chr5-13840198-13841211,chr5-59467683-59468646,chr5-83006340-83007285,chr5-87868023-87868691,chr7-117759734-117760702,chr7-117867731-117868697,chr7-151409574-151410493,chr7-30614611-30615597,chr7-30682072-30683020,chr7-48703210-48704126,chr7-95621488-95622311,chr7-96218086-96219083,chr7-96266190-96267107,chr8-103108667-103109646,chr8-31886206-31887147,chr8-60783768-60784717,chr9-132732866-132733859,chr9-1355383-1356298,chr9-78097281-78098232,chr9-82331969-82333004,chrX-129461445-129462446,chrX-37862922-37863863	ABCA13,ABCC3,ACTC1,AGAP1,ARF6,ARL4C,ATF7IP,ATP10A,ATP1A1,ATP2B1,ATP6AP1L,ATP6V1C1,ATP6V1G3,ATP8A1,ATP9A,CCNH,CFTR,CGNL1,CHD2,CHD5,CHD6,CHD7,CHD9,DDX10,DDX20,DDX31,DHX35,DNAH2,DNAH5,DNAH9,DNM2,DUT,DYNC1I1,DYNC1I2,DYNC2H1,DYNLRB2,DYNLT3,EFL1,GARS,GNAQ,GNG3,HSPA8,KIF16B,KIF18A,KIF1A,KIF20B,KIF26B,KIF2B,KIF5C,KLC1,LHPP,MCM5,MYH13,MYO16,MYO3A,MYO3B,NAV2,NUDT12,OPA1,PFN2,PMS1,RAB35,RAB3C,RAB6C,RAB7B,RAB8B,RAD18,RAD51B,RAP2B,RASD2,RASEF,RASL11A,RASL11B,RFC3,RHEB,RHOU,RIT2,RND2,RND3,RRAGC,RRAS2,SEPT9,SLC12A2,SMARCA1,SMARCA2,SRP54,TDRD9,WRN
GO Molecular Function	GO:0004517	nitric-oxide synthase activity	433	0.162157	1	1	2.78449	0.718263	2	0.000414702	0.00115473	150	0.0300732	1	0.836837	6.42278	0.311392	2	3	0.00102617	0.666667	chr12-117279400-117280327,chr17-27892864-27893814	NOS1,NOS2
GO Molecular Function	GO:0047485	protein N-terminus binding	434	0.16321	1	1	1.28707	14.7622	19	0.00852321	0.01097	847	0.293062	1	1	1.1928	10.8987	13	105	0.00667009	0.12381	chr1-10720947-10721864,chr1-67534996-67535905,chr10-55630907-55631777,chr10-56213717-56214692,chr10-57168484-57169454,chr10-57347258-57348255,chr11-102420963-102421920,chr11-108303455-108304304,chr13-30770255-30771239,chr14-50083194-50084137,chr17-40611780-40612682,chr17-43040343-43041256,chr2-170812579-170813414,chr2-170880385-170881374,chr2-24459159-24460127,chr20-62685810-62686783,chr20-62779995-62780965,chr9-127608081-127608998,chr9-127661064-127661992	ALOX5AP,ARF6,ATM,BIRC2,GAD1,GADD45A,NCOA1,NTSR1,PEX14,RND2,SMARCE1,STXBP1,ZWINT
GO Molecular Function	GO:0003958	NADPH-hemoprotein reductase activity	435	0.16378	1	1	2.1599	1.38895	3	0.000801935	0.0017321	115	0.0175454	1	0.636821	4.81709	0.622783	3	6	0.00153925	0.5	chr12-117279400-117280327,chr17-27892864-27893814,chr5-8705004-8705988	MTRR,NOS1,NOS2
GO Molecular Function	GO:0002020	protease binding	436	0.163898	1	1	1.27698	15.662	20	0.00904271	0.0115473	998	0.384284	1	1	1.10315	13.5974	15	131	0.00769625	0.114504	chr1-85307900-85308800,chr1-85309011-85309821,chr12-93726627-93727508,chr15-89407152-89408184,chr15-89444419-89445358,chr17-50055633-50056486,chr19-17830536-17831471,chr19-38529304-38530237,chr2-188761165-188762610,chr2-203860780-203861744,chr20-4594150-4595097,chr22-32486608-32487581,chr3-544640-545591,chr3-69912-70858,chr4-55086728-55087691,chr4-55100738-55101695,chr6-162751063-162752019,chr6-163002732-163003666,chr7-108641532-108642559,chr8-122895450-122896399	BCL10,CD28,CHL1,COL3A1,CRADD,DERL1,INSL3,ITGA3,KIT,POLG,PRKN,PRNP,RYR1,THAP5,TIMP3
GO Molecular Function	GO:0015432	bile acid-exporting ATPase activity	437	0.164225	1	1	5.57457	0.179386	1	0.000103572	0.000577367	545	0.196825	1	1	4.81709	0.207594	1	2	0.000513084	0.5	chr17-50627387-50628333	ABCC3
GO Molecular Function	GO:0016879	ligase activity, forming carbon-nitrogen bonds	438	0.164411	1	1	1.41005	7.80115	11	0.00450413	0.00635104	890	0.344163	1	1	1.22617	5.70885	7	55	0.00359159	0.127273	chr1-182139252-182140168,chr1-244203640-244204585,chr13-100350319-100351313,chr15-35679205-35680417,chr2-210604260-210605220,chr2-210757048-210758002,chr2-211243611-211244580,chr2-211407563-211408481,chr6-150764478-150765510,chr9-122124885-122125787,chr9-122126427-122127360	ADSS,CPS1,DPH6,GLUL,MTHFD1L,PCCA,TTLL11
GO Molecular Function	GO:0102009	proline dipeptidase activity	439	0.164687	1	1	5.55743	0.179939	1	0.000103891	0.000577367	303	0.103797	1	1	9.63417	0.103797	1	1	0.000513084	1	chr19-33592124-33593189	PEPD
GO Molecular Function	GO:0004832	valine-tRNA ligase activity	440	0.164764	1	1	5.55458	0.180032	1	0.000103944	0.000577367	757	0.280202	1	1	3.21139	0.311392	1	3	0.000513084	0.333333	chr5-146076115-146077023	LARS
GO Molecular Function	GO:0016634	oxidoreductase activity, acting on the CH-CH group of donors, oxygen as acceptor	441	0.165471	1	1	2.74836	0.727708	2	0.000420155	0.00115473	1346	0.627128	1	1	1.07046	0.934175	1	9	0.000513084	0.111111	chr2-110748200-110749139,chr2-110801894-110802853	ACOXL
GO Molecular Function	GO:0051908	double-stranded DNA 5'-3' exodeoxyribonuclease activity	442	0.165773	1	1	5.51753	0.18124	1	0.000104642	0.000577367	303	0.103797	1	1	9.63417	0.103797	1	1	0.000513084	1	chr1-241664098-241665062	EXO1
GO Molecular Function	GO:0030246	carbohydrate binding	443	0.16621	1	1	1.16914	37.6347	44	0.021729	0.0254042	1206	0.523527	1	1	1.00281	27.9215	28	269	0.0143663	0.104089	chr1-31484851-31485772,chr10-115927682-115928722,chr10-53569812-53570805,chr10-80069753-80071070,chr11-11722159-11723182,chr11-119491853-119492793,chr11-119932891-119933899,chr11-120057716-120058664,chr11-74175884-74176878,chr12-132329094-132330088,chr14-33166077-33167047,chr15-49169746-49170719,chr2-154241489-154242485,chr2-156561521-156562515,chr2-30937955-30938895,chr2-30959926-30960890,chr2-30961197-30962059,chr2-38639547-38640498,chr2-79389353-79390464,chr20-5835672-5836701,chr21-17887956-17888930,chr21-17987080-17988042,chr21-18244700-18245761,chr21-18275457-18276400,chr3-145281768-145282700,chr3-16255464-16256371,chr3-164610397-164611286,chr3-189876155-189877840,chr3-81836699-81837709,chr3-82734897-82736342,chr4-171358439-171359391,chr4-171637299-171638352,chr4-171812847-171813829,chr4-172007696-172008665,chr4-172404425-172405363,chr4-60410278-60411226,chr5-102937599-102939252,chr7-70237444-70238498,chr7-71706129-71707068,chr9-133621980-133622920,chr9-133633723-133634745,chr9-133647250-133648507,chr9-133691222-133692201,chr9-133709051-133710022	ADGRL3,ATRNL1,CHODL,DBH,EGLN3,GALK2,GALM,GALNT13,GALNT14,GALNT15,GALNT17,GALNT18,GALNT5,GALNT7,GALNT9,GALNTL6,GBE1,GPCPD1,MBL2,NECTIN1,P3H2,P4HA3,PAM,PLOD2,REG3A,SFTPD,SI,TINAGL1
GO Molecular Function	GO:0050699	WW domain binding	444	0.167044	1	1	1.56004	4.48705	7	0.00259068	0.00404157	286	0.095797	1	1	1.86468	3.21771	6	31	0.0030785	0.193548	chr1-225746376-225747391,chr10-90464144-90465144,chr13-79877603-79878666,chr13-79946288-79947238,chr19-10727425-10728344,chr3-189876155-189877840,chr5-142151518-142152462	DNM2,ENAH,KIF20B,NDFIP1,NDFIP2,TP63
GO Molecular Function	GO:0016167	glial cell-derived neurotrophic factor receptor activity	445	0.167107	1	1	2.13867	1.40274	3	0.000809898	0.0017321	150	0.0300732	1	0.836837	6.42278	0.311392	2	3	0.00102617	0.666667	chr10-115927682-115928722,chr8-21478635-21479662,chr8-21788481-21789430	GFRA1,GFRA2
GO Molecular Function	GO:0005298	proline:sodium symporter activity	446	0.167326	1	1	2.7286	0.732977	2	0.000423197	0.00115473	545	0.196825	1	1	4.81709	0.207594	1	2	0.000513084	0.5	chr12-83920495-83921551,chr12-83988809-83989768	SLC6A15
GO Molecular Function	GO:0008519	ammonium transmembrane transporter activity	447	0.168116	1	1	1.62654	3.6888	6	0.00212979	0.0034642	1266	0.567148	1	1	1.03223	2.90632	3	28	0.00153925	0.107143	chr1-75244988-75246334,chr15-89407152-89408184,chr15-89444419-89445358,chr5-128310202-128311105,chr5-128332214-128333216,chr5-128407970-128408783	RHCG,SLC12A2,SLC44A5
GO Molecular Function	GO:0035591	signaling adaptor activity	448	0.168148	1	1	1.27173	15.7266	20	0.00908001	0.0115473	55	0.00267907	1	0.203317	2.07318	8.19998	17	79	0.00872242	0.21519	chr1-107143575-107144437,chr1-93605244-93606249,chr10-28302662-28303555,chr11-78495131-78496111,chr12-111405270-111406262,chr12-112543514-112544443,chr12-15362906-15363861,chr17-48122846-48123790,chr17-48427952-48428876,chr2-203860780-203861744,chr2-225878010-225878961,chr2-24459159-24460127,chr20-37413904-37414882,chr22-39690521-39691474,chr22-40022953-40023934,chr3-108876527-108877514,chr4-11272891-11273889,chr5-68672815-68673755,chr5-69014728-69015743,chr7-26693862-26694877	BCAR3,CD28,CLNK,EPS8,GAB2,GRAP2,IRS1,ITSN2,MPP7,PIK3R1,PTPN11,SH2B3,SKAP1,SKAP2,SRC,TRAT1,VAV3
GO Molecular Function	GO:0030551	cyclic nucleotide binding	449	0.168241	1	1	1.34226	10.4302	14	0.00602205	0.00808314	174	0.038391	1	0.920942	2.02825	3.94429	8	38	0.00410467	0.210526	chr10-51588565-51589517,chr2-172860530-172861467,chr2-172916546-172917191,chr2-172917203-172918284,chr2-181997969-181998951,chr2-182522249-182523196,chr2-182570572-182571551,chr2-182591506-182592432,chr2-182634252-182635224,chr3-48811234-48812153,chr4-119395435-119396375,chr5-45550502-45551432,chr5-59467683-59468646,chr6-164859542-164860485	HCN1,PDE10A,PDE1A,PDE4D,PDE5A,PRKAR2A,PRKG1,RAPGEF4
GO Molecular Function	GO:0000171	ribonuclease MRP activity	450	0.168806	1	1	5.40885	0.184882	1	0.000106745	0.000577367	545	0.196825	1	1	4.81709	0.207594	1	2	0.000513084	0.5	chr8-98216848-98217829	POP1
GO Molecular Function	GO:0004335	galactokinase activity	451	0.168902	1	1	5.40547	0.184998	1	0.000106812	0.000577367	545	0.196825	1	1	4.81709	0.207594	1	2	0.000513084	0.5	chr15-49169746-49170719	GALK2
GO Molecular Function	GO:0004167	dopachrome isomerase activity	452	0.168962	1	1	2.71142	0.73762	2	0.000425878	0.00115473	757	0.280202	1	1	3.21139	0.311392	1	3	0.000513084	0.333333	chr13-93509241-93510259,chr13-94157830-94158850	DCT
GO Molecular Function	GO:0004067	asparaginase activity	453	0.169124	1	1	5.39768	0.185265	1	0.000106966	0.000577367	545	0.196825	1	1	4.81709	0.207594	1	2	0.000513084	0.5	chr14-104035969-104036875	ASPG
GO Molecular Function	GO:0072544	L-DOPA binding	454	0.16972	1	1	5.37685	0.185982	1	0.00010738	0.000577367	303	0.103797	1	1	9.63417	0.103797	1	1	0.000513084	1	chrX-9638171-9639126	GPR143
GO Molecular Function	GO:0035643	L-DOPA receptor activity	454	0.16972	1	1	5.37685	0.185982	1	0.00010738	0.000577367	303	0.103797	1	1	9.63417	0.103797	1	1	0.000513084	1	chrX-9638171-9639126	GPR143
GO Molecular Function	GO:0005174	CD40 receptor binding	456	0.170436	1	1	5.35203	0.186845	1	0.000107878	0.000577367	545	0.196825	1	1	4.81709	0.207594	1	2	0.000513084	0.5	chrX-136649443-136650520	CD40LG
GO Molecular Function	GO:0015295	solute:proton symporter activity	457	0.17055	1	1	1.71513	2.91523	5	0.00168316	0.00288684	1266	0.567148	1	1	1.03223	2.90632	3	28	0.00153925	0.107143	chr1-205710817-205711776,chr20-38722398-38723242,chr20-38723774-38724686,chr20-38730812-38731772,chr4-9793084-9794014	SLC2A9,SLC32A1,SLC45A3
GO Molecular Function	GO:0016917	GABA receptor activity	458	0.171425	1	1	1.49689	5.34441	8	0.00308569	0.00461894	130	0.0214924	1	0.690072	2.6275	2.28354	6	22	0.0030785	0.272727	chr15-26722475-26723377,chr15-26951786-26952748,chr4-45140508-45141491,chr4-45931311-45932265,chr4-46123707-46124495,chr4-46124573-46125445,chr4-47330630-47331591,chr9-98401584-98402525	GABBR2,GABRA5,GABRB1,GABRB3,GABRG1,GABRG3
GO Molecular Function	GO:0051959	dynein light intermediate chain binding	459	0.172427	1	1	1.49452	5.3529	8	0.00309059	0.00461894	240	0.0736017	1	1	1.99328	3.01012	6	29	0.0030785	0.206897	chr1-59814294-59815207,chr11-103253768-103254744,chr11-103602560-103603680,chr11-103886732-103887769,chr17-11485653-11486748,chr17-7716763-7717750,chr2-55490636-55491583,chr5-13840198-13841211	CCDC88A,DNAH2,DNAH5,DNAH9,DYNC2H1,HOOK1
GO Molecular Function	GO:0009055	electron carrier activity	460	0.174769	1	1	1.29264	13.1514	17	0.00759317	0.00981524	1208	0.534217	1	1	1.00929	10.8987	11	105	0.00564392	0.104762	chr1-12339248-12340380,chr10-130400748-130401735,chr10-130919167-130920149,chr10-131048770-131049671,chr11-89310211-89311263,chr11-89615685-89616687,chr14-93528684-93529681,chr14-95516060-95516955,chr14-95517582-95518496,chr17-55209881-55210817,chr20-31701401-31702291,chr4-42751261-42752137,chr4-43046710-43047654,chr7-10122508-10123421,chr7-10330072-10331035,chr8-62090325-62091294,chr9-135281601-135282569	ASPH,COX11,COX4I2,COX8C,DHRS3,GLRX3,GLRX5,GRXCR1,NDUFA4,NOX4,OLFM1
GO Molecular Function	GO:0070009	serine-type aminopeptidase activity	461	0.174835	1	1	5.20398	0.192161	1	0.000110947	0.000577367	303	0.103797	1	1	9.63417	0.103797	1	1	0.000513084	1	chr4-186365270-186366176	F11
GO Molecular Function	GO:0000900	translation repressor activity, nucleic acid binding	462	0.174944	1	1	1.69951	2.94203	5	0.00169863	0.00288684	526	0.171498	1	1	2.06447	1.45316	3	14	0.00153925	0.214286	chr18-36900158-36901129,chr18-38221378-38222394,chr4-14337910-14338890,chr5-80740873-80741855,chr5-80825661-80826582	CELF4,CPEB2,DHFR
GO Molecular Function	GO:0030729	acetoacetate-CoA ligase activity	463	0.175316	1	1	5.18824	0.192744	1	0.000111284	0.000577367	303	0.103797	1	1	9.63417	0.103797	1	1	0.000513084	1	chr12-125015543-125016535	AACS
GO Molecular Function	GO:0005161	platelet-derived growth factor receptor binding	464	0.17553	1	1	1.69746	2.94558	5	0.00170068	0.00288684	675	0.198822	1	1	1.92683	1.55696	3	15	0.00153925	0.2	chr11-104147540-104148475,chr11-104486950-104487898,chr11-104503427-104504436,chr11-47914668-47915629,chrX-15368211-15369229	PDGFD,PTPRJ,VEGFD
GO Molecular Function	GO:0015179	L-amino acid transmembrane transporter activity	465	0.176002	1	1	1.38851	7.92219	11	0.00457401	0.00635104	883	0.326728	1	1	1.24887	5.60505	7	54	0.00359159	0.12963	chr1-31484851-31485772,chr12-83920495-83921551,chr12-83988809-83989768,chr16-87806422-87807346,chr2-171844485-171845453,chr20-38722398-38723242,chr20-38723774-38724686,chr20-38730812-38731772,chr4-138419707-138420668,chr7-96218086-96219083,chr7-96266190-96267107	SERINC2,SLC25A12,SLC25A13,SLC32A1,SLC6A15,SLC7A11,SLC7A5
GO Molecular Function	GO:0047006	17-alpha,20-alpha-dihydroxypregn-4-en-3-one dehydrogenase activity	466	0.176089	1	1	5.16309	0.193682	1	0.000111826	0.000577367	545	0.196825	1	1	4.81709	0.207594	1	2	0.000513084	0.5	chr16-82017823-82018853	HSD17B2
GO Molecular Function	GO:0003713	transcription coactivator activity	467	0.17679	1	1	1.13077	55.7142	63	0.0321676	0.0363741	233	0.0615309	1	1	1.28029	31.243	40	301	0.0205233	0.13289	chr1-244203640-244204585,chr1-38244214-38245152,chr1-85307900-85308800,chr1-85309011-85309821,chr10-125262295-125263259,chr10-125455232-125456323,chr10-61643243-61644309,chr10-61943502-61944652,chr10-90985483-90986420,chr10-91023392-91024489,chr10-91117442-91118437,chr11-102420963-102421920,chr12-27217645-27218657,chr12-53795690-53796598,chr13-61084954-61085965,chr14-92012263-92013253,chr15-99444687-99445632,chr15-99612664-99613685,chr16-23786714-23787670,chr16-3989401-3990332,chr16-50459056-50459992,chr16-57231652-57232523,chr16-78562540-78563546,chr16-78946983-78947859,chr17-40611780-40612682,chr17-43040343-43041256,chr2-12050225-12051207,chr2-12082796-12083784,chr2-207449448-207450395,chr2-24459159-24460127,chr2-4930548-4931462,chr2-5332386-5333422,chr2-5409694-5410627,chr2-6249578-6250546,chr2-6286847-6287840,chr2-6290295-6291240,chr2-6345145-6346077,chr20-61356022-61357070,chr20-61777750-61778845,chr4-128597055-128598022,chr4-128632084-128632962,chr4-42150378-42151189,chr5-167826979-167827919,chr5-50723932-50724894,chr5-50842923-50843839,chr5-52043520-52044681,chr5-92676831-92678104,chr6-140310861-140311914,chr6-156500860-156501812,chr6-20868227-20869141,chr6-20965263-20966157,chr6-20980706-20981746,chr6-21274495-21275429,chr6-21521851-21523799,chr6-98365896-98366953,chr7-115547944-115549018,chr7-21305114-21306105,chr7-35161687-35162633,chr8-117270271-117271232,chr8-118062825-118063835,chr8-70181700-70182651,chr8-97458190-97459225,chr9-1355383-1356298	ANKRD1,ARID1B,ARID5B,ARL2BP,BCL10,BIRC2,BRCA1,BRD7,CALCOCO1,CITED2,CREBBP,CTBP2,ISL1,JADE1,KLF7,LPIN1,MED21,MED30,MEF2A,MTDH,NCOA1,NCOA2,NR2F1,POU3F1,POU3F2,PRKCB,SLC30A9,SMARCA2,SMARCE1,SOX11,SOX4,SP4,TAF4,TBX20,TDRD3,TFEC,TRIP11,WWC1,WWOX,ZBTB18
GO Molecular Function	GO:0030250	guanylate cyclase activator activity	468	0.177173	1	1	2.62881	0.760801	2	0.000439262	0.00115473	506	0.159164	1	1	2.75262	0.72658	2	7	0.00102617	0.285714	chr1-42143854-42144824,chr3-108876527-108877514	GUCA1C,GUCA2B
GO Molecular Function	GO:0004164	diphthine synthase activity	469	0.177245	1	1	5.12594	0.195086	1	0.000112636	0.000577367	303	0.103797	1	1	9.63417	0.103797	1	1	0.000513084	1	chr1-101125218-101126172	DPH5
GO Molecular Function	GO:0005179	hormone activity	470	0.17741	1	1	1.2693	14.9688	19	0.00864251	0.01097	1118	0.478935	1	1	1.0437	12.4557	13	120	0.00667009	0.108333	chr1-115078617-115079712,chr12-102356311-102357242,chr12-102471704-102472593,chr13-33092009-33092984,chr19-17830536-17831471,chr20-37190314-37191228,chr20-5835672-5836701,chr3-187379847-187380739,chr3-187444748-187445825,chr3-187450244-187451218,chr3-187669854-187670804,chr3-187678566-187679371,chr3-191333160-191334118,chr6-22623538-22624537,chr6-23230883-23231718,chr6-33957655-33958537,chr7-24053906-24054785,chr7-24283596-24284527,chr7-41054938-41055892	CHGB,GHRH,IGF1,INHBA,INSL3,KL,MLN,NPY,PMCH,PRL,SST,TSHB,UTS2B
GO Molecular Function	GO:0097643	amylin receptor activity	471	0.177488	1	1	2.62575	0.761688	2	0.000439773	0.00115473	205	0.0560267	1	1	4.81709	0.415189	2	4	0.00102617	0.5	chr2-237892617-237893619,chr7-93855701-93856686	CALCR,RAMP1
GO Molecular Function	GO:0022840	leak channel activity	472	0.17792	1	1	1.59707	3.75687	6	0.00216909	0.0034642	476	0.12732	1	1	2.02825	1.97215	4	19	0.00205234	0.210526	chr1-233711266-233712559,chr13-101185000-101186019,chr20-44745485-44746427,chr20-44747466-44748497,chr20-44780850-44781801,chr8-140068403-140069659	KCNK1,KCNK15,KCNK9,NALCN
GO Molecular Function	GO:0015106	bicarbonate transmembrane transporter activity	473	0.178143	1	1	1.59642	3.7584	6	0.00216998	0.0034642	685	0.211101	1	1	1.67551	2.38734	4	23	0.00205234	0.173913	chr12-51419436-51420441,chr2-220212020-220213046,chr7-103689109-103690143,chr7-103820344-103821898,chr7-117759734-117760702,chr7-117867731-117868697	CFTR,SLC26A5,SLC4A3,SLC4A8
GO Molecular Function	GO:0015347	sodium-independent organic anion transmembrane transporter activity	474	0.178676	1	1	1.59487	3.76205	6	0.00217209	0.0034642	1173	0.488565	1	1	1.1561	2.59493	3	25	0.00153925	0.12	chr15-91357134-91358048,chr15-92000479-92001407,chr20-62641961-62642894,chr20-62685810-62686783,chr5-101869049-101869938,chr5-101902046-101902999	SLCO3A1,SLCO4A1,SLCO4C1
GO Molecular Function	GO:0042731	PH domain binding	475	0.179298	1	1	2.06525	1.45261	3	0.00083869	0.0017321	900	0.354927	1	1	2.40854	0.415189	1	4	0.000513084	0.25	chr2-221586379-221587679,chr2-221711370-221712318,chr2-221731401-221732373	EPHA4
GO Molecular Function	GO:0031716	calcitonin receptor binding	476	0.17941	1	1	5.05765	0.19772	1	0.000114157	0.000577367	545	0.196825	1	1	4.81709	0.207594	1	2	0.000513084	0.5	chr2-237892617-237893619	RAMP1
GO Molecular Function	GO:0019798	procollagen-proline dioxygenase activity	477	0.179981	1	1	2.60184	0.768687	2	0.000443815	0.00115473	506	0.159164	1	1	2.75262	0.72658	2	7	0.00102617	0.285714	chr11-74175884-74176878,chr3-189876155-189877840	P3H2,P4HA3
GO Molecular Function	GO:1902936	phosphatidylinositol bisphosphate binding	478	0.180343	1	1	1.2357	18.613	23	0.0107465	0.0132794	83	0.00942318	1	0.473884	1.84024	9.23795	17	89	0.00872242	0.191011	chr1-220487233-220488178,chr11-128764188-128765160,chr11-36619994-36620991,chr11-37336100-37337019,chr11-78495131-78496111,chr12-112543514-112544443,chr12-120012040-120012955,chr14-24968694-24969622,chr14-25619623-25620625,chr14-25655265-25656291,chr17-11215579-11216633,chr17-70852408-70853329,chr17-71115568-71116496,chr2-179283908-179284893,chr20-15600328-15601241,chr20-16457656-16458630,chr20-43961581-43962522,chr20-43968216-43969197,chr3-150272799-150273875,chr5-54536790-54538403,chr6-123564109-123565050,chr8-130331977-130333466,chr8-60783768-60784717	ASAP1,CLVS1,CLVS2,GAB2,JPH2,KCNJ1,KCNJ2,KIF16B,MARK1,PFN2,PIRT,RAB35,RAG2,RPH3A,SESTD1,SNX18,STXBP6
GO Molecular Function	GO:0042887	amide transmembrane transporter activity	479	0.180792	1	1	1.81715	2.20125	4	0.00127093	0.00230947	1497	0.759523	1	1	0.74109	1.34936	1	13	0.000513084	0.0769231	chr18-44843802-44844742,chr18-44937972-44939002,chr18-45312277-45313227,chr18-45321197-45322139	SLC14A2
GO Molecular Function	GO:0051766	inositol trisphosphate kinase activity	480	0.181667	1	1	2.05172	1.46219	3	0.00084422	0.0017321	220	0.058142	1	1	3.21139	0.934175	3	9	0.00153925	0.333333	chr1-226739893-226740763,chr10-57347258-57348255,chr3-48811234-48812153	IP6K2,IPMK,ITPKB
GO Molecular Function	GO:0030249	guanylate cyclase regulator activity	481	0.182368	1	1	2.57939	0.775378	2	0.000447678	0.00115473	660	0.198243	1	1	2.40854	0.830378	2	8	0.00102617	0.25	chr1-42143854-42144824,chr3-108876527-108877514	GUCA1C,GUCA2B
GO Molecular Function	GO:0097493	structural molecule activity conferring elasticity	482	0.182903	1	1	1.67227	2.98994	5	0.00172629	0.00288684	1241	0.539303	1	1	1.13343	1.76455	2	17	0.00102617	0.117647	chr5-128310202-128311105,chr5-128332214-128333216,chr5-128407970-128408783,chr5-128856713-128857652,chr8-2979062-2979996	FBN2,MYOM2
GO Molecular Function	GO:0008465	glycerate dehydrogenase activity	483	0.183004	1	1	4.9478	0.20211	1	0.000116692	0.000577367	303	0.103797	1	1	9.63417	0.103797	1	1	0.000513084	1	chr9-37214872-37215849	GRHPR
GO Molecular Function	GO:0043014	alpha-tubulin binding	484	0.183393	1	1	1.43157	6.2868	9	0.00362979	0.00519631	885	0.330344	1	1	1.37631	2.90632	4	28	0.00205234	0.142857	chr12-109613469-109614467,chr12-109741894-109742949,chr12-109743241-109744024,chr13-31022138-31023403,chr2-234230643-234232040,chr2-234535287-234536956,chr6-162597413-162598387,chr6-162702213-162703196,chr6-162722011-162722919	ARL4C,HSPH1,PACRG,TRPV4
GO Molecular Function	GO:0043531	ADP binding	485	0.183686	1	1	1.40035	7.14106	10	0.00412301	0.00577367	866	0.316725	1	1	1.33808	3.7367	5	36	0.00256542	0.138889	chr1-116255186-116256139,chr1-116345568-116346553,chr10-25949063-25949980,chr10-25962742-25963678,chr10-26022745-26023707,chr11-90647650-90648583,chr12-98976148-98977836,chr12-99081094-99082098,chr12-99268961-99269910,chr3-153036602-153037569	APAF1,ATP1A1,CHORDC1,MYO3A,P2RY1
GO Molecular Function	GO:0034617	tetrahydrobiopterin binding	486	0.183815	1	1	2.56598	0.779428	2	0.000450016	0.00115473	205	0.0560267	1	1	4.81709	0.415189	2	4	0.00102617	0.5	chr12-117279400-117280327,chr17-27892864-27893814	NOS1,NOS2
GO Molecular Function	GO:0004165	dodecenoyl-CoA delta-isomerase activity	487	0.184196	1	1	2.56248	0.780494	2	0.000450632	0.00115473	150	0.0300732	1	0.836837	6.42278	0.311392	2	3	0.00102617	0.666667	chr3-185188598-185189467,chr6-4084558-4085612	ECI2,EHHADH
GO Molecular Function	GO:0005416	cation:amino acid symporter activity	488	0.186132	1	1	1.6616	3.00915	5	0.00173738	0.00288684	1274	0.571038	1	1	1.07046	1.86835	2	18	0.00102617	0.111111	chr12-83920495-83921551,chr12-83988809-83989768,chr20-38722398-38723242,chr20-38723774-38724686,chr20-38730812-38731772	SLC32A1,SLC6A15
GO Molecular Function	GO:0016531	copper chaperone activity	489	0.186535	1	1	4.84402	0.20644	1	0.000119192	0.000577367	1018	0.421898	1	1	1.92683	0.518986	1	5	0.000513084	0.2	chr3-119680699-119681682	COX17
GO Molecular Function	GO:0022841	potassium ion leak channel activity	490	0.187183	1	1	1.65817	3.01538	5	0.00174098	0.00288684	691	0.227078	1	1	1.80641	1.66075	3	16	0.00153925	0.1875	chr1-233711266-233712559,chr20-44745485-44746427,chr20-44747466-44748497,chr20-44780850-44781801,chr8-140068403-140069659	KCNK1,KCNK15,KCNK9
GO Molecular Function	GO:0015386	potassium:proton antiporter activity	491	0.187868	1	1	2.01734	1.48711	3	0.000858606	0.0017321	868	0.318825	1	1	1.75167	1.14177	2	11	0.00102617	0.181818	chr3-143567215-143568242,chr3-143597776-143598739,chrX-46673541-46674563	SLC9A7,SLC9A9
GO Molecular Function	GO:0045145	single-stranded DNA 5'-3' exodeoxyribonuclease activity	492	0.189219	1	1	4.76771	0.209744	1	0.000121099	0.000577367	545	0.196825	1	1	4.81709	0.207594	1	2	0.000513084	0.5	chr1-241664098-241665062	EXO1
GO Molecular Function	GO:0008190	eukaryotic initiation factor 4E binding	493	0.18988	1	1	2.0065	1.49514	3	0.000863245	0.0017321	746	0.278633	1	1	1.92683	1.03797	2	10	0.00102617	0.2	chr14-57002981-57003971,chr14-57089811-57090785,chr14-76924289-76925229	ANGEL1,OTX2
GO Molecular Function	GO:0004379	glycylpeptide N-tetradecanoyltransferase activity	494	0.190731	1	1	4.72564	0.211612	1	0.000122177	0.000577367	545	0.196825	1	1	4.81709	0.207594	1	2	0.000513084	0.5	chr10-15182627-15183795	NMT2
GO Molecular Function	GO:0019888	protein phosphatase regulator activity	495	0.19082	1	1	1.26247	14.2578	18	0.00823197	0.0103926	147	0.0287754	1	0.817064	1.72921	8.09618	14	78	0.00718317	0.179487	chr1-24468430-24469339,chr10-130919167-130920149,chr10-131048770-131049671,chr10-91541325-91542368,chr11-74175884-74176878,chr19-30155043-30156006,chr19-46503782-46504734,chr2-181997969-181998951,chr5-145908013-145909004,chr5-146076115-146077023,chr6-12869766-12870771,chr7-136928184-136929146,chr7-1693472-1694867,chr7-2081881-2082970,chr7-2108075-2109275,chr8-9533265-9534314,chr9-135281601-135282569,chrX-70171505-70172451	CALM3,ELFN1,IGBP1,PHACTR1,PPME1,PPP1R1C,PPP1R26,PPP1R3B,PPP1R3C,PPP2R2D,PTN,RCAN3,SH3RF2,URI1
GO Molecular Function	GO:0035255	ionotropic glutamate receptor binding	496	0.192246	1	1	1.49618	4.67859	7	0.00270126	0.00404157	702	0.234075	1	1	1.6057	2.49113	4	24	0.00205234	0.166667	chr11-113642908-113643887,chr11-113685287-113686225,chr11-70913480-70914437,chr11-70916174-70917121,chr16-47380493-47381449,chr18-72783350-72784372,chr18-73463422-73464393	DRD2,NETO1,NETO2,SHANK2
GO Molecular Function	GO:0003906	DNA-(apurinic or apyrimidinic site) lyase activity	497	0.192299	1	1	1.99365	1.50477	3	0.000868808	0.0017321	999	0.397193	1	1	1.48218	1.34936	2	13	0.00102617	0.153846	chr12-54158899-54159808,chr12-54160050-54160796,chr4-177351543-177352528	NEIL3,SMUG1
GO Molecular Function	GO:0015165	pyrimidine nucleotide-sugar transmembrane transporter activity	498	0.19291	1	1	2.48516	0.804778	2	0.000464652	0.00115473	1281	0.583921	1	1	1.20427	0.830378	1	8	0.000513084	0.125	chr7-134283737-134284793,chr7-134288981-134289982	SLC35B4
GO Molecular Function	GO:0052817	very long chain acyl-CoA hydrolase activity	499	0.193305	1	1	4.65558	0.214796	1	0.000124016	0.000577367	303	0.103797	1	1	9.63417	0.103797	1	1	0.000513084	1	chr9-101058903-101059863	BAAT
GO Molecular Function	GO:0047963	glycine N-choloyltransferase activity	499	0.193305	1	1	4.65558	0.214796	1	0.000124016	0.000577367	303	0.103797	1	1	9.63417	0.103797	1	1	0.000513084	1	chr9-101058903-101059863	BAAT
Human Phenotype	HP:0012877	Retrograde ejaculation	1	4.69213e-08	0.000311698	0.000311698	55.1856	0.0906034	5	5.23114e-05	0.00288684	767	0.103797	1	0.898989	9.63417	0.103797	1	1	0.000513084	1	chr9-133621980-133622920,chr9-133633723-133634745,chr9-133647250-133648507,chr9-133691222-133692201,chr9-133709051-133710022	DBH
Human Phenotype	HP:0000017	Nocturia	1	4.69213e-08	0.000311698	0.000311698	55.1856	0.0906034	5	5.23114e-05	0.00288684	767	0.103797	1	0.898989	9.63417	0.103797	1	1	0.000513084	1	chr9-133621980-133622920,chr9-133633723-133634745,chr9-133647250-133648507,chr9-133691222-133692201,chr9-133709051-133710022	DBH
Human Phenotype	HP:0004856	Normochromic microcytic anemia	3	6.4103e-07	0.00425836	0.00141945	14.9603	0.467905	7	0.000270153	0.00404157	767	0.103797	1	0.898989	9.63417	0.103797	1	1	0.000513084	1	chr3-181174302-181175346,chr3-181338368-181339228,chr3-181399568-181400530,chr3-181488302-181489185,chr3-181497062-181497995,chr3-181561082-181562039,chr3-181640481-181641095	DNAJC19
Human Phenotype	HP:0003344	3-Methylglutaric aciduria	4	1.04741e-06	0.00695791	0.00173948	13.8845	0.504158	7	0.000291085	0.00404157	1299	0.196825	1	1	4.81709	0.207594	1	2	0.000513084	0.5	chr3-181174302-181175346,chr3-181338368-181339228,chr3-181399568-181400530,chr3-181488302-181489185,chr3-181497062-181497995,chr3-181561082-181562039,chr3-181640481-181641095	DNAJC19
Human Phenotype	HP:0001414	Microvesicular hepatic steatosis	5	1.54804e-06	0.0102836	0.00205673	7.43701	1.34463	10	0.000776343	0.00577367	650	0.0768287	1	0.78519	2.89025	1.03797	3	10	0.00153925	0.3	chr13-110667144-110668068,chr15-89407152-89408184,chr15-89444419-89445358,chr3-181174302-181175346,chr3-181338368-181339228,chr3-181399568-181400530,chr3-181488302-181489185,chr3-181497062-181497995,chr3-181561082-181562039,chr3-181640481-181641095	CARS2,DNAJC19,POLG
Human Phenotype	HP:0005280	Depressed nasal bridge	6	2.11347e-06	0.0140398	0.00233996	1.74676	45.7991	80	0.0264429	0.0461894	9	7.90321e-05	0.525011	0.0583345	1.87866	20.7594	39	200	0.0200103	0.195	chr1-102882556-102883493,chr1-115078617-115079712,chr1-182139252-182140168,chr1-220487233-220488178,chr1-244203640-244204585,chr10-121777479-121778441,chr10-28302662-28303555,chr11-70913480-70914437,chr11-70916174-70917121,chr12-115377998-115378996,chr12-116014074-116015001,chr13-93509241-93510259,chr13-94157830-94158850,chr14-29458387-29459349,chr14-29829658-29830607,chr14-70121258-70122200,chr14-92012263-92013253,chr16-16937249-16938237,chr16-17457341-17458276,chr16-17926351-17927327,chr16-57231652-57232523,chr16-78946983-78947859,chr16-79600425-79601224,chr16-79634049-79634991,chr16-80045617-80046575,chr16-80389796-80390766,chr16-80513774-80514767,chr17-40611780-40612682,chr17-77526778-77527677,chr17-77571272-77572302,chr17-77637528-77638460,chr17-77709026-77710053,chr17-77872989-77873989,chr18-3844818-3845793,chr18-3917694-3918613,chr18-44079746-44080673,chr18-44843802-44844742,chr18-44937972-44939002,chr18-45312277-45313227,chr18-45321197-45322139,chr19-33592124-33593189,chr2-239157631-239158502,chr2-239162801-239163666,chr2-239200468-239202151,chr2-239246463-239247340,chr2-239343983-239345064,chr2-239397976-239398941,chr2-39071469-39072399,chr2-4930548-4931462,chr2-5332386-5333422,chr2-5409694-5410627,chr2-58720563-58721493,chr2-58730862-58731950,chr2-58912810-58913823,chr2-6249578-6250546,chr2-6286847-6287840,chr2-6290295-6291240,chr2-6345145-6346077,chr20-11429514-11430741,chr3-189876155-189877840,chr3-54949965-54950878,chr3-56111672-56112582,chr3-56129314-56130297,chr3-56288094-56289068,chr4-113012542-113013478,chr4-177351543-177352528,chr4-77991339-77992264,chr4-78336217-78337204,chr5-59467683-59468646,chr5-89089756-89090747,chr6-156500860-156501812,chr6-90537617-90538600,chr6-90549891-90550931,chr6-91378148-91379091,chr7-148846523-148847468,chr7-34188642-34189627,chr7-34251784-34252765,chr7-34510791-34511902,chr8-38734467-38735440,chrX-15368211-15369229	AGA,ARID1B,BMPER,COL11A1,DHCR7,EZH2,FANCL,FGFR1,FGFR2,FRAS1,GLUL,GPC6,JAG1,LARP7,MAF,MAP3K7,MED13L,MEF2C,PDE4D,PEPD,PIGA,PRKD1,RAB3GAP2,RSPRY1,SEPT9,SETBP1,SMARCE1,SMOC1,SOS1,SOX11,TGIF1,TP63,TRIP11,TSHB,TWIST2,WAC,WNT5A,XYLT1,ZBTB18
Human Phenotype	HP:0410008	Abnormality of the peripheral nervous system	7	2.91691e-06	0.019377	0.00276815	2.42375	14.4404	35	0.00833744	0.0202078	21	0.000300517	1	0.0950634	2.56911	6.22783	16	60	0.00820934	0.266667	chr1-21272797-21273735,chr11-27717908-27718933,chr11-70913480-70914437,chr11-70916174-70917121,chr12-102957132-102958093,chr12-103090630-103091584,chr12-103404130-103405044,chr15-61111721-61112830,chr16-3989401-3990332,chr17-77526778-77527677,chr17-77571272-77572302,chr17-77637528-77638460,chr17-77709026-77710053,chr17-77872989-77873989,chr18-55032881-55033832,chr18-55489365-55490217,chr18-55490816-55491720,chr18-55552274-55553238,chr2-144499994-144500472,chr2-145220334-145221518,chr2-221586379-221587679,chr2-221711370-221712318,chr2-221731401-221732373,chr20-4594150-4595097,chr20-51774912-51775870,chr3-81836699-81837709,chr3-82734897-82736342,chr4-55086728-55087691,chr4-55100738-55101695,chr5-126868728-126869758,chr9-133621980-133622920,chr9-133633723-133634745,chr9-133647250-133648507,chr9-133691222-133692201,chr9-133709051-133710022	ASCL1,BDNF,CREBBP,DBH,DHCR7,ECE1,GBE1,KIT,LMNB1,PAX3,PRNP,SALL4,SEPT9,TCF4,VPS13C,ZEB2
Human Phenotype	HP:0007149	Distal upper limb amyotrophy	8	3.09857e-06	0.0205838	0.00257297	9.43134	0.848235	8	0.000489743	0.00461894	457	0.038473	1	0.559247	2.96436	1.34936	4	13	0.00205234	0.307692	chr11-62707216-62708027,chr12-109613469-109614467,chr12-109741894-109742949,chr12-109743241-109744024,chr14-104616602-104617492,chr14-104618525-104619452,chr7-30614611-30615597,chr7-30682072-30683020	BSCL2,GARS,INF2,TRPV4
Human Phenotype	HP:0009129	Upper limb amyotrophy	9	5.35694e-06	0.0355862	0.00395402	8.7434	0.914976	8	0.000528277	0.00461894	522	0.049559	1	0.630691	2.75262	1.45316	4	14	0.00205234	0.285714	chr11-62707216-62708027,chr12-109613469-109614467,chr12-109741894-109742949,chr12-109743241-109744024,chr14-104616602-104617492,chr14-104618525-104619452,chr7-30614611-30615597,chr7-30682072-30683020	BSCL2,GARS,INF2,TRPV4
Human Phenotype	HP:0002470	Nonprogressive cerebellar ataxia	10	6.49e-06	0.0431131	0.00431131	10.4859	0.667561	7	0.000385428	0.00404157	1299	0.196825	1	1	4.81709	0.207594	1	2	0.000513084	0.5	chr3-181174302-181175346,chr3-181338368-181339228,chr3-181399568-181400530,chr3-181488302-181489185,chr3-181497062-181497995,chr3-181561082-181562039,chr3-181640481-181641095	DNAJC19
Human Phenotype	HP:0005964	Intermittent hypothermia	11	7.05705e-06	0.04688	0.00426182	19.7084	0.253699	5	0.000146477	0.00288684	1299	0.196825	1	1	4.81709	0.207594	1	2	0.000513084	0.5	chr9-133621980-133622920,chr9-133633723-133634745,chr9-133647250-133648507,chr9-133691222-133692201,chr9-133709051-133710022	DBH
Human Phenotype	HP:0003535	3-Methylglutaconic aciduria	12	8.04867e-06	0.0534673	0.00445561	6.15019	1.62597	10	0.00093878	0.00577367	1047	0.1207	1	0.765819	2.40854	1.24557	3	12	0.00153925	0.25	chr15-89407152-89408184,chr15-89444419-89445358,chr3-181174302-181175346,chr3-181338368-181339228,chr3-181399568-181400530,chr3-181488302-181489185,chr3-181497062-181497995,chr3-181561082-181562039,chr3-181640481-181641095,chr7-141430391-141431368	AGK,DNAJC19,POLG
Human Phenotype	HP:0003150	Glutaric aciduria	13	1.33604e-05	0.0887534	0.00682719	6.58194	1.36738	9	0.000789479	0.00519631	477	0.0419265	1	0.583895	3.61281	0.830378	3	8	0.00153925	0.375	chr19-12912656-12913611,chr3-181174302-181175346,chr3-181338368-181339228,chr3-181399568-181400530,chr3-181488302-181489185,chr3-181497062-181497995,chr3-181561082-181562039,chr3-181640481-181641095,chr7-41054938-41055892	DNAJC19,GCDH,SUGCT
Human Phenotype	HP:0000508	Ptosis	14	1.38058e-05	0.0917116	0.00655083	1.70834	42.1463	72	0.0243339	0.0415704	161	0.00685597	1	0.282883	1.4879	26.8835	40	259	0.0205233	0.15444	chr1-2266702-2267655,chr1-52702750-52703680,chr10-121777479-121778441,chr10-649322-650224,chr11-70913480-70914437,chr11-70916174-70917121,chr11-78495131-78496111,chr12-102356311-102357242,chr12-102471704-102472593,chr12-112543514-112544443,chr14-103595124-103596049,chr15-57133913-57134773,chr15-57179424-57180402,chr15-89407152-89408184,chr15-89444419-89445358,chr16-3989401-3990332,chr16-53529210-53530132,chr16-53549496-53550456,chr16-57231652-57232523,chr16-78946983-78947859,chr16-79600425-79601224,chr16-79634049-79634991,chr16-80045617-80046575,chr16-80389796-80390766,chr16-80513774-80514767,chr17-40611780-40612682,chr17-77526778-77527677,chr17-77571272-77572302,chr17-77637528-77638460,chr17-77709026-77710053,chr17-77872989-77873989,chr18-3844818-3845793,chr18-3917694-3918613,chr18-44079746-44080673,chr18-44843802-44844742,chr18-44937972-44939002,chr18-45312277-45313227,chr18-45321197-45322139,chr19-10727425-10728344,chr19-33592124-33593189,chr19-38529304-38530237,chr2-126998716-126999735,chr2-144499994-144500472,chr2-145220334-145221518,chr2-209601391-209602246,chr2-39071469-39072399,chr3-147934094-147935207,chr3-189876155-189877840,chr3-193686624-193687578,chr4-125519446-125520423,chr4-15426957-15427896,chr5-53544684-53545578,chr5-54242875-54243917,chr6-135640627-135641504,chr6-135641555-135642290,chr6-156500860-156501812,chr7-68619146-68620117,chr7-68686060-68686904,chr7-69098556-69099590,chr7-70237444-70238498,chr8-124641755-124642706,chr8-124683742-124684679,chr8-60783768-60784717,chr9-126437033-126437987,chr9-133621980-133622920,chr9-133633723-133634745,chr9-133647250-133648507,chr9-133691222-133692201,chr9-133709051-133710022,chrX-148902112-148903831,chrX-148937432-148938386,chrX-149313377-149314457	AHI1,APOPT1,ARID1B,AUTS2,BIN1,CC2D2A,CHD7,COA7,CREBBP,DBH,DHCR7,DNM2,FAT4,FGFR2,IDS,IGF1,LMX1B,MAF,NARS2,NDUFB9,NDUFS4,OPA1,PEPD,POLG,PTPN11,RPGRIP1L,RSPRY1,RYR1,SEPT9,SETBP1,SKI,SMARCE1,SOS1,TCF12,TGIF1,TP63,UNC80,ZEB2,ZIC1,ZMYND11
Human Phenotype	HP:0000470	Short neck	15	1.41263e-05	0.0938409	0.00625606	1.90407	27.3099	52	0.0157679	0.0300231	54	0.000992199	1	0.122059	1.84765	15.1544	28	146	0.0143663	0.191781	chr1-102882556-102883493,chr10-28302662-28303555,chr12-109613469-109614467,chr12-109741894-109742949,chr12-109743241-109744024,chr12-112543514-112544443,chr12-115377998-115378996,chr12-116014074-116015001,chr13-101185000-101186019,chr13-93509241-93510259,chr13-94157830-94158850,chr14-92012263-92013253,chr16-53899787-53900722,chr16-54171772-54172841,chr16-57231652-57232523,chr18-35106500-35107456,chr18-44079746-44080673,chr18-44843802-44844742,chr18-44937972-44939002,chr18-45312277-45313227,chr18-45321197-45322139,chr18-55032881-55033832,chr18-55489365-55490217,chr18-55490816-55491720,chr18-55552274-55553238,chr19-46503782-46504734,chr2-196954760-196956133,chr2-209601391-209602246,chr2-39071469-39072399,chr2-58720563-58721493,chr2-58730862-58731950,chr2-58912810-58913823,chr3-54949965-54950878,chr3-56111672-56112582,chr3-56129314-56130297,chr3-56288094-56289068,chr5-128310202-128311105,chr5-128332214-128333216,chr5-128407970-128408783,chr5-128856713-128857652,chr7-34188642-34189627,chr7-34251784-34252765,chr7-34510791-34511902,chr8-140068403-140069659,chr8-38734467-38735440,chr8-98216848-98217829,chr9-79208542-79209570,chrX-148902112-148903831,chrX-148937432-148938386,chrX-149313377-149314457,chrX-15368211-15369229,chrX-70171505-70172451	BMPER,CCDC8,COL11A1,FANCL,FBN2,FGFR1,FTO,GPC6,IDS,IGBP1,MAPRE2,MED13L,NALCN,PGAP1,PIGA,POP1,PSAT1,PTPN11,RSPRY1,SETBP1,SOS1,TCF4,TRAPPC9,TRIP11,TRPV4,UNC80,WAC,WNT5A
Human Phenotype	HP:0000422	Abnormality of the nasal bridge	16	1.6684e-05	0.110832	0.00692699	1.48586	80.7611	120	0.0466288	0.0692841	6	3.92208e-05	0.260544	0.043424	1.65834	37.9898	63	366	0.0323243	0.172131	chr1-102882556-102883493,chr1-10720947-10721864,chr1-115078617-115079712,chr1-182139252-182140168,chr1-21272797-21273735,chr1-220487233-220488178,chr1-244203640-244204585,chr10-121777479-121778441,chr10-28302662-28303555,chr11-70913480-70914437,chr11-70916174-70917121,chr12-115377998-115378996,chr12-116014074-116015001,chr12-85783634-85784611,chr13-101185000-101186019,chr13-93509241-93510259,chr13-94157830-94158850,chr14-29458387-29459349,chr14-29829658-29830607,chr14-30925095-30926354,chr14-70121258-70122200,chr14-92012263-92013253,chr15-23734619-23735545,chr16-16937249-16938237,chr16-17457341-17458276,chr16-17926351-17927327,chr16-3989401-3990332,chr16-54806487-54807492,chr16-54890944-54891786,chr16-57231652-57232523,chr16-78946983-78947859,chr16-79600425-79601224,chr16-79634049-79634991,chr16-80045617-80046575,chr16-80389796-80390766,chr16-80513774-80514767,chr17-40611780-40612682,chr17-77526778-77527677,chr17-77571272-77572302,chr17-77637528-77638460,chr17-77709026-77710053,chr17-77872989-77873989,chr18-3844818-3845793,chr18-3917694-3918613,chr18-44079746-44080673,chr18-44843802-44844742,chr18-44937972-44939002,chr18-45312277-45313227,chr18-45321197-45322139,chr18-55032881-55033832,chr18-55489365-55490217,chr18-55490816-55491720,chr18-55552274-55553238,chr19-33592124-33593189,chr2-144499994-144500472,chr2-145220334-145221518,chr2-209601391-209602246,chr2-221586379-221587679,chr2-221711370-221712318,chr2-221731401-221732373,chr2-239157631-239158502,chr2-239162801-239163666,chr2-239200468-239202151,chr2-239246463-239247340,chr2-239343983-239345064,chr2-239397976-239398941,chr2-39071469-39072399,chr2-4930548-4931462,chr2-5332386-5333422,chr2-5409694-5410627,chr2-58720563-58721493,chr2-58730862-58731950,chr2-58912810-58913823,chr2-6249578-6250546,chr2-6286847-6287840,chr2-6290295-6291240,chr2-6345145-6346077,chr20-11429514-11430741,chr3-189876155-189877840,chr3-25306282-25307284,chr3-54949965-54950878,chr3-56111672-56112582,chr3-56129314-56130297,chr3-56288094-56289068,chr3-69875823-69876766,chr3-70076053-70077030,chr4-113012542-113013478,chr4-125519446-125520423,chr4-177351543-177352528,chr4-77991339-77992264,chr4-78336217-78337204,chr5-59467683-59468646,chr5-68672815-68673755,chr5-69014728-69015743,chr5-89089756-89090747,chr6-135640627-135641504,chr6-135641555-135642290,chr6-156500860-156501812,chr6-90537617-90538600,chr6-90549891-90550931,chr6-91378148-91379091,chr7-103689109-103690143,chr7-103820344-103821898,chr7-104086598-104087497,chr7-148846523-148847468,chr7-34188642-34189627,chr7-34251784-34252765,chr7-34510791-34511902,chr8-140068403-140069659,chr8-38734467-38735440,chr8-57467148-57468144,chr8-57950973-57951932,chr9-1355383-1356298,chrX-148902112-148903831,chrX-148937432-148938386,chrX-149313377-149314457,chrX-15368211-15369229,chrX-24897810-24898853,chrX-24999223-25000213,chrX-25382971-25383904	AFF2,AGA,AHI1,ALX1,AP4S1,ARID1B,ARX,BMPER,COL11A1,CREBBP,DHCR7,ECE1,EZH2,FANCL,FAT4,FGFR1,FGFR2,FRAS1,GLUL,GPC6,IMPAD1,IRX5,JAG1,LARP7,MAF,MAP3K7,MED13L,MEF2C,MITF,NALCN,NDN,NPAP1,PAX3,PDE4D,PEPD,PEX14,PIGA,PIK3R1,PRKD1,RAB3GAP2,RARB,RELN,RSPRY1,SEPT9,SETBP1,SMARCA2,SMARCE1,SMOC1,SOS1,SOX11,TCF4,TGIF1,TP63,TRAPPC9,TRIP11,TSHB,TWIST2,UNC80,WAC,WNT5A,XYLT1,ZBTB18,ZEB2
Human Phenotype	HP:0002933	Ventral hernia	17	2.99238e-05	0.198784	0.0116932	10.4727	0.572919	6	0.000330785	0.0034642	767	0.103797	1	0.898989	9.63417	0.103797	1	1	0.000513084	1	chr2-239157631-239158502,chr2-239162801-239163666,chr2-239200468-239202151,chr2-239246463-239247340,chr2-239343983-239345064,chr2-239397976-239398941	TWIST2
Human Phenotype	HP:0011267	Microtia, third degree	17	2.99238e-05	0.198784	0.0116932	10.4727	0.572919	6	0.000330785	0.0034642	767	0.103797	1	0.898989	9.63417	0.103797	1	1	0.000513084	1	chr2-239157631-239158502,chr2-239162801-239163666,chr2-239200468-239202151,chr2-239246463-239247340,chr2-239343983-239345064,chr2-239397976-239398941	TWIST2
Human Phenotype	HP:0008509	Aged leonine appearance	17	2.99238e-05	0.198784	0.0116932	10.4727	0.572919	6	0.000330785	0.0034642	767	0.103797	1	0.898989	9.63417	0.103797	1	1	0.000513084	1	chr2-239157631-239158502,chr2-239162801-239163666,chr2-239200468-239202151,chr2-239246463-239247340,chr2-239343983-239345064,chr2-239397976-239398941	TWIST2
Human Phenotype	HP:0001597	Abnormality of the nail	20	3.23752e-05	0.215068	0.0107534	1.73035	36.4088	63	0.0210212	0.0363741	239	0.0124345	1	0.345617	1.50387	21.2784	32	205	0.0164187	0.156098	chr1-102882556-102883493,chr1-183291598-183292469,chr1-183293638-183294598,chr1-183330826-183331750,chr1-21272797-21273735,chr1-220487233-220488178,chr1-45103501-45104217,chr10-121777479-121778441,chr11-119491853-119492793,chr11-119932891-119933899,chr11-120057716-120058664,chr12-109613469-109614467,chr12-109741894-109742949,chr12-109743241-109744024,chr12-53795690-53796598,chr14-29458387-29459349,chr14-29829658-29830607,chr16-53899787-53900722,chr16-54171772-54172841,chr16-78946983-78947859,chr16-79600425-79601224,chr16-79634049-79634991,chr16-80045617-80046575,chr16-80389796-80390766,chr16-80513774-80514767,chr17-40611780-40612682,chr17-50055633-50056486,chr17-56119606-56120614,chr18-44079746-44080673,chr18-44843802-44844742,chr18-44937972-44939002,chr18-45312277-45313227,chr18-45321197-45322139,chr2-240803344-240804236,chr2-240846717-240847644,chr2-4930548-4931462,chr2-5332386-5333422,chr2-5409694-5410627,chr2-6249578-6250546,chr2-6286847-6287840,chr2-6290295-6291240,chr2-6345145-6346077,chr3-189876155-189877840,chr3-54949965-54950878,chr3-56111672-56112582,chr3-56129314-56130297,chr3-56288094-56289068,chr4-5626697-5627760,chr5-65136003-65136969,chr6-156500860-156501812,chr7-148846523-148847468,chr7-34188642-34189627,chr7-34251784-34252765,chr7-34510791-34511902,chr7-97011810-97012807,chr8-38734467-38735440,chr8-98216848-98217829,chr9-126437033-126437987,chr9-133568857-133569778,chrX-15368211-15369229,chrX-24897810-24898853,chrX-24999223-25000213,chrX-25382971-25383904	ADAMTSL2,ARID1B,ARX,BMPER,COL11A1,CWC27,DLX5,ECE1,EVC2,EZH2,FGFR1,FGFR2,FTO,HOXC13,ITGA3,KIF1A,LAMC2,LMX1B,MAF,MVK,NECTIN1,NOG,PIGA,POP1,PRKD1,RAB3GAP2,SETBP1,SMARCE1,SOX11,TP63,UROD,WNT5A
Human Phenotype	HP:0006489	Abnormality of the femoral metaphysis	21	3.57162e-05	0.237262	0.0112982	5.15211	1.94095	10	0.00112064	0.00577367	258	0.0145396	1	0.374366	3.85367	1.03797	4	10	0.00205234	0.4	chr12-109613469-109614467,chr12-109741894-109742949,chr12-109743241-109744024,chr14-92012263-92013253,chr18-44079746-44080673,chr18-44843802-44844742,chr18-44937972-44939002,chr18-45312277-45313227,chr18-45321197-45322139,chr7-148846523-148847468	EZH2,SETBP1,TRIP11,TRPV4
Human Phenotype	HP:0011224	Ablepharon	22	5.7968e-05	0.385081	0.0175037	9.28344	0.646312	6	0.00037316	0.0034642	1299	0.196825	1	1	4.81709	0.207594	1	2	0.000513084	0.5	chr2-239157631-239158502,chr2-239162801-239163666,chr2-239200468-239202151,chr2-239246463-239247340,chr2-239343983-239345064,chr2-239397976-239398941	TWIST2
Human Phenotype	HP:0000369	Low-set ears	23	6.84235e-05	0.454537	0.0197625	1.50825	63.6497	96	0.0367493	0.0554272	14	0.000222348	1	0.105504	1.6816	28.5442	48	275	0.024628	0.174545	chr1-102882556-102883493,chr1-182139252-182140168,chr1-2266702-2267655,chr1-244203640-244204585,chr1-60952442-60953403,chr10-121777479-121778441,chr10-14519156-14520238,chr10-23129401-23130383,chr11-27717908-27718933,chr11-70913480-70914437,chr11-70916174-70917121,chr12-102957132-102958093,chr12-103090630-103091584,chr12-103404130-103405044,chr12-109613469-109614467,chr12-109741894-109742949,chr12-109743241-109744024,chr12-112543514-112544443,chr12-115377998-115378996,chr12-116014074-116015001,chr12-85783634-85784611,chr13-101185000-101186019,chr14-70121258-70122200,chr16-3989401-3990332,chr16-54806487-54807492,chr16-54890944-54891786,chr16-57231652-57232523,chr16-78946983-78947859,chr16-79600425-79601224,chr16-79634049-79634991,chr16-80045617-80046575,chr16-80389796-80390766,chr16-80513774-80514767,chr17-70852408-70853329,chr17-71115568-71116496,chr17-77526778-77527677,chr17-77571272-77572302,chr17-77637528-77638460,chr17-77709026-77710053,chr17-77872989-77873989,chr18-35106500-35107456,chr18-44079746-44080673,chr18-44843802-44844742,chr18-44937972-44939002,chr18-45312277-45313227,chr18-45321197-45322139,chr19-38264154-38265122,chr2-151728537-151729516,chr2-151786148-151787078,chr2-173491029-173492100,chr2-173610763-173611711,chr2-209601391-209602246,chr2-239157631-239158502,chr2-239162801-239163666,chr2-239200468-239202151,chr2-239246463-239247340,chr2-239343983-239345064,chr2-239397976-239398941,chr2-39071469-39072399,chr2-4930548-4931462,chr2-5332386-5333422,chr2-5409694-5410627,chr2-59663643-59664643,chr2-6249578-6250546,chr2-6286847-6287840,chr2-6290295-6291240,chr2-6345145-6346077,chr20-9159149-9159982,chr3-54949965-54950878,chr3-56111672-56112582,chr3-56129314-56130297,chr3-56288094-56289068,chr4-113012542-113013478,chr4-77991339-77992264,chr4-78336217-78337204,chr5-65136003-65136969,chr5-89089756-89090747,chr6-135640627-135641504,chr6-135641555-135642290,chr6-156500860-156501812,chr6-90537617-90538600,chr6-90549891-90550931,chr6-91378148-91379091,chr7-34188642-34189627,chr7-34251784-34252765,chr7-34510791-34511902,chr7-68619146-68620117,chr7-68686060-68686904,chr7-69098556-69099590,chr7-70237444-70238498,chr8-38734467-38735440,chr9-79208542-79209570,chrX-24897810-24898853,chrX-24999223-25000213,chrX-25382971-25383904,chrX-70171505-70172451	AHI1,ALX1,ARID1B,ARX,ASCL1,AUTS2,BCL11A,BDNF,BMPER,CDCA7,COL11A1,CREBBP,CWC27,DHCR7,FGFR1,FGFR2,FRAS1,FRMD4A,GLUL,IGBP1,IRX5,KCNJ2,LARP7,MAF,MAP3K7,MAPRE2,MED13L,MEF2C,MVK,NALCN,NEB,NFIA,PLCB4,PSAT1,PTF1A,PTPN11,RSPRY1,SEPT9,SETBP1,SKI,SMOC1,SOS1,SOX11,SPINT2,TWIST2,UNC80,WNT5A,ZBTB18
Human Phenotype	HP:0003319	Abnormality of the cervical spine	24	7.17176e-05	0.47642	0.0198508	1.75313	31.3725	55	0.0181134	0.0317552	44	0.000786979	1	0.118816	1.81006	17.1265	31	165	0.0159056	0.187879	chr1-102882556-102883493,chr1-2266702-2267655,chr10-121777479-121778441,chr10-28302662-28303555,chr12-109613469-109614467,chr12-109741894-109742949,chr12-109743241-109744024,chr12-112543514-112544443,chr12-115377998-115378996,chr12-116014074-116015001,chr13-101185000-101186019,chr13-93509241-93510259,chr13-94157830-94158850,chr14-92012263-92013253,chr16-3989401-3990332,chr16-53899787-53900722,chr16-54171772-54172841,chr16-57231652-57232523,chr18-35106500-35107456,chr18-44079746-44080673,chr18-44843802-44844742,chr18-44937972-44939002,chr18-45312277-45313227,chr18-45321197-45322139,chr18-55032881-55033832,chr18-55489365-55490217,chr18-55490816-55491720,chr18-55552274-55553238,chr19-46503782-46504734,chr2-196954760-196956133,chr2-209601391-209602246,chr2-39071469-39072399,chr2-58720563-58721493,chr2-58730862-58731950,chr2-58912810-58913823,chr3-54949965-54950878,chr3-56111672-56112582,chr3-56129314-56130297,chr3-56288094-56289068,chr5-128310202-128311105,chr5-128332214-128333216,chr5-128407970-128408783,chr5-128856713-128857652,chr7-34188642-34189627,chr7-34251784-34252765,chr7-34510791-34511902,chr8-140068403-140069659,chr8-38734467-38735440,chr8-98216848-98217829,chr9-79208542-79209570,chrX-148902112-148903831,chrX-148937432-148938386,chrX-149313377-149314457,chrX-15368211-15369229,chrX-70171505-70172451	BMPER,CCDC8,COL11A1,CREBBP,FANCL,FBN2,FGFR1,FGFR2,FTO,GPC6,IDS,IGBP1,MAPRE2,MED13L,NALCN,PGAP1,PIGA,POP1,PSAT1,PTPN11,RSPRY1,SETBP1,SKI,SOS1,TCF4,TRAPPC9,TRIP11,TRPV4,UNC80,WAC,WNT5A
Human Phenotype	HP:0030236	Abnormality of muscle size	25	9.70759e-05	0.644876	0.025795	1.55479	52.0972	81	0.0300792	0.0467667	358	0.0279451	1	0.518546	1.32399	35.4986	47	342	0.0241149	0.137427	chr1-10807644-10808672,chr1-10840862-10841818,chr1-115078617-115079712,chr11-21304919-21305883,chr11-21987750-21988927,chr11-22115191-22116201,chr11-62707216-62708027,chr11-78495131-78496111,chr12-109613469-109614467,chr12-109741894-109742949,chr12-109743241-109744024,chr12-111605638-111607029,chr12-115377998-115378996,chr12-116014074-116015001,chr13-101185000-101186019,chr13-36346162-36347066,chr14-104616602-104617492,chr14-104618525-104619452,chr14-92012263-92013253,chr14-96688356-96689300,chr15-89407152-89408184,chr15-89444419-89445358,chr16-53899787-53900722,chr16-54171772-54172841,chr16-81427481-81428562,chr17-77526778-77527677,chr17-77571272-77572302,chr17-77637528-77638460,chr17-77709026-77710053,chr17-77872989-77873989,chr18-44079746-44080673,chr18-44843802-44844742,chr18-44937972-44939002,chr18-45312277-45313227,chr18-45321197-45322139,chr19-10727425-10728344,chr19-38529304-38530237,chr2-126998716-126999735,chr2-144499994-144500472,chr2-145220334-145221518,chr2-189913537-189914643,chr2-190041272-190042288,chr2-240803344-240804236,chr2-240846717-240847644,chr2-84314515-84315451,chr20-51774912-51775870,chr22-33440176-33441061,chr22-33666385-33667307,chr3-154736314-154737382,chr3-193686624-193687578,chr3-54949965-54950878,chr3-56111672-56112582,chr3-56129314-56130297,chr3-56288094-56289068,chr3-69125871-69126884,chr3-81836699-81837709,chr3-82734897-82736342,chr4-177351543-177352528,chr4-189050354-189051340,chr5-128310202-128311105,chr5-128332214-128333216,chr5-128407970-128408783,chr5-128856713-128857652,chr5-53544684-53545578,chr5-54242875-54243917,chr5-54324390-54325355,chr6-111856583-111857553,chr6-152466604-152467587,chr6-5279790-5280792,chr6-5497486-5498388,chr7-30614611-30615597,chr7-30682072-30683020,chr8-124641755-124642706,chr8-124683742-124684679,chr8-74109611-74111302,chr8-98216848-98217829,chr9-126437033-126437987,chr9-28516908-28517945,chrX-148902112-148903831,chrX-148937432-148938386,chrX-149313377-149314457	AGA,ANO5,ATXN2,BIN1,BSCL2,C9orf72,DNM2,FARS2,FBLN5,FBN2,FRG1,FTO,GAN,GARS,GBE1,HSPB3,IDS,INF2,JPH1,KIF1A,LARGE1,LMOD3,LMX1B,MED13L,MME,MSTN,NALCN,NARS2,NDUFB9,NDUFS4,OPA1,POLG,POP1,RYR1,SALL4,SEPT9,SETBP1,SPART,SUCLG1,SYNE1,TARDBP,TRAF3IP2,TRPV4,TSHB,VRK1,WNT5A,ZEB2
Human Phenotype	HP:0008496	Multiple rows of eyelashes	26	0.000111945	0.743653	0.0286021	8.22203	0.729747	6	0.000421332	0.0034642	2039	0.354927	1	1	2.40854	0.415189	1	4	0.000513084	0.25	chr2-239157631-239158502,chr2-239162801-239163666,chr2-239200468-239202151,chr2-239246463-239247340,chr2-239343983-239345064,chr2-239397976-239398941	TWIST2
Human Phenotype	HP:0002270	Abnormality of the autonomic nervous system	27	0.000112279	0.745866	0.0276247	2.15769	13.9037	30	0.00802756	0.017321	45	0.000794767	1	0.117325	2.44937	6.12404	15	59	0.00769625	0.254237	chr1-21272797-21273735,chr11-27717908-27718933,chr11-70913480-70914437,chr11-70916174-70917121,chr12-102957132-102958093,chr12-103090630-103091584,chr12-103404130-103405044,chr15-61111721-61112830,chr16-3989401-3990332,chr18-55032881-55033832,chr18-55489365-55490217,chr18-55490816-55491720,chr18-55552274-55553238,chr2-144499994-144500472,chr2-145220334-145221518,chr2-221586379-221587679,chr2-221711370-221712318,chr2-221731401-221732373,chr20-4594150-4595097,chr20-51774912-51775870,chr3-81836699-81837709,chr3-82734897-82736342,chr4-55086728-55087691,chr4-55100738-55101695,chr5-126868728-126869758,chr9-133621980-133622920,chr9-133633723-133634745,chr9-133647250-133648507,chr9-133691222-133692201,chr9-133709051-133710022	ASCL1,BDNF,CREBBP,DBH,DHCR7,ECE1,GBE1,KIT,LMNB1,PAX3,PRNP,SALL4,TCF4,VPS13C,ZEB2
Human Phenotype	HP:0000598	Abnormality of the ear	28	0.000116688	0.775161	0.0276843	1.27191	179.257	228	0.103497	0.13164	47	0.000842106	1	0.119024	1.3038	100.476	131	968	0.067214	0.135331	chr1-102882556-102883493,chr1-182139252-182140168,chr1-21272797-21273735,chr1-220487233-220488178,chr1-2266702-2267655,chr1-244203640-244204585,chr1-52702750-52703680,chr1-60952442-60953403,chr10-121777479-121778441,chr10-14519156-14520238,chr10-23129401-23130383,chr10-25949063-25949980,chr10-25962742-25963678,chr10-26022745-26023707,chr10-28302662-28303555,chr10-54973203-54974108,chr11-110173570-110174596,chr11-119491853-119492793,chr11-119932891-119933899,chr11-120057716-120058664,chr11-128764188-128765160,chr11-27717908-27718933,chr11-36619994-36620991,chr11-37336100-37337019,chr11-62707216-62708027,chr11-70913480-70914437,chr11-70916174-70917121,chr11-89310211-89311263,chr12-102356311-102357242,chr12-102471704-102472593,chr12-102957132-102958093,chr12-103090630-103091584,chr12-103404130-103405044,chr12-109613469-109614467,chr12-109741894-109742949,chr12-109743241-109744024,chr12-111405270-111406262,chr12-112543514-112544443,chr12-115377998-115378996,chr12-116014074-116015001,chr12-15362906-15363861,chr12-65248626-65249682,chr12-85783634-85784611,chr13-101185000-101186019,chr13-59281730-59282690,chr13-86195536-86196603,chr13-86421007-86422018,chr14-103595124-103596049,chr14-30925095-30926354,chr14-58918787-58919819,chr14-70121258-70122200,chr14-87022532-87023579,chr14-87087688-87088635,chr15-89407152-89408184,chr15-89444419-89445358,chr16-3989401-3990332,chr16-50767701-50768714,chr16-52069582-52070524,chr16-53899787-53900722,chr16-54171772-54172841,chr16-54806487-54807492,chr16-54890944-54891786,chr16-57231652-57232523,chr16-77683766-77684697,chr16-78946983-78947859,chr16-79600425-79601224,chr16-79634049-79634991,chr16-80045617-80046575,chr16-80389796-80390766,chr16-80513774-80514767,chr17-50055633-50056486,chr17-56119606-56120614,chr17-70852408-70853329,chr17-71115568-71116496,chr17-77526778-77527677,chr17-77571272-77572302,chr17-77637528-77638460,chr17-77709026-77710053,chr17-77872989-77873989,chr18-35106500-35107456,chr18-44079746-44080673,chr18-44843802-44844742,chr18-44937972-44939002,chr18-45312277-45313227,chr18-45321197-45322139,chr18-55032881-55033832,chr18-55489365-55490217,chr18-55490816-55491720,chr18-55552274-55553238,chr19-38264154-38265122,chr19-46503782-46504734,chr2-142235272-142236225,chr2-144499994-144500472,chr2-145220334-145221518,chr2-151728537-151729516,chr2-151786148-151787078,chr2-172860530-172861467,chr2-172916546-172917191,chr2-172917203-172918284,chr2-173491029-173492100,chr2-173610763-173611711,chr2-188761165-188762610,chr2-196954760-196956133,chr2-209601391-209602246,chr2-221586379-221587679,chr2-221711370-221712318,chr2-221731401-221732373,chr2-239157631-239158502,chr2-239162801-239163666,chr2-239200468-239202151,chr2-239246463-239247340,chr2-239343983-239345064,chr2-239397976-239398941,chr2-39071469-39072399,chr2-4930548-4931462,chr2-5332386-5333422,chr2-5409694-5410627,chr2-58720563-58721493,chr2-58730862-58731950,chr2-58912810-58913823,chr2-59663643-59664643,chr2-6249578-6250546,chr2-6286847-6287840,chr2-6290295-6291240,chr2-6345145-6346077,chr2-84314515-84315451,chr20-11429514-11430741,chr20-14919134-14920375,chr20-15026547-15027593,chr20-15222473-15223447,chr20-51774912-51775870,chr20-9159149-9159982,chr22-33440176-33441061,chr22-33666385-33667307,chr3-147934094-147935207,chr3-168822787-168823727,chr3-181174302-181175346,chr3-181338368-181339228,chr3-181399568-181400530,chr3-181488302-181489185,chr3-181497062-181497995,chr3-181561082-181562039,chr3-181640481-181641095,chr3-189876155-189877840,chr3-193686624-193687578,chr3-24241852-24242813,chr3-25306282-25307284,chr3-54949965-54950878,chr3-56111672-56112582,chr3-56129314-56130297,chr3-56288094-56289068,chr3-69875823-69876766,chr3-70076053-70077030,chr4-113012542-113013478,chr4-125519446-125520423,chr4-189050354-189051340,chr4-42751261-42752137,chr4-43046710-43047654,chr4-55086728-55087691,chr4-55100738-55101695,chr4-5626697-5627760,chr4-77991339-77992264,chr4-78336217-78337204,chr5-128310202-128311105,chr5-128332214-128333216,chr5-128407970-128408783,chr5-128856713-128857652,chr5-14195011-14196103,chr5-142151518-142152462,chr5-145908013-145909004,chr5-146076115-146077023,chr5-169724634-169725582,chr5-174983741-174984735,chr5-175090590-175091564,chr5-175282499-175283452,chr5-53544684-53545578,chr5-54242875-54243917,chr5-65136003-65136969,chr5-68672815-68673755,chr5-69014728-69015743,chr5-89089756-89090747,chr6-133621671-133622601,chr6-135640627-135641504,chr6-135641555-135642290,chr6-156500860-156501812,chr6-24899185-24900090,chr6-24966121-24967057,chr6-24997565-24998537,chr6-25025649-25027314,chr6-5279790-5280792,chr6-5497486-5498388,chr6-70069658-70070647,chr6-70284780-70285803,chr6-90537617-90538600,chr6-90549891-90550931,chr6-91378148-91379091,chr7-103689109-103690143,chr7-103820344-103821898,chr7-144785231-144786202,chr7-148846523-148847468,chr7-34188642-34189627,chr7-34251784-34252765,chr7-34510791-34511902,chr7-68619146-68620117,chr7-68686060-68686904,chr7-69098556-69099590,chr7-70237444-70238498,chr7-97011810-97012807,chr8-124641755-124642706,chr8-124683742-124684679,chr8-38734467-38735440,chr8-57467148-57468144,chr8-57950973-57951932,chr8-60783768-60784717,chr9-120386088-120387014,chr9-126437033-126437987,chr9-133568857-133569778,chr9-78097281-78098232,chr9-79208542-79209570,chrX-136649443-136650520,chrX-148902112-148903831,chrX-148937432-148938386,chrX-149313377-149314457,chrX-15368211-15369229,chrX-24897810-24898853,chrX-24999223-25000213,chrX-25382971-25383904,chrX-70171505-70172451	ADAMTS18,ADAMTSL2,AHI1,ALX1,APOPT1,ARHGEF6,ARID1B,ARX,ASCL1,AUTS2,BCL11A,BDNF,BMPER,BSCL2,CCDC8,CDCA7,CDK5RAP2,CEP78,CHD7,COA7,COCH,COL11A1,COL3A1,COL9A1,CREBBP,CWC27,DACT1,DHCR7,DIAPH3,DLX5,ECE1,EPS8,EVC2,EYA4,EZH2,FANCL,FARS2,FAT4,FBN2,FGFR1,FGFR2,FLRT3,FOXI1,FRAS1,FRG1,FRMD4A,FTO,GALC,GLUL,GRXCR1,GRXCR2,IDS,IGBP1,IGF1,IMPAD1,IRX5,ITGA3,JAG1,KCNJ1,KCNJ2,KIT,KYNU,LARGE1,LARP7,LARS,LMX1B,MAF,MAP3K20,MAP3K7,MAPRE2,MECOM,MED13L,MEF2C,MITF,MSRB3,MSX2,MVK,MYO3A,NALCN,NDUFB9,NDUFS4,NEB,NECTIN1,NFIA,NOG,OPA1,PAX3,PCDH15,PGAP1,PIGA,PIK3R1,PLCB4,POLA1,POLG,PSAT1,PTF1A,PTPN11,RAB3GAP2,RAG2,RDX,RIPOR2,RSPRY1,SALL1,SALL4,SEPT9,SETBP1,SH2B3,SKI,SLC26A5,SLITRK6,SMOC1,SOS1,SOX11,SOX2,SPINT2,SPRY4,SUCLG1,TCF4,THRB,TP63,TPK1,TRIO,TRPV4,TWIST2,TYR,UNC80,WAC,WNT5A,ZBTB18,ZEB2,ZIC1
Human Phenotype	HP:0009130	Hand muscle atrophy	29	0.00012274	0.815359	0.0281158	8.08254	0.742341	6	0.000428604	0.0034642	751	0.0977651	1	0.864785	2.6275	1.14177	3	11	0.00153925	0.272727	chr11-62707216-62708027,chr12-109613469-109614467,chr12-109741894-109742949,chr12-109743241-109744024,chr7-30614611-30615597,chr7-30682072-30683020	BSCL2,GARS,TRPV4
Human Phenotype	HP:0003427	Thenar muscle weakness	30	0.000132177	0.878054	0.0292685	31.6359	0.0948289	3	5.47511e-05	0.0017321	207	0.0107689	1	0.345593	9.63417	0.207594	2	2	0.00102617	1	chr11-62707216-62708027,chr7-30614611-30615597,chr7-30682072-30683020	BSCL2,GARS
Human Phenotype	HP:0003392	First dorsal interossei muscle weakness	30	0.000132177	0.878054	0.0292685	31.6359	0.0948289	3	5.47511e-05	0.0017321	207	0.0107689	1	0.345593	9.63417	0.207594	2	2	0.00102617	1	chr11-62707216-62708027,chr7-30614611-30615597,chr7-30682072-30683020	BSCL2,GARS
Human Phenotype	HP:0003426	First dorsal interossei muscle atrophy	30	0.000132177	0.878054	0.0292685	31.6359	0.0948289	3	5.47511e-05	0.0017321	207	0.0107689	1	0.345593	9.63417	0.207594	2	2	0.00102617	1	chr11-62707216-62708027,chr7-30614611-30615597,chr7-30682072-30683020	BSCL2,GARS
Human Phenotype	HP:0003435	Cold-induced hand cramps	30	0.000132177	0.878054	0.0292685	31.6359	0.0948289	3	5.47511e-05	0.0017321	207	0.0107689	1	0.345593	9.63417	0.207594	2	2	0.00102617	1	chr11-62707216-62708027,chr7-30614611-30615597,chr7-30682072-30683020	BSCL2,GARS
Human Phenotype	HP:0007334	Generalized tonic-clonic seizures with focal onset	34	0.000152285	1	0.0297538	5.41092	1.47849	8	0.000853633	0.00461894	70	0.00146093	1	0.138642	6.42278	0.622783	4	6	0.00205234	0.666667	chr10-93725386-93726336,chr10-93726502-93727313,chr20-46028728-46029764,chr6-144990606-144991574,chr6-145650753-145651805,chr7-103689109-103690143,chr7-103820344-103821898,chr7-104086598-104087497	EPM2A,LGI1,RELN,SLC12A5
Human Phenotype	HP:0000357	Abnormal location of ears	35	0.000167204	1	0.0317354	1.45079	70.3066	102	0.0405927	0.0588914	13	0.000156708	1	0.0800777	1.65783	31.9695	53	308	0.0271934	0.172078	chr1-102882556-102883493,chr1-182139252-182140168,chr1-21272797-21273735,chr1-220487233-220488178,chr1-2266702-2267655,chr1-244203640-244204585,chr1-60952442-60953403,chr10-121777479-121778441,chr10-14519156-14520238,chr10-23129401-23130383,chr10-28302662-28303555,chr11-27717908-27718933,chr11-70913480-70914437,chr11-70916174-70917121,chr12-102957132-102958093,chr12-103090630-103091584,chr12-103404130-103405044,chr12-109613469-109614467,chr12-109741894-109742949,chr12-109743241-109744024,chr12-112543514-112544443,chr12-115377998-115378996,chr12-116014074-116015001,chr12-85783634-85784611,chr13-101185000-101186019,chr14-70121258-70122200,chr16-3989401-3990332,chr16-54806487-54807492,chr16-54890944-54891786,chr16-57231652-57232523,chr16-77683766-77684697,chr16-78946983-78947859,chr16-79600425-79601224,chr16-79634049-79634991,chr16-80045617-80046575,chr16-80389796-80390766,chr16-80513774-80514767,chr17-70852408-70853329,chr17-71115568-71116496,chr17-77526778-77527677,chr17-77571272-77572302,chr17-77637528-77638460,chr17-77709026-77710053,chr17-77872989-77873989,chr18-35106500-35107456,chr18-44079746-44080673,chr18-44843802-44844742,chr18-44937972-44939002,chr18-45312277-45313227,chr18-45321197-45322139,chr19-38264154-38265122,chr2-151728537-151729516,chr2-151786148-151787078,chr2-173491029-173492100,chr2-173610763-173611711,chr2-209601391-209602246,chr2-239157631-239158502,chr2-239162801-239163666,chr2-239200468-239202151,chr2-239246463-239247340,chr2-239343983-239345064,chr2-239397976-239398941,chr2-39071469-39072399,chr2-4930548-4931462,chr2-5332386-5333422,chr2-5409694-5410627,chr2-59663643-59664643,chr2-6249578-6250546,chr2-6286847-6287840,chr2-6290295-6291240,chr2-6345145-6346077,chr20-9159149-9159982,chr3-54949965-54950878,chr3-56111672-56112582,chr3-56129314-56130297,chr3-56288094-56289068,chr3-69875823-69876766,chr3-70076053-70077030,chr4-113012542-113013478,chr4-77991339-77992264,chr4-78336217-78337204,chr5-65136003-65136969,chr5-89089756-89090747,chr6-135640627-135641504,chr6-135641555-135642290,chr6-156500860-156501812,chr6-90537617-90538600,chr6-90549891-90550931,chr6-91378148-91379091,chr7-34188642-34189627,chr7-34251784-34252765,chr7-34510791-34511902,chr7-68619146-68620117,chr7-68686060-68686904,chr7-69098556-69099590,chr7-70237444-70238498,chr8-38734467-38735440,chr9-79208542-79209570,chrX-24897810-24898853,chrX-24999223-25000213,chrX-25382971-25383904,chrX-70171505-70172451	ADAMTS18,AHI1,ALX1,ARID1B,ARX,ASCL1,AUTS2,BCL11A,BDNF,BMPER,CDCA7,COL11A1,CREBBP,CWC27,DHCR7,ECE1,FGFR1,FGFR2,FRAS1,FRMD4A,GLUL,IGBP1,IRX5,KCNJ2,LARP7,MAF,MAP3K7,MAPRE2,MED13L,MEF2C,MITF,MVK,NALCN,NEB,NFIA,PLCB4,PSAT1,PTF1A,PTPN11,RAB3GAP2,RSPRY1,SEPT9,SETBP1,SKI,SMOC1,SOS1,SOX11,SPINT2,TWIST2,UNC80,WAC,WNT5A,ZBTB18
Human Phenotype	HP:0000499	Abnormality of the eyelashes	36	0.00018869	1	0.0348185	1.9235	19.2357	37	0.0111061	0.0213626	438	0.0332337	1	0.504044	1.6057	10.5873	17	102	0.00872242	0.166667	chr10-14519156-14520238,chr11-119491853-119492793,chr11-119932891-119933899,chr11-120057716-120058664,chr12-85783634-85784611,chr13-27263945-27264899,chr16-3989401-3990332,chr17-40611780-40612682,chr17-50055633-50056486,chr2-221586379-221587679,chr2-221711370-221712318,chr2-221731401-221732373,chr2-239157631-239158502,chr2-239162801-239163666,chr2-239200468-239202151,chr2-239246463-239247340,chr2-239343983-239345064,chr2-239397976-239398941,chr2-4930548-4931462,chr2-5332386-5333422,chr2-5409694-5410627,chr2-6249578-6250546,chr2-6286847-6287840,chr2-6290295-6291240,chr2-6345145-6346077,chr3-189876155-189877840,chr3-54949965-54950878,chr3-56111672-56112582,chr3-56129314-56130297,chr3-56288094-56289068,chr3-69875823-69876766,chr3-70076053-70077030,chr4-150461901-150462962,chr4-77991339-77992264,chr4-78336217-78337204,chr4-80425293-80426224,chr6-156500860-156501812	ALX1,ARID1B,CREBBP,FGF5,FRAS1,FRMD4A,ITGA3,MAB21L2,MITF,NECTIN1,PAX3,RPL21,SMARCE1,SOX11,TP63,TWIST2,WNT5A
Human Phenotype	HP:0000998	Hypertrichosis	37	0.000191475	1	0.0343775	1.90308	19.9676	38	0.0115286	0.0219399	546	0.0556767	1	0.6774	1.5539	9.65314	15	93	0.00769625	0.16129	chr1-45103501-45104217,chr10-28302662-28303555,chr18-44079746-44080673,chr18-44843802-44844742,chr18-44937972-44939002,chr18-45312277-45313227,chr18-45321197-45322139,chr2-221586379-221587679,chr2-221711370-221712318,chr2-221731401-221732373,chr2-239157631-239158502,chr2-239162801-239163666,chr2-239200468-239202151,chr2-239246463-239247340,chr2-239343983-239345064,chr2-239397976-239398941,chr2-4930548-4931462,chr2-5332386-5333422,chr2-5409694-5410627,chr2-6249578-6250546,chr2-6286847-6287840,chr2-6290295-6291240,chr2-6345145-6346077,chr3-69875823-69876766,chr3-70076053-70077030,chr5-14195011-14196103,chr5-53544684-53545578,chr5-54242875-54243917,chr6-156500860-156501812,chr8-140068403-140069659,chr8-38734467-38735440,chrX-148902112-148903831,chrX-148937432-148938386,chrX-149313377-149314457,chrX-24897810-24898853,chrX-24999223-25000213,chrX-25382971-25383904,chrX-54114893-54115852	ARID1B,ARX,FGFR1,IDS,MITF,NDUFS4,PAX3,PHF8,SETBP1,SOX11,TRAPPC9,TRIO,TWIST2,UROD,WAC
Human Phenotype	HP:0002870	Obstructive sleep apnea	38	0.000212466	1	0.0371424	5.14788	1.55404	8	0.00089725	0.00461894	313	0.0209985	1	0.445665	3.50333	1.14177	4	11	0.00205234	0.363636	chr1-2266702-2267655,chr12-109613469-109614467,chr12-109741894-109742949,chr12-109743241-109744024,chr16-3989401-3990332,chrX-148902112-148903831,chrX-148937432-148938386,chrX-149313377-149314457	CREBBP,IDS,SKI,TRPV4
Human Phenotype	HP:0012368	Flat face	39	0.0002216	1	0.0377458	2.20661	11.7828	26	0.006803	0.0150116	229	0.0110863	1	0.321601	2.24051	4.46328	10	43	0.00513084	0.232558	chr10-121777479-121778441,chr13-93509241-93510259,chr13-94157830-94158850,chr16-16937249-16938237,chr16-17457341-17458276,chr16-17926351-17927327,chr16-78946983-78947859,chr16-79600425-79601224,chr16-79634049-79634991,chr16-80045617-80046575,chr16-80389796-80390766,chr16-80513774-80514767,chr18-35106500-35107456,chr2-173491029-173492100,chr2-173610763-173611711,chr2-221586379-221587679,chr2-221711370-221712318,chr2-221731401-221732373,chr3-54949965-54950878,chr3-56111672-56112582,chr3-56129314-56130297,chr3-56288094-56289068,chr6-70069658-70070647,chr6-70284780-70285803,chr8-57467148-57468144,chr8-57950973-57951932	CDCA7,COL9A1,FGFR2,GPC6,IMPAD1,MAF,MAPRE2,PAX3,WNT5A,XYLT1
Human Phenotype	HP:0011937	Hypoplastic fifth toenail	40	0.000224268	1	0.0372454	5.93641	1.17916	7	0.00068081	0.00404157	767	0.103797	1	0.898989	9.63417	0.103797	1	1	0.000513084	1	chr2-4930548-4931462,chr2-5332386-5333422,chr2-5409694-5410627,chr2-6249578-6250546,chr2-6286847-6287840,chr2-6290295-6291240,chr2-6345145-6346077	SOX11
Human Phenotype	HP:0045054	Brachial plexus neuropathy	41	0.000236885	1	0.0383811	9.31619	0.5367	5	0.000309873	0.00288684	767	0.103797	1	0.898989	9.63417	0.103797	1	1	0.000513084	1	chr17-77526778-77527677,chr17-77571272-77572302,chr17-77637528-77638460,chr17-77709026-77710053,chr17-77872989-77873989	SEPT9
Human Phenotype	HP:0001460	Aplasia/Hypoplasia involving the skeletal musculature	42	0.000263988	1	0.041754	4.42684	2.03305	9	0.00117382	0.00519631	374	0.0289591	1	0.514372	3.21139	1.24557	4	12	0.00205234	0.333333	chr12-109613469-109614467,chr12-109741894-109742949,chr12-109743241-109744024,chr20-51774912-51775870,chr5-128310202-128311105,chr5-128332214-128333216,chr5-128407970-128408783,chr5-128856713-128857652,chr9-126437033-126437987	FBN2,LMX1B,SALL4,TRPV4
Human Phenotype	HP:0012817	Noncompaction cardiomyopathy	43	0.000264562	1	0.0408717	5.77453	1.21222	7	0.000699896	0.00404157	1719	0.280202	1	1	3.21139	0.311392	1	3	0.000513084	0.333333	chr3-181174302-181175346,chr3-181338368-181339228,chr3-181399568-181400530,chr3-181488302-181489185,chr3-181497062-181497995,chr3-181561082-181562039,chr3-181640481-181641095	DNAJC19
Human Phenotype	HP:0011158	Auditory auras	44	0.000270558	1	0.0408481	9.04818	0.552597	5	0.000319052	0.00288684	207	0.0107689	1	0.345593	9.63417	0.207594	2	2	0.00102617	1	chr10-93725386-93726336,chr10-93726502-93727313,chr7-103689109-103690143,chr7-103820344-103821898,chr7-104086598-104087497	LGI1,RELN
Human Phenotype	HP:0003196	Short nose	45	0.000284104	1	0.0419401	1.68402	30.8785	52	0.0178282	0.0300231	16	0.000242586	1	0.100719	2.07015	12.5595	26	121	0.0133402	0.214876	chr1-102882556-102883493,chr1-21272797-21273735,chr1-220487233-220488178,chr1-60952442-60953403,chr10-121777479-121778441,chr13-101185000-101186019,chr13-93509241-93510259,chr13-94157830-94158850,chr14-70121258-70122200,chr14-92012263-92013253,chr16-57231652-57232523,chr16-78946983-78947859,chr16-79600425-79601224,chr16-79634049-79634991,chr16-80045617-80046575,chr16-80389796-80390766,chr16-80513774-80514767,chr18-44079746-44080673,chr18-44843802-44844742,chr18-44937972-44939002,chr18-45312277-45313227,chr18-45321197-45322139,chr19-33592124-33593189,chr2-173491029-173492100,chr2-173610763-173611711,chr2-221586379-221587679,chr2-221711370-221712318,chr2-221731401-221732373,chr2-4930548-4931462,chr2-5332386-5333422,chr2-5409694-5410627,chr2-55490636-55491583,chr2-6249578-6250546,chr2-6286847-6287840,chr2-6290295-6291240,chr2-6345145-6346077,chr3-54949965-54950878,chr3-56111672-56112582,chr3-56129314-56130297,chr3-56288094-56289068,chr5-14195011-14196103,chr5-59467683-59468646,chr5-89089756-89090747,chr6-40285682-40286614,chr6-40521010-40521953,chr7-34188642-34189627,chr7-34251784-34252765,chr7-34510791-34511902,chr8-38734467-38735440,chr8-57467148-57468144,chr8-57950973-57951932,chr9-133568857-133569778	ADAMTSL2,BMPER,CCDC88A,CDCA7,COL11A1,ECE1,FGFR1,FGFR2,GPC6,IMPAD1,MAF,MEF2C,MOCS1,NALCN,NFIA,PAX3,PDE4D,PEPD,RAB3GAP2,RSPRY1,SETBP1,SMOC1,SOX11,TRIO,TRIP11,WNT5A
Human Phenotype	HP:0011337	Abnormality of mouth size	46	0.000316418	1	0.0456948	1.68561	30.2561	51	0.0174689	0.0294457	76	0.00168728	1	0.147482	1.78647	15.6734	28	151	0.0143663	0.18543	chr1-102882556-102883493,chr1-60952442-60953403,chr10-649322-650224,chr12-115377998-115378996,chr12-116014074-116015001,chr13-101185000-101186019,chr14-30925095-30926354,chr16-3989401-3990332,chr16-53529210-53530132,chr16-53549496-53550456,chr16-54806487-54807492,chr16-54890944-54891786,chr16-78946983-78947859,chr16-79600425-79601224,chr16-79634049-79634991,chr16-80045617-80046575,chr16-80389796-80390766,chr16-80513774-80514767,chr17-40611780-40612682,chr17-50055633-50056486,chr17-77526778-77527677,chr17-77571272-77572302,chr17-77637528-77638460,chr17-77709026-77710053,chr17-77872989-77873989,chr18-35106500-35107456,chr2-196954760-196956133,chr2-239157631-239158502,chr2-239162801-239163666,chr2-239200468-239202151,chr2-239246463-239247340,chr2-239343983-239345064,chr2-239397976-239398941,chr2-50752158-50753085,chr2-50794225-50795129,chr2-51461260-51462217,chr20-9159149-9159982,chr3-189876155-189877840,chr4-113012542-113013478,chr4-15426957-15427896,chr4-177351543-177352528,chr6-156500860-156501812,chr7-68619146-68620117,chr7-68686060-68686904,chr7-69098556-69099590,chr7-70237444-70238498,chr8-57467148-57468144,chr8-57950973-57951932,chr9-133568857-133569778,chr9-1355383-1356298,chrX-15368211-15369229	ADAMTSL2,AGA,AP4S1,ARID1B,AUTS2,CC2D2A,COL11A1,CREBBP,IMPAD1,IRX5,ITGA3,LARP7,MAF,MAPRE2,MED13L,NALCN,NFIA,NRXN1,PGAP1,PIGA,PLCB4,RPGRIP1L,SEPT9,SMARCA2,SMARCE1,TP63,TWIST2,ZMYND11
Human Phenotype	HP:0002045	Hypothermia	47	0.000316781	1	0.044774	8.73918	0.572136	5	0.000330333	0.00288684	2527	0.481919	1	1	1.6057	0.622783	1	6	0.000513084	0.166667	chr9-133621980-133622920,chr9-133633723-133634745,chr9-133647250-133648507,chr9-133691222-133692201,chr9-133709051-133710022	DBH
Human Phenotype	HP:0011157	Auras	48	0.000367392	1	0.0508456	5.46367	1.28119	7	0.000739718	0.00404157	124	0.00411975	1	0.220705	7.22563	0.415189	3	4	0.00153925	0.75	chr10-93725386-93726336,chr10-93726502-93727313,chr6-144990606-144991574,chr6-145650753-145651805,chr7-103689109-103690143,chr7-103820344-103821898,chr7-104086598-104087497	EPM2A,LGI1,RELN
Human Phenotype	HP:0002349	Focal seizures without impairment of consciousness or awareness	48	0.000367392	1	0.0508456	5.46367	1.28119	7	0.000739718	0.00404157	124	0.00411975	1	0.220705	7.22563	0.415189	3	4	0.00153925	0.75	chr10-93725386-93726336,chr10-93726502-93727313,chr6-144990606-144991574,chr6-145650753-145651805,chr7-103689109-103690143,chr7-103820344-103821898,chr7-104086598-104087497	EPM2A,LGI1,RELN
Human Phenotype	HP:0010972	Anemia of inadequate production	50	0.00041695	1	0.0553959	2.23478	10.2918	23	0.00594217	0.0132794	1266	0.186416	1	0.97817	1.37631	7.2658	10	70	0.00513084	0.142857	chr12-109613469-109614467,chr12-109741894-109742949,chr12-109743241-109744024,chr14-48628227-48629208,chr14-49191258-49192226,chr14-49426796-49427806,chr14-49441278-49442243,chr16-54806487-54807492,chr16-54890944-54891786,chr2-149935156-149936120,chr20-31701401-31702291,chr3-124469866-124470798,chr3-181174302-181175346,chr3-181338368-181339228,chr3-181399568-181400530,chr3-181488302-181489185,chr3-181497062-181497995,chr3-181561082-181562039,chr3-181640481-181641095,chr5-146076115-146077023,chr5-80740873-80741855,chr5-80825661-80826582,chr5-8705004-8705988	COX4I2,DHFR,DNAJC19,IRX5,LARS,MMADHC,MTRR,MVK,RPS29,UMPS
Human Phenotype	HP:0007105	Infantile encephalopathy	51	0.000419153	1	0.0545967	11.7984	0.339028	4	0.000195743	0.00230947	280	0.0175454	1	0.416264	4.81709	0.622783	3	6	0.00153925	0.5	chr19-12912656-12913611,chr2-55490636-55491583,chr9-127608081-127608998,chr9-127661064-127661992	CCDC88A,GCDH,STXBP1
Human Phenotype	HP:0001264	Spastic diplegia	52	0.000430819	1	0.0550372	3.08811	4.20969	13	0.00243054	0.00750577	431	0.0324604	1	0.500313	2.67616	1.86835	5	18	0.00256542	0.277778	chr10-110002633-110003494,chr14-95516060-95516955,chr14-95517582-95518496,chr19-12912656-12913611,chr2-170812579-170813414,chr2-170880385-170881374,chr3-181174302-181175346,chr3-181338368-181339228,chr3-181399568-181400530,chr3-181488302-181489185,chr3-181497062-181497995,chr3-181561082-181562039,chr3-181640481-181641095	ADD3,GAD1,GCDH,GLRX5,SOX2
Human Phenotype	HP:0006268	Fluctuating splenomegaly	53	0.000445376	1	0.0558232	20.8466	0.143908	3	8.30878e-05	0.0017321	767	0.103797	1	0.898989	9.63417	0.103797	1	1	0.000513084	1	chr12-109613469-109614467,chr12-109741894-109742949,chr12-109743241-109744024	MVK
Human Phenotype	HP:0012282	Morbilliform rash	53	0.000445376	1	0.0558232	20.8466	0.143908	3	8.30878e-05	0.0017321	767	0.103797	1	0.898989	9.63417	0.103797	1	1	0.000513084	1	chr12-109613469-109614467,chr12-109741894-109742949,chr12-109743241-109744024	MVK
Human Phenotype	HP:0006564	Fluctuating hepatomegaly	53	0.000445376	1	0.0558232	20.8466	0.143908	3	8.30878e-05	0.0017321	767	0.103797	1	0.898989	9.63417	0.103797	1	1	0.000513084	1	chr12-109613469-109614467,chr12-109741894-109742949,chr12-109743241-109744024	MVK
Human Phenotype	HP:0004819	Normocytic hypoplastic anemia	53	0.000445376	1	0.0558232	20.8466	0.143908	3	8.30878e-05	0.0017321	767	0.103797	1	0.898989	9.63417	0.103797	1	1	0.000513084	1	chr12-109613469-109614467,chr12-109741894-109742949,chr12-109743241-109744024	MVK
Human Phenotype	HP:0000589	Coloboma	57	0.000458258	1	0.0534072	1.78571	22.4001	40	0.0129331	0.0230947	75	0.00157158	1	0.1392	2.02825	9.86073	20	95	0.0102617	0.210526	chr1-98260085-98261065,chr1-98353003-98353924,chr12-115377998-115378996,chr12-116014074-116015001,chr14-57002981-57003971,chr14-57089811-57090785,chr16-3989401-3990332,chr16-50767701-50768714,chr16-52069582-52070524,chr16-53529210-53530132,chr16-53549496-53550456,chr16-78946983-78947859,chr16-79600425-79601224,chr16-79634049-79634991,chr16-80045617-80046575,chr16-80389796-80390766,chr16-80513774-80514767,chr19-38264154-38265122,chr2-144499994-144500472,chr2-145220334-145221518,chr20-51774912-51775870,chr21-43294937-43295877,chr22-33440176-33441061,chr22-33666385-33667307,chr3-181174302-181175346,chr3-181338368-181339228,chr3-181399568-181400530,chr3-181488302-181489185,chr3-181497062-181497995,chr3-181561082-181562039,chr3-181640481-181641095,chr3-69875823-69876766,chr3-70076053-70077030,chr4-150461901-150462962,chr4-15426957-15427896,chr7-155811907-155812869,chr7-156177195-156178103,chr8-38734467-38735440,chr8-60783768-60784717,chrX-70171505-70172451	CC2D2A,CHD7,CREBBP,CRYAA,DPYD,FGFR1,IGBP1,LARGE1,MAB21L2,MAF,MED13L,MITF,OTX2,RPGRIP1L,SALL1,SALL4,SHH,SOX2,SPINT2,ZEB2
Human Phenotype	HP:0000154	Wide mouth	58	0.000459435	1	0.0526211	1.98021	15.1499	30	0.00874707	0.017321	78	0.00172759	1	0.147133	2.15501	7.88859	17	76	0.00872242	0.223684	chr10-649322-650224,chr12-115377998-115378996,chr12-116014074-116015001,chr13-101185000-101186019,chr14-30925095-30926354,chr16-53529210-53530132,chr16-53549496-53550456,chr16-54806487-54807492,chr16-54890944-54891786,chr17-40611780-40612682,chr2-196954760-196956133,chr2-239157631-239158502,chr2-239162801-239163666,chr2-239200468-239202151,chr2-239246463-239247340,chr2-239343983-239345064,chr2-239397976-239398941,chr2-50752158-50753085,chr2-50794225-50795129,chr2-51461260-51462217,chr4-113012542-113013478,chr4-15426957-15427896,chr4-177351543-177352528,chr6-156500860-156501812,chr7-68619146-68620117,chr7-68686060-68686904,chr7-69098556-69099590,chr7-70237444-70238498,chr9-133568857-133569778,chr9-1355383-1356298	ADAMTSL2,AGA,AP4S1,ARID1B,AUTS2,CC2D2A,IRX5,LARP7,MED13L,NALCN,NRXN1,PGAP1,RPGRIP1L,SMARCA2,SMARCE1,TWIST2,ZMYND11
Human Phenotype	HP:0001935	Microcytic anemia	59	0.000467411	1	0.0526273	4.08666	2.20229	9	0.00127153	0.00519631	2488	0.471114	1	1	1.28456	1.55696	2	15	0.00102617	0.133333	chr16-54806487-54807492,chr16-54890944-54891786,chr3-181174302-181175346,chr3-181338368-181339228,chr3-181399568-181400530,chr3-181488302-181489185,chr3-181497062-181497995,chr3-181561082-181562039,chr3-181640481-181641095	DNAJC19,IRX5
Human Phenotype	HP:0012125	Prostate cancer	60	0.000510589	1	0.0565307	4.03583	2.23002	9	0.00128754	0.00519631	188	0.00950316	1	0.335795	5.7805	0.518986	3	5	0.00153925	0.6	chr10-3486088-3487070,chr10-3636359-3637293,chr10-4289431-4290372,chr10-4450803-4451820,chr7-1693472-1694867,chr7-2081881-2082970,chr7-2108075-2109275,chr8-16202435-16203424,chr8-16633938-16634932	KLF6,MAD1L1,MSR1
Human Phenotype	HP:0003316	Butterfly vertebrae	61	0.000514188	1	0.0559959	5.15974	1.35666	7	0.00078329	0.00404157	2298	0.421898	1	1	1.92683	0.518986	1	5	0.000513084	0.2	chr3-181174302-181175346,chr3-181338368-181339228,chr3-181399568-181400530,chr3-181488302-181489185,chr3-181497062-181497995,chr3-181561082-181562039,chr3-181640481-181641095	SOX2
Human Phenotype	HP:0001800	Hypoplastic toenails	62	0.000542147	1	0.0580884	3.65911	2.7329	10	0.00157789	0.00577367	258	0.0145396	1	0.374366	3.85367	1.03797	4	10	0.00205234	0.4	chr1-102882556-102883493,chr17-40611780-40612682,chr2-4930548-4931462,chr2-5332386-5333422,chr2-5409694-5410627,chr2-6249578-6250546,chr2-6286847-6287840,chr2-6290295-6291240,chr2-6345145-6346077,chr8-38734467-38735440	COL11A1,FGFR1,SMARCE1,SOX11
Human Phenotype	HP:0040290	Abnormality of skeletal muscles	63	0.00056015	1	0.0590647	1.49121	50.2946	75	0.0290384	0.0433025	542	0.0540202	1	0.662096	1.27682	34.4607	44	332	0.0225757	0.13253	chr1-10807644-10808672,chr1-10840862-10841818,chr1-115078617-115079712,chr11-21304919-21305883,chr11-21987750-21988927,chr11-22115191-22116201,chr11-62707216-62708027,chr11-78495131-78496111,chr12-109613469-109614467,chr12-109741894-109742949,chr12-109743241-109744024,chr12-111605638-111607029,chr12-115377998-115378996,chr12-116014074-116015001,chr13-101185000-101186019,chr13-36346162-36347066,chr14-104616602-104617492,chr14-104618525-104619452,chr14-92012263-92013253,chr14-96688356-96689300,chr15-89407152-89408184,chr15-89444419-89445358,chr16-53899787-53900722,chr16-54171772-54172841,chr16-81427481-81428562,chr17-77526778-77527677,chr17-77571272-77572302,chr17-77637528-77638460,chr17-77709026-77710053,chr17-77872989-77873989,chr18-44079746-44080673,chr18-44843802-44844742,chr18-44937972-44939002,chr18-45312277-45313227,chr18-45321197-45322139,chr19-10727425-10728344,chr19-38529304-38530237,chr2-126998716-126999735,chr2-144499994-144500472,chr2-145220334-145221518,chr2-189913537-189914643,chr2-190041272-190042288,chr2-240803344-240804236,chr2-240846717-240847644,chr2-84314515-84315451,chr22-33440176-33441061,chr22-33666385-33667307,chr3-154736314-154737382,chr3-193686624-193687578,chr3-54949965-54950878,chr3-56111672-56112582,chr3-56129314-56130297,chr3-56288094-56289068,chr3-69125871-69126884,chr3-81836699-81837709,chr3-82734897-82736342,chr4-177351543-177352528,chr4-189050354-189051340,chr5-53544684-53545578,chr5-54242875-54243917,chr5-54324390-54325355,chr6-111856583-111857553,chr6-152466604-152467587,chr6-5279790-5280792,chr6-5497486-5498388,chr7-30614611-30615597,chr7-30682072-30683020,chr8-124641755-124642706,chr8-124683742-124684679,chr8-74109611-74111302,chr8-98216848-98217829,chr9-28516908-28517945,chrX-148902112-148903831,chrX-148937432-148938386,chrX-149313377-149314457	AGA,ANO5,ATXN2,BIN1,BSCL2,C9orf72,DNM2,FARS2,FBLN5,FRG1,FTO,GAN,GARS,GBE1,HSPB3,IDS,INF2,JPH1,KIF1A,LARGE1,LMOD3,MED13L,MME,MSTN,NALCN,NARS2,NDUFB9,NDUFS4,OPA1,POLG,POP1,RYR1,SEPT9,SETBP1,SPART,SUCLG1,SYNE1,TARDBP,TRAF3IP2,TRPV4,TSHB,VRK1,WNT5A,ZEB2
Human Phenotype	HP:0000306	Abnormality of the chin	64	0.000564066	1	0.0585483	1.6704	28.7356	48	0.016591	0.0277136	534	0.050302	1	0.62576	1.48821	12.7671	19	123	0.00974859	0.154472	chr1-234004338-234005247,chr1-234086145-234087076,chr1-234126899-234127952,chr1-234213882-234214870,chr1-60952442-60953403,chr10-121777479-121778441,chr10-23129401-23130383,chr11-62707216-62708027,chr12-112543514-112544443,chr16-78946983-78947859,chr16-79600425-79601224,chr16-79634049-79634991,chr16-80045617-80046575,chr16-80389796-80390766,chr16-80513774-80514767,chr18-44079746-44080673,chr18-44843802-44844742,chr18-44937972-44939002,chr18-45312277-45313227,chr18-45321197-45322139,chr19-46503782-46504734,chr2-144499994-144500472,chr2-145220334-145221518,chr2-221586379-221587679,chr2-221711370-221712318,chr2-221731401-221732373,chr2-239157631-239158502,chr2-239162801-239163666,chr2-239200468-239202151,chr2-239246463-239247340,chr2-239343983-239345064,chr2-239397976-239398941,chr2-4930548-4931462,chr2-5332386-5333422,chr2-5409694-5410627,chr2-6249578-6250546,chr2-6286847-6287840,chr2-6290295-6291240,chr2-6345145-6346077,chr5-59467683-59468646,chr5-68672815-68673755,chr5-69014728-69015743,chr5-89089756-89090747,chr6-90537617-90538600,chr6-90549891-90550931,chr6-91378148-91379091,chr7-148846523-148847468,chr8-38734467-38735440	BSCL2,CCDC8,COA6,EZH2,FGFR1,FGFR2,MAF,MAP3K7,MEF2C,NFIA,PAX3,PDE4D,PIK3R1,PTF1A,PTPN11,SETBP1,SOX11,TWIST2,ZEB2
Human Phenotype	HP:0001441	Abnormality of the musculature of the thigh	65	0.000568514	1	0.0581021	5.07164	1.38023	7	0.000796897	0.00404157	188	0.00950316	1	0.335795	5.7805	0.518986	3	5	0.00153925	0.6	chr11-21304919-21305883,chr11-21987750-21988927,chr11-22115191-22116201,chr12-109613469-109614467,chr12-109741894-109742949,chr12-109743241-109744024,chr9-126437033-126437987	ANO5,LMX1B,TRPV4
Human Phenotype	HP:0001298	Encephalopathy	66	0.000573128	1	0.0576862	1.73747	24.1731	42	0.0139568	0.0242494	36	0.000635981	1	0.117356	1.87511	15.4658	29	149	0.0148794	0.194631	chr1-182139252-182140168,chr11-62707216-62708027,chr12-13890659-13891594,chr12-14064704-14065884,chr13-100350319-100351313,chr13-110667144-110668068,chr13-51189722-51190684,chr15-26722475-26723377,chr15-92742740-92743669,chr15-93061365-93062301,chr16-78562540-78563546,chr16-78946983-78947859,chr18-55032881-55033832,chr18-55489365-55490217,chr18-55490816-55491720,chr18-55552274-55553238,chr19-12912656-12913611,chr2-142235272-142236225,chr2-171844485-171845453,chr2-209601391-209602246,chr2-50752158-50753085,chr2-50794225-50795129,chr2-51461260-51462217,chr2-55490636-55491583,chr2-84314515-84315451,chr20-4594150-4595097,chr20-63377161-63378036,chr21-43294937-43295877,chr4-47330630-47331591,chr5-45550502-45551432,chr5-53544684-53545578,chr5-54242875-54243917,chr5-89089756-89090747,chr8-124641755-124642706,chr8-124683742-124684679,chr9-127608081-127608998,chr9-127661064-127661992,chrX-123737935-123738921,chrX-15368211-15369229,chrX-24897810-24898853,chrX-24999223-25000213,chrX-25382971-25383904	ARX,BSCL2,CARS2,CCDC88A,CHD2,GABRB1,GABRB3,GCDH,GLUL,GRIN2B,HCN1,KCNQ2,KYNU,MEF2C,NDUFB9,NDUFS4,NRXN1,PCCA,PIGA,PRNP,RNASEH2B,SIK1,SLC25A12,STXBP1,SUCLG1,TCF4,UNC80,WWOX,XIAP
Human Phenotype	HP:0003911	Flared humeral metaphysis	67	0.000582951	1	0.0577992	10.7974	0.37046	4	0.000213891	0.00230947	207	0.0107689	1	0.345593	9.63417	0.207594	2	2	0.00102617	1	chr12-109613469-109614467,chr12-109741894-109742949,chr12-109743241-109744024,chr7-148846523-148847468	EZH2,TRPV4
Human Phenotype	HP:0011805	Abnormality of muscle morphology	68	0.000608919	1	0.059486	1.32183	105.914	140	0.0611514	0.0808314	764	0.100984	1	0.878059	1.14725	72.3466	83	697	0.0425859	0.119082	chr1-102882556-102883493,chr1-10807644-10808672,chr1-10840862-10841818,chr1-115078617-115079712,chr1-182139252-182140168,chr1-183291598-183292469,chr1-183293638-183294598,chr1-183330826-183331750,chr1-21272797-21273735,chr1-220487233-220488178,chr1-2266702-2267655,chr1-52702750-52703680,chr10-121777479-121778441,chr11-21304919-21305883,chr11-21987750-21988927,chr11-22115191-22116201,chr11-62707216-62708027,chr11-78495131-78496111,chr12-109613469-109614467,chr12-109741894-109742949,chr12-109743241-109744024,chr12-111605638-111607029,chr12-115377998-115378996,chr12-116014074-116015001,chr12-65248626-65249682,chr13-101185000-101186019,chr13-36346162-36347066,chr14-103595124-103596049,chr14-104616602-104617492,chr14-104618525-104619452,chr14-30925095-30926354,chr14-70121258-70122200,chr14-92012263-92013253,chr14-96688356-96689300,chr15-23734619-23735545,chr15-89407152-89408184,chr15-89444419-89445358,chr16-3989401-3990332,chr16-53899787-53900722,chr16-54171772-54172841,chr16-78946983-78947859,chr16-79600425-79601224,chr16-79634049-79634991,chr16-80045617-80046575,chr16-80389796-80390766,chr16-80513774-80514767,chr16-81427481-81428562,chr17-77526778-77527677,chr17-77571272-77572302,chr17-77637528-77638460,chr17-77709026-77710053,chr17-77872989-77873989,chr18-44079746-44080673,chr18-44843802-44844742,chr18-44937972-44939002,chr18-45312277-45313227,chr18-45321197-45322139,chr19-10727425-10728344,chr19-38529304-38530237,chr2-12050225-12051207,chr2-12082796-12083784,chr2-126998716-126999735,chr2-144499994-144500472,chr2-145220334-145221518,chr2-148876356-148877323,chr2-148989584-148990552,chr2-151728537-151729516,chr2-151786148-151787078,chr2-170812579-170813414,chr2-170880385-170881374,chr2-189913537-189914643,chr2-190041272-190042288,chr2-209601391-209602246,chr2-221586379-221587679,chr2-221711370-221712318,chr2-221731401-221732373,chr2-240803344-240804236,chr2-240846717-240847644,chr2-84314515-84315451,chr20-51774912-51775870,chr22-33440176-33441061,chr22-33666385-33667307,chr3-145281768-145282700,chr3-14639958-14640955,chr3-14663330-14664324,chr3-154736314-154737382,chr3-189876155-189877840,chr3-193686624-193687578,chr3-30828908-30830098,chr3-54949965-54950878,chr3-56111672-56112582,chr3-56129314-56130297,chr3-56288094-56289068,chr3-69125871-69126884,chr3-81836699-81837709,chr3-82734897-82736342,chr4-177351543-177352528,chr4-189050354-189051340,chr5-128310202-128311105,chr5-128332214-128333216,chr5-128407970-128408783,chr5-128856713-128857652,chr5-135073366-135074328,chr5-53544684-53545578,chr5-54242875-54243917,chr5-54324390-54325355,chr6-111856583-111857553,chr6-128708575-128709693,chr6-152466604-152467587,chr6-5279790-5280792,chr6-5497486-5498388,chr6-90537617-90538600,chr6-90549891-90550931,chr6-91378148-91379091,chr7-141430391-141431368,chr7-148846523-148847468,chr7-157526118-157527647,chr7-157879263-157880275,chr7-158032574-158033411,chr7-158051291-158052227,chr7-30614611-30615597,chr7-30682072-30683020,chr7-68619146-68620117,chr7-68686060-68686904,chr7-69098556-69099590,chr7-70237444-70238498,chr8-124641755-124642706,chr8-124683742-124684679,chr8-74109611-74111302,chr8-98216848-98217829,chr9-126437033-126437987,chr9-133568857-133569778,chr9-28516908-28517945,chrX-148902112-148903831,chrX-148937432-148938386,chrX-149313377-149314457,chrX-15368211-15369229,chrX-24897810-24898853,chrX-24999223-25000213,chrX-25382971-25383904	ADAMTSL2,AGA,AGK,ANO5,AP4S1,APOPT1,ARX,ATXN2,AUTS2,BIN1,BSCL2,C9orf72,CCDC174,COA7,COL11A1,CREBBP,DNAJB6,DNM2,ECE1,EZH2,FARS2,FBLN5,FBN2,FGFR2,FRG1,FTO,GAD1,GAN,GARS,GBE1,GLUL,HSPB3,IDS,INF2,JPH1,KIF1A,KIF5C,LAMA2,LAMC2,LARGE1,LEMD3,LMOD3,LMX1B,LPIN1,MAF,MAP3K7,MED13L,MME,MSTN,NALCN,NARS2,NDN,NDUFB9,NDUFS4,NEB,NPAP1,OPA1,PAX3,PIGA,PITX1,PLOD2,POLG,POP1,RAB3GAP2,RYR1,SALL4,SEPT9,SETBP1,SKI,SMOC1,SPART,SUCLG1,SYNE1,TARDBP,TGFBR2,TP63,TRAF3IP2,TRPV4,TSHB,UNC80,VRK1,WNT5A,ZEB2
Human Phenotype	HP:0002060	Abnormality of the cerebrum	69	0.000618938	1	0.0595885	1.25302	161.21	202	0.0930777	0.116628	105	0.00297304	1	0.188095	1.26954	97.6732	124	941	0.0636224	0.131775	chr1-102882556-102883493,chr1-180620937-180621910,chr1-182139252-182140168,chr1-184189151-184190144,chr1-220487233-220488178,chr1-2266702-2267655,chr1-244203640-244204585,chr1-60952442-60953403,chr1-98260085-98261065,chr1-98353003-98353924,chr10-110002633-110003494,chr10-117047945-117048943,chr10-121777479-121778441,chr10-14519156-14520238,chr10-23129401-23130383,chr10-28302662-28303555,chr11-133982570-133983545,chr11-62707216-62708027,chr11-70913480-70914437,chr11-70916174-70917121,chr11-78495131-78496111,chr12-102356311-102357242,chr12-102471704-102472593,chr12-109613469-109614467,chr12-109741894-109742949,chr12-109743241-109744024,chr12-93726627-93727508,chr13-100350319-100351313,chr13-101185000-101186019,chr13-110667144-110668068,chr13-51189722-51190684,chr14-28007985-28008918,chr14-29458387-29459349,chr14-29829658-29830607,chr14-30925095-30926354,chr14-56194458-56196310,chr14-66852245-66853162,chr14-87022532-87023579,chr14-87087688-87088635,chr14-92012263-92013253,chr14-95516060-95516955,chr14-95517582-95518496,chr14-96688356-96689300,chr15-36672431-36673399,chr15-61111721-61112830,chr15-89407152-89408184,chr15-89444419-89445358,chr16-3989401-3990332,chr16-50767701-50768714,chr16-52069582-52070524,chr16-53529210-53530132,chr16-53549496-53550456,chr16-53899787-53900722,chr16-54171772-54172841,chr16-57231652-57232523,chr16-78562540-78563546,chr16-78946983-78947859,chr16-79600425-79601224,chr16-79634049-79634991,chr16-80045617-80046575,chr16-80389796-80390766,chr16-80513774-80514767,chr17-40611780-40612682,chr17-50055633-50056486,chr17-70852408-70853329,chr17-71115568-71116496,chr18-22319748-22320781,chr18-35106500-35107456,chr18-44079746-44080673,chr18-44843802-44844742,chr18-44937972-44939002,chr18-45312277-45313227,chr18-45321197-45322139,chr18-55032881-55033832,chr18-55489365-55490217,chr18-55490816-55491720,chr18-55552274-55553238,chr18-6869241-6870151,chr18-7176789-7177735,chr18-7234692-7235658,chr2-137892452-137893408,chr2-138040322-138041309,chr2-144499994-144500472,chr2-145220334-145221518,chr2-148876356-148877323,chr2-148989584-148990552,chr2-149935156-149936120,chr2-170812579-170813414,chr2-170880385-170881374,chr2-173491029-173492100,chr2-173610763-173611711,chr2-196954760-196956133,chr2-209601391-209602246,chr2-210604260-210605220,chr2-210757048-210758002,chr2-211243611-211244580,chr2-211407563-211408481,chr2-221586379-221587679,chr2-221711370-221712318,chr2-221731401-221732373,chr2-240803344-240804236,chr2-240846717-240847644,chr2-4930548-4931462,chr2-5332386-5333422,chr2-5409694-5410627,chr2-55490636-55491583,chr2-59663643-59664643,chr2-6249578-6250546,chr2-6286847-6287840,chr2-6290295-6291240,chr2-6345145-6346077,chr2-84314515-84315451,chr20-4594150-4595097,chr20-46028728-46029764,chr20-63377161-63378036,chr22-33440176-33441061,chr22-33666385-33667307,chr3-14639958-14640955,chr3-14663330-14664324,chr3-147934094-147935207,chr3-148467336-148468730,chr3-181174302-181175346,chr3-181338368-181339228,chr3-181399568-181400530,chr3-181488302-181489185,chr3-181497062-181497995,chr3-181561082-181562039,chr3-181640481-181641095,chr3-81836699-81837709,chr3-82734897-82736342,chr4-113012542-113013478,chr4-125519446-125520423,chr4-15426957-15427896,chr4-177351543-177352528,chr4-47330630-47331591,chr4-77991339-77992264,chr4-78336217-78337204,chr5-126868728-126869758,chr5-14195011-14196103,chr5-146076115-146077023,chr5-53544684-53545578,chr5-54242875-54243917,chr5-80740873-80741855,chr5-80825661-80826582,chr5-8705004-8705988,chr5-89089756-89090747,chr6-128708575-128709693,chr6-156500860-156501812,chr6-162751063-162752019,chr6-163002732-163003666,chr6-164859542-164860485,chr6-40285682-40286614,chr6-40521010-40521953,chr6-48652419-48653338,chr6-5279790-5280792,chr6-5497486-5498388,chr6-80769975-80770841,chr7-103689109-103690143,chr7-103820344-103821898,chr7-104086598-104087497,chr7-146059728-146060646,chr7-146634005-146634867,chr7-148846523-148847468,chr7-155811907-155812869,chr7-156177195-156178103,chr7-34188642-34189627,chr7-34251784-34252765,chr7-34510791-34511902,chr7-68619146-68620117,chr7-68686060-68686904,chr7-69098556-69099590,chr7-70237444-70238498,chr7-96218086-96219083,chr7-96266190-96267107,chr8-124641755-124642706,chr8-124683742-124684679,chr8-125284425-125285265,chr8-140068403-140069659,chr8-1601123-1602217,chr8-1654713-1655758,chr8-38734467-38735440,chr8-5714077-5715057,chr8-60783768-60784717,chr8-86066468-86067425,chr9-120386088-120387014,chr9-127608081-127608998,chr9-127661064-127661992,chr9-13165025-13166018,chr9-13175031-13175824,chr9-13279118-13279993,chr9-1355383-1356298,chr9-13619384-13620237,chr9-14118593-14119505,chr9-28516908-28517945,chr9-78097281-78098232,chr9-79208542-79209570,chrX-123737935-123738921,chrX-15368211-15369229,chrX-24897810-24898853,chrX-24999223-25000213,chrX-25382971-25383904,chrX-70171505-70172451	ADD3,AGA,AGTR1,AP4S1,ARID1B,ARX,AUTS2,BCKDHB,BCL11A,BMPER,BSCL2,C9orf72,CA2,CARS2,CC2D2A,CCDC174,CCDC88A,CDCA7,CDK5RAP2,CHD7,CLN8,CNTNAP2,COL11A1,CPS1,CRADD,CREBBP,DHCR7,DHFR,DPYD,EZH2,FARS2,FAT4,FBLN5,FGFR1,FGFR2,FOXG1,FRAS1,FRMD4A,FTO,GABRB1,GAD1,GALC,GATA6,GBE1,GLRX5,GLUL,GNAQ,GPHN,HNMT,IGBP1,IGF1,ITGA3,JAM3,KCNJ2,KCNQ2,KIF1A,KIF5C,LAMA1,LAMA2,LARGE1,LARP7,LARS,LMNB1,MAF,MAPRE2,MCPH1,MEF2C,MEIS2,MMADHC,MOCS1,MPDZ,MTRR,MUT,MVK,NALCN,NARS2,NDUFB9,NDUFS4,NFIA,NSMCE2,PAX3,PCCA,PDE10A,PGAP1,PIGA,POLG,PRKD1,PRKN,PRNP,PSAT1,PTF1A,RAB3GAP2,RELN,RNASEH2B,RPGRIP1L,RSPRY1,SALL1,SETBP1,SHH,SKI,SLC12A5,SLC25A13,SMARCA2,SMARCE1,SOX11,SOX2,STXBP1,SUCLG1,TCF4,THOC2,TMEM260,TRAPPC9,TRIO,TSEN15,UNC80,VAX1,VPS13C,VRK1,WAC,WWOX,XPR1,ZBTB18,ZEB2,ZIC1
Human Phenotype	HP:0040078	Axonal degeneration	70	0.000629948	1	0.0597821	5.92552	1.01257	6	0.000584624	0.0034642	1471	0.198243	1	0.895261	2.40854	0.830378	2	8	0.00102617	0.25	chr17-77526778-77527677,chr17-77571272-77572302,chr17-77637528-77638460,chr17-77709026-77710053,chr17-77872989-77873989,chr19-10727425-10728344	DNM2,SEPT9
Human Phenotype	HP:0000430	Underdeveloped nasal alae	71	0.000686613	1	0.0642418	2.04215	12.7317	26	0.00735086	0.0150116	291	0.0177307	1	0.404759	2.09438	4.77467	10	46	0.00513084	0.217391	chr12-85783634-85784611,chr17-56119606-56120614,chr2-221586379-221587679,chr2-221711370-221712318,chr2-221731401-221732373,chr2-239157631-239158502,chr2-239162801-239163666,chr2-239200468-239202151,chr2-239246463-239247340,chr2-239343983-239345064,chr2-239397976-239398941,chr2-4930548-4931462,chr2-5332386-5333422,chr2-5409694-5410627,chr2-6249578-6250546,chr2-6286847-6287840,chr2-6290295-6291240,chr2-6345145-6346077,chr3-189876155-189877840,chr3-69875823-69876766,chr3-70076053-70077030,chr4-77991339-77992264,chr4-78336217-78337204,chr5-65136003-65136969,chr5-68672815-68673755,chr5-69014728-69015743	ALX1,CWC27,FRAS1,MITF,NOG,PAX3,PIK3R1,SOX11,TP63,TWIST2
Human Phenotype	HP:0030237	Hand muscle weakness	72	0.000694801	1	0.0641051	17.8681	0.167897	3	9.69382e-05	0.0017321	547	0.0560267	1	0.680411	4.81709	0.415189	2	4	0.00102617	0.5	chr11-62707216-62708027,chr7-30614611-30615597,chr7-30682072-30683020	BSCL2,GARS
Human Phenotype	HP:0100547	Abnormality of forebrain morphology	73	0.000707109	1	0.0643469	1.24955	161.658	202	0.0933359	0.116628	113	0.00343583	1	0.201984	1.26417	98.0884	124	945	0.0636224	0.131217	chr1-102882556-102883493,chr1-180620937-180621910,chr1-182139252-182140168,chr1-184189151-184190144,chr1-220487233-220488178,chr1-2266702-2267655,chr1-244203640-244204585,chr1-60952442-60953403,chr1-98260085-98261065,chr1-98353003-98353924,chr10-110002633-110003494,chr10-117047945-117048943,chr10-121777479-121778441,chr10-14519156-14520238,chr10-23129401-23130383,chr10-28302662-28303555,chr11-133982570-133983545,chr11-62707216-62708027,chr11-70913480-70914437,chr11-70916174-70917121,chr11-78495131-78496111,chr12-102356311-102357242,chr12-102471704-102472593,chr12-109613469-109614467,chr12-109741894-109742949,chr12-109743241-109744024,chr12-93726627-93727508,chr13-100350319-100351313,chr13-101185000-101186019,chr13-110667144-110668068,chr13-51189722-51190684,chr14-28007985-28008918,chr14-29458387-29459349,chr14-29829658-29830607,chr14-30925095-30926354,chr14-56194458-56196310,chr14-66852245-66853162,chr14-87022532-87023579,chr14-87087688-87088635,chr14-92012263-92013253,chr14-95516060-95516955,chr14-95517582-95518496,chr14-96688356-96689300,chr15-36672431-36673399,chr15-61111721-61112830,chr15-89407152-89408184,chr15-89444419-89445358,chr16-3989401-3990332,chr16-50767701-50768714,chr16-52069582-52070524,chr16-53529210-53530132,chr16-53549496-53550456,chr16-53899787-53900722,chr16-54171772-54172841,chr16-57231652-57232523,chr16-78562540-78563546,chr16-78946983-78947859,chr16-79600425-79601224,chr16-79634049-79634991,chr16-80045617-80046575,chr16-80389796-80390766,chr16-80513774-80514767,chr17-40611780-40612682,chr17-50055633-50056486,chr17-70852408-70853329,chr17-71115568-71116496,chr18-22319748-22320781,chr18-35106500-35107456,chr18-44079746-44080673,chr18-44843802-44844742,chr18-44937972-44939002,chr18-45312277-45313227,chr18-45321197-45322139,chr18-55032881-55033832,chr18-55489365-55490217,chr18-55490816-55491720,chr18-55552274-55553238,chr18-6869241-6870151,chr18-7176789-7177735,chr18-7234692-7235658,chr2-137892452-137893408,chr2-138040322-138041309,chr2-144499994-144500472,chr2-145220334-145221518,chr2-148876356-148877323,chr2-148989584-148990552,chr2-149935156-149936120,chr2-170812579-170813414,chr2-170880385-170881374,chr2-173491029-173492100,chr2-173610763-173611711,chr2-196954760-196956133,chr2-209601391-209602246,chr2-210604260-210605220,chr2-210757048-210758002,chr2-211243611-211244580,chr2-211407563-211408481,chr2-221586379-221587679,chr2-221711370-221712318,chr2-221731401-221732373,chr2-240803344-240804236,chr2-240846717-240847644,chr2-4930548-4931462,chr2-5332386-5333422,chr2-5409694-5410627,chr2-55490636-55491583,chr2-59663643-59664643,chr2-6249578-6250546,chr2-6286847-6287840,chr2-6290295-6291240,chr2-6345145-6346077,chr2-84314515-84315451,chr20-4594150-4595097,chr20-46028728-46029764,chr20-63377161-63378036,chr22-33440176-33441061,chr22-33666385-33667307,chr3-14639958-14640955,chr3-14663330-14664324,chr3-147934094-147935207,chr3-148467336-148468730,chr3-181174302-181175346,chr3-181338368-181339228,chr3-181399568-181400530,chr3-181488302-181489185,chr3-181497062-181497995,chr3-181561082-181562039,chr3-181640481-181641095,chr3-81836699-81837709,chr3-82734897-82736342,chr4-113012542-113013478,chr4-125519446-125520423,chr4-15426957-15427896,chr4-177351543-177352528,chr4-47330630-47331591,chr4-77991339-77992264,chr4-78336217-78337204,chr5-126868728-126869758,chr5-14195011-14196103,chr5-146076115-146077023,chr5-53544684-53545578,chr5-54242875-54243917,chr5-80740873-80741855,chr5-80825661-80826582,chr5-8705004-8705988,chr5-89089756-89090747,chr6-128708575-128709693,chr6-156500860-156501812,chr6-162751063-162752019,chr6-163002732-163003666,chr6-164859542-164860485,chr6-40285682-40286614,chr6-40521010-40521953,chr6-48652419-48653338,chr6-5279790-5280792,chr6-5497486-5498388,chr6-80769975-80770841,chr7-103689109-103690143,chr7-103820344-103821898,chr7-104086598-104087497,chr7-146059728-146060646,chr7-146634005-146634867,chr7-148846523-148847468,chr7-155811907-155812869,chr7-156177195-156178103,chr7-34188642-34189627,chr7-34251784-34252765,chr7-34510791-34511902,chr7-68619146-68620117,chr7-68686060-68686904,chr7-69098556-69099590,chr7-70237444-70238498,chr7-96218086-96219083,chr7-96266190-96267107,chr8-124641755-124642706,chr8-124683742-124684679,chr8-125284425-125285265,chr8-140068403-140069659,chr8-1601123-1602217,chr8-1654713-1655758,chr8-38734467-38735440,chr8-5714077-5715057,chr8-60783768-60784717,chr8-86066468-86067425,chr9-120386088-120387014,chr9-127608081-127608998,chr9-127661064-127661992,chr9-13165025-13166018,chr9-13175031-13175824,chr9-13279118-13279993,chr9-1355383-1356298,chr9-13619384-13620237,chr9-14118593-14119505,chr9-28516908-28517945,chr9-78097281-78098232,chr9-79208542-79209570,chrX-123737935-123738921,chrX-15368211-15369229,chrX-24897810-24898853,chrX-24999223-25000213,chrX-25382971-25383904,chrX-70171505-70172451	ADD3,AGA,AGTR1,AP4S1,ARID1B,ARX,AUTS2,BCKDHB,BCL11A,BMPER,BSCL2,C9orf72,CA2,CARS2,CC2D2A,CCDC174,CCDC88A,CDCA7,CDK5RAP2,CHD7,CLN8,CNTNAP2,COL11A1,CPS1,CRADD,CREBBP,DHCR7,DHFR,DPYD,EZH2,FARS2,FAT4,FBLN5,FGFR1,FGFR2,FOXG1,FRAS1,FRMD4A,FTO,GABRB1,GAD1,GALC,GATA6,GBE1,GLRX5,GLUL,GNAQ,GPHN,HNMT,IGBP1,IGF1,ITGA3,JAM3,KCNJ2,KCNQ2,KIF1A,KIF5C,LAMA1,LAMA2,LARGE1,LARP7,LARS,LMNB1,MAF,MAPRE2,MCPH1,MEF2C,MEIS2,MMADHC,MOCS1,MPDZ,MTRR,MUT,MVK,NALCN,NARS2,NDUFB9,NDUFS4,NFIA,NSMCE2,PAX3,PCCA,PDE10A,PGAP1,PIGA,POLG,PRKD1,PRKN,PRNP,PSAT1,PTF1A,RAB3GAP2,RELN,RNASEH2B,RPGRIP1L,RSPRY1,SALL1,SETBP1,SHH,SKI,SLC12A5,SLC25A13,SMARCA2,SMARCE1,SOX11,SOX2,STXBP1,SUCLG1,TCF4,THOC2,TMEM260,TRAPPC9,TRIO,TSEN15,UNC80,VAX1,VPS13C,VRK1,WAC,WWOX,XPR1,ZBTB18,ZEB2,ZIC1
Human Phenotype	HP:0000464	Abnormality of the neck	74	0.000732272	1	0.0657363	1.5042	45.8716	69	0.0264848	0.0398383	240	0.0127222	1	0.352141	1.43959	27.0911	39	261	0.0200103	0.149425	chr1-102882556-102883493,chr10-28302662-28303555,chr11-113642908-113643887,chr11-113685287-113686225,chr11-25789619-25790581,chr11-25909825-25910805,chr12-109613469-109614467,chr12-109741894-109742949,chr12-109743241-109744024,chr12-112543514-112544443,chr12-115377998-115378996,chr12-116014074-116015001,chr13-101185000-101186019,chr13-93509241-93510259,chr13-94157830-94158850,chr14-92012263-92013253,chr16-3989401-3990332,chr16-53899787-53900722,chr16-54171772-54172841,chr16-54806487-54807492,chr16-54890944-54891786,chr16-57231652-57232523,chr17-56119606-56120614,chr18-35106500-35107456,chr18-44079746-44080673,chr18-44843802-44844742,chr18-44937972-44939002,chr18-45312277-45313227,chr18-45321197-45322139,chr18-55032881-55033832,chr18-55489365-55490217,chr18-55490816-55491720,chr18-55552274-55553238,chr19-33592124-33593189,chr19-46503782-46504734,chr2-151728537-151729516,chr2-151786148-151787078,chr2-196954760-196956133,chr2-209601391-209602246,chr2-39071469-39072399,chr2-58720563-58721493,chr2-58730862-58731950,chr2-58912810-58913823,chr3-54949965-54950878,chr3-56111672-56112582,chr3-56129314-56130297,chr3-56288094-56289068,chr5-128310202-128311105,chr5-128332214-128333216,chr5-128407970-128408783,chr5-128856713-128857652,chr6-152466604-152467587,chr6-90537617-90538600,chr6-90549891-90550931,chr6-91378148-91379091,chr7-34188642-34189627,chr7-34251784-34252765,chr7-34510791-34511902,chr8-140068403-140069659,chr8-38734467-38735440,chr8-60783768-60784717,chr8-98216848-98217829,chr9-79208542-79209570,chrX-148902112-148903831,chrX-148937432-148938386,chrX-149313377-149314457,chrX-15368211-15369229,chrX-54114893-54115852,chrX-70171505-70172451	ANO3,BMPER,CCDC8,CHD7,COL11A1,CREBBP,DRD2,FANCL,FBN2,FGFR1,FTO,GPC6,IDS,IGBP1,IRX5,MAP3K7,MAPRE2,MED13L,NALCN,NEB,NOG,PEPD,PGAP1,PHF8,PIGA,POP1,PSAT1,PTPN11,RSPRY1,SETBP1,SOS1,SYNE1,TCF4,TRAPPC9,TRIP11,TRPV4,UNC80,WAC,WNT5A
Human Phenotype	HP:0011229	Broad eyebrow	75	0.000737267	1	0.0653022	3.26745	3.36654	11	0.00194373	0.00635104	70	0.00146093	1	0.138642	6.42278	0.622783	4	6	0.00205234	0.666667	chr16-78946983-78947859,chr16-79600425-79601224,chr16-79634049-79634991,chr16-80045617-80046575,chr16-80389796-80390766,chr16-80513774-80514767,chr2-144499994-144500472,chr2-145220334-145221518,chr8-140068403-140069659,chrX-24897810-24898853,chrX-24999223-25000213	KCNK9,MAF,POLA1,ZEB2
Human Phenotype	HP:0011349	Abducens palsy	76	0.000811673	1	0.0709467	16.9265	0.177236	3	0.000102331	0.0017321	767	0.103797	1	0.898989	9.63417	0.103797	1	1	0.000513084	1	chr12-109613469-109614467,chr12-109741894-109742949,chr12-109743241-109744024	TRPV4
Human Phenotype	HP:0002766	Relatively short spine	76	0.000811673	1	0.0709467	16.9265	0.177236	3	0.000102331	0.0017321	767	0.103797	1	0.898989	9.63417	0.103797	1	1	0.000513084	1	chr12-109613469-109614467,chr12-109741894-109742949,chr12-109743241-109744024	TRPV4
Human Phenotype	HP:0002826	Halberd-shaped pelvis	76	0.000811673	1	0.0709467	16.9265	0.177236	3	0.000102331	0.0017321	767	0.103797	1	0.898989	9.63417	0.103797	1	1	0.000513084	1	chr12-109613469-109614467,chr12-109741894-109742949,chr12-109743241-109744024	TRPV4
Human Phenotype	HP:0009060	Scapular muscle atrophy	76	0.000811673	1	0.0709467	16.9265	0.177236	3	0.000102331	0.0017321	767	0.103797	1	0.898989	9.63417	0.103797	1	1	0.000513084	1	chr12-109613469-109614467,chr12-109741894-109742949,chr12-109743241-109744024	TRPV4
Human Phenotype	HP:0008964	Nonprogressive muscular atrophy	76	0.000811673	1	0.0709467	16.9265	0.177236	3	0.000102331	0.0017321	767	0.103797	1	0.898989	9.63417	0.103797	1	1	0.000513084	1	chr12-109613469-109614467,chr12-109741894-109742949,chr12-109743241-109744024	TRPV4
Human Phenotype	HP:0004878	Intercostal muscle weakness	76	0.000811673	1	0.0709467	16.9265	0.177236	3	0.000102331	0.0017321	767	0.103797	1	0.898989	9.63417	0.103797	1	1	0.000513084	1	chr12-109613469-109614467,chr12-109741894-109742949,chr12-109743241-109744024	TRPV4
Human Phenotype	HP:0006069	Severe carpal ossification delay	76	0.000811673	1	0.0709467	16.9265	0.177236	3	0.000102331	0.0017321	767	0.103797	1	0.898989	9.63417	0.103797	1	1	0.000513084	1	chr12-109613469-109614467,chr12-109741894-109742949,chr12-109743241-109744024	TRPV4
Human Phenotype	HP:0005042	Irregular, rachitic-like metaphyses	76	0.000811673	1	0.0709467	16.9265	0.177236	3	0.000102331	0.0017321	767	0.103797	1	0.898989	9.63417	0.103797	1	1	0.000513084	1	chr12-109613469-109614467,chr12-109741894-109742949,chr12-109743241-109744024	TRPV4
Human Phenotype	HP:0002810	Dumbbell-shaped metaphyses	76	0.000811673	1	0.0709467	16.9265	0.177236	3	0.000102331	0.0017321	767	0.103797	1	0.898989	9.63417	0.103797	1	1	0.000513084	1	chr12-109613469-109614467,chr12-109741894-109742949,chr12-109743241-109744024	TRPV4
Human Phenotype	HP:0002831	Long coccyx	76	0.000811673	1	0.0709467	16.9265	0.177236	3	0.000102331	0.0017321	767	0.103797	1	0.898989	9.63417	0.103797	1	1	0.000513084	1	chr12-109613469-109614467,chr12-109741894-109742949,chr12-109743241-109744024	TRPV4
Human Phenotype	HP:0002822	Hyperplasia of the femoral trochanters	76	0.000811673	1	0.0709467	16.9265	0.177236	3	0.000102331	0.0017321	767	0.103797	1	0.898989	9.63417	0.103797	1	1	0.000513084	1	chr12-109613469-109614467,chr12-109741894-109742949,chr12-109743241-109744024	TRPV4
Human Phenotype	HP:0005872	Brachytelomesophalangy	76	0.000811673	1	0.0709467	16.9265	0.177236	3	0.000102331	0.0017321	767	0.103797	1	0.898989	9.63417	0.103797	1	1	0.000513084	1	chr12-109613469-109614467,chr12-109741894-109742949,chr12-109743241-109744024	TRPV4
Human Phenotype	HP:0007230	Decreased distal sensory nerve action potential	76	0.000811673	1	0.0709467	16.9265	0.177236	3	0.000102331	0.0017321	767	0.103797	1	0.898989	9.63417	0.103797	1	1	0.000513084	1	chr12-109613469-109614467,chr12-109741894-109742949,chr12-109743241-109744024	TRPV4
Human Phenotype	HP:0003332	Absent primary metaphyseal spongiosa	76	0.000811673	1	0.0709467	16.9265	0.177236	3	0.000102331	0.0017321	767	0.103797	1	0.898989	9.63417	0.103797	1	1	0.000513084	1	chr12-109613469-109614467,chr12-109741894-109742949,chr12-109743241-109744024	TRPV4
Human Phenotype	HP:0003562	Abnormal metaphyseal vascular invasion	76	0.000811673	1	0.0709467	16.9265	0.177236	3	0.000102331	0.0017321	767	0.103797	1	0.898989	9.63417	0.103797	1	1	0.000513084	1	chr12-109613469-109614467,chr12-109741894-109742949,chr12-109743241-109744024	TRPV4
Human Phenotype	HP:0008922	Childhood-onset short-trunk short stature	76	0.000811673	1	0.0709467	16.9265	0.177236	3	0.000102331	0.0017321	767	0.103797	1	0.898989	9.63417	0.103797	1	1	0.000513084	1	chr12-109613469-109614467,chr12-109741894-109742949,chr12-109743241-109744024	TRPV4
Human Phenotype	HP:0009924	Aplasia/Hypoplasia involving the nose	92	0.000828674	1	0.0598357	1.95697	14.3079	28	0.00826089	0.0161663	253	0.0140165	1	0.368029	2.07796	5.29366	11	51	0.00564392	0.215686	chr12-85783634-85784611,chr17-56119606-56120614,chr18-3844818-3845793,chr18-3917694-3918613,chr2-221586379-221587679,chr2-221711370-221712318,chr2-221731401-221732373,chr2-239157631-239158502,chr2-239162801-239163666,chr2-239200468-239202151,chr2-239246463-239247340,chr2-239343983-239345064,chr2-239397976-239398941,chr2-4930548-4931462,chr2-5332386-5333422,chr2-5409694-5410627,chr2-6249578-6250546,chr2-6286847-6287840,chr2-6290295-6291240,chr2-6345145-6346077,chr3-189876155-189877840,chr3-69875823-69876766,chr3-70076053-70077030,chr4-77991339-77992264,chr4-78336217-78337204,chr5-65136003-65136969,chr5-68672815-68673755,chr5-69014728-69015743	ALX1,CWC27,FRAS1,MITF,NOG,PAX3,PIK3R1,SOX11,TGIF1,TP63,TWIST2
Human Phenotype	HP:0001126	Cryptophthalmos	93	0.000837063	1	0.0597915	4.16904	1.91891	8	0.00110791	0.00461894	547	0.0560267	1	0.680411	4.81709	0.415189	2	4	0.00102617	0.5	chr2-239157631-239158502,chr2-239162801-239163666,chr2-239200468-239202151,chr2-239246463-239247340,chr2-239343983-239345064,chr2-239397976-239398941,chr4-77991339-77992264,chr4-78336217-78337204	FRAS1,TWIST2
Human Phenotype	HP:0002817	Abnormality of the upper limb	94	0.000891486	1	0.0630015	1.26822	137.2	174	0.079215	0.100462	32	0.00057503	1	0.119373	1.37631	72.658	100	700	0.0513084	0.142857	chr1-102882556-102883493,chr1-183291598-183292469,chr1-183293638-183294598,chr1-183330826-183331750,chr1-202267379-202268383,chr1-21272797-21273735,chr1-218866013-218866960,chr1-220487233-220488178,chr1-2266702-2267655,chr10-121777479-121778441,chr10-23129401-23130383,chr11-119491853-119492793,chr11-119932891-119933899,chr11-120057716-120058664,chr11-21304919-21305883,chr11-21987750-21988927,chr11-22115191-22116201,chr11-62707216-62708027,chr11-70913480-70914437,chr11-70916174-70917121,chr12-102356311-102357242,chr12-102471704-102472593,chr12-109613469-109614467,chr12-109741894-109742949,chr12-109743241-109744024,chr12-112543514-112544443,chr12-115377998-115378996,chr13-101185000-101186019,chr13-93509241-93510259,chr13-94157830-94158850,chr14-104616602-104617492,chr14-104618525-104619452,chr14-29458387-29459349,chr14-29829658-29830607,chr14-70121258-70122200,chr14-92012263-92013253,chr15-23734619-23735545,chr15-36672431-36673399,chr15-57133913-57134773,chr15-57179424-57180402,chr16-16937249-16938237,chr16-17457341-17458276,chr16-17926351-17927327,chr16-3989401-3990332,chr16-50767701-50768714,chr16-52069582-52070524,chr16-53529210-53530132,chr16-53549496-53550456,chr16-54806487-54807492,chr16-54890944-54891786,chr16-57231652-57232523,chr16-78946983-78947859,chr16-79600425-79601224,chr16-79634049-79634991,chr16-80045617-80046575,chr16-80389796-80390766,chr16-80513774-80514767,chr16-81427481-81428562,chr17-40611780-40612682,chr17-56119606-56120614,chr17-70852408-70853329,chr17-71115568-71116496,chr18-22319748-22320781,chr18-35106500-35107456,chr18-44079746-44080673,chr18-44843802-44844742,chr18-44937972-44939002,chr18-45312277-45313227,chr18-45321197-45322139,chr18-55032881-55033832,chr18-55489365-55490217,chr18-55490816-55491720,chr18-55552274-55553238,chr2-126998716-126999735,chr2-188761165-188762610,chr2-209601391-209602246,chr2-221586379-221587679,chr2-221711370-221712318,chr2-221731401-221732373,chr2-239157631-239158502,chr2-239162801-239163666,chr2-239200468-239202151,chr2-239246463-239247340,chr2-239343983-239345064,chr2-239397976-239398941,chr2-240803344-240804236,chr2-240846717-240847644,chr2-39071469-39072399,chr2-4930548-4931462,chr2-5332386-5333422,chr2-5409694-5410627,chr2-55490636-55491583,chr2-58720563-58721493,chr2-58730862-58731950,chr2-58912810-58913823,chr2-6249578-6250546,chr2-6286847-6287840,chr2-6290295-6291240,chr2-6345145-6346077,chr20-11429514-11430741,chr20-40234206-40235148,chr20-51774912-51775870,chr20-6814824-6815736,chr20-6861517-6862450,chr20-7310232-7311168,chr22-33440176-33441061,chr22-33666385-33667307,chr3-145281768-145282700,chr3-168822787-168823727,chr3-189876155-189877840,chr3-30828908-30830098,chr3-54949965-54950878,chr3-56111672-56112582,chr3-56129314-56130297,chr3-56288094-56289068,chr4-125519446-125520423,chr4-15426957-15427896,chr4-189050354-189051340,chr4-55086728-55087691,chr4-55100738-55101695,chr4-5626697-5627760,chr4-77991339-77992264,chr4-78336217-78337204,chr4-95547421-95548390,chr5-128310202-128311105,chr5-128332214-128333216,chr5-128407970-128408783,chr5-128856713-128857652,chr5-135073366-135074328,chr5-14195011-14196103,chr5-146076115-146077023,chr5-174983741-174984735,chr5-175090590-175091564,chr5-175282499-175283452,chr5-54324390-54325355,chr5-59467683-59468646,chr5-65136003-65136969,chr5-68672815-68673755,chr5-69014728-69015743,chr5-92676831-92678104,chr6-156500860-156501812,chr6-90537617-90538600,chr6-90549891-90550931,chr6-91378148-91379091,chr7-148846523-148847468,chr7-157526118-157527647,chr7-157879263-157880275,chr7-158032574-158033411,chr7-158051291-158052227,chr7-30614611-30615597,chr7-30682072-30683020,chr7-68619146-68620117,chr7-68686060-68686904,chr7-69098556-69099590,chr7-70237444-70238498,chr7-97011810-97012807,chr8-118062825-118063835,chr8-38734467-38735440,chr8-57467148-57468144,chr8-57950973-57951932,chr8-60783768-60784717,chr8-74109611-74111302,chr8-98216848-98217829,chr9-126437033-126437987,chr9-133568857-133569778,chr9-1355383-1356298,chrX-137944996-137946076,chrX-148902112-148903831,chrX-148937432-148938386,chrX-149313377-149314457,chrX-24897810-24898853,chrX-24999223-25000213,chrX-25382971-25383904,chrX-54114893-54115852	ADAMTSL2,ANO5,ARID1B,ARX,AUTS2,BIN1,BMP2,BMPR1B,BSCL2,CC2D2A,CCDC88A,CHD7,COL11A1,COL3A1,CREBBP,CWC27,DHCR7,DLX5,DNAJB6,ECE1,EVC2,EXT1,EZH2,FANCL,FAT4,FBLN5,FBN2,FGFR1,FGFR2,FRAS1,FRG1,GAN,GARS,GATA6,GPC6,HSPB3,IDS,IGF1,IMPAD1,INF2,IRX5,JAG1,JPH1,KCNJ2,KIF1A,KIT,LAMC2,LARGE1,LARS,LMX1B,MAF,MAFB,MAP3K7,MAPRE2,MECOM,MEIS2,MSX2,NALCN,NDN,NECTIN1,NOG,NPAP1,NR2F1,PAX3,PDE4D,PHF8,PIK3R1,PITX1,PLOD2,POP1,PRKD1,PTF1A,PTPN11,RAB3GAP2,RPGRIP1L,RSPRY1,SALL1,SALL4,SETBP1,SKI,SMARCA2,SMARCE1,SMOC1,SOS1,SOX11,TBX3,TCF12,TCF4,TGFB2,TGFBR2,TP63,TRIO,TRIP11,TRPV4,TWIST2,UBE2T,UNC80,WNT5A,XYLT1,ZIC3
Human Phenotype	HP:0001792	Small nail	95	0.000942724	1	0.0659212	2.10062	10.9491	23	0.00632168	0.0132794	62	0.00116009	1	0.124298	2.45234	5.70885	14	55	0.00718317	0.254545	chr1-102882556-102883493,chr10-121777479-121778441,chr16-53899787-53900722,chr16-54171772-54172841,chr17-40611780-40612682,chr2-4930548-4931462,chr2-5332386-5333422,chr2-5409694-5410627,chr2-6249578-6250546,chr2-6286847-6287840,chr2-6290295-6291240,chr2-6345145-6346077,chr3-189876155-189877840,chr4-5626697-5627760,chr5-65136003-65136969,chr6-156500860-156501812,chr7-34188642-34189627,chr7-34251784-34252765,chr7-34510791-34511902,chr8-38734467-38735440,chr8-98216848-98217829,chr9-133568857-133569778,chrX-15368211-15369229	ADAMTSL2,ARID1B,BMPER,COL11A1,CWC27,EVC2,FGFR1,FGFR2,FTO,PIGA,POP1,SMARCE1,SOX11,TP63
Human Phenotype	HP:0008956	Proximal lower limb amyotrophy	96	0.000970558	1	0.0671606	5.44541	1.10184	6	0.000636169	0.0034642	547	0.0560267	1	0.680411	4.81709	0.415189	2	4	0.00102617	0.5	chr11-21304919-21305883,chr11-21987750-21988927,chr11-22115191-22116201,chr12-109613469-109614467,chr12-109741894-109742949,chr12-109743241-109744024	ANO5,TRPV4
Human Phenotype	HP:0000358	Posteriorly rotated ears	97	0.000983055	1	0.0673241	1.63516	28.7434	47	0.0165955	0.0271363	22	0.000346394	1	0.104595	2.05858	12.1443	25	117	0.0128271	0.213675	chr1-21272797-21273735,chr1-220487233-220488178,chr1-2266702-2267655,chr10-121777479-121778441,chr10-14519156-14520238,chr10-28302662-28303555,chr11-27717908-27718933,chr11-70913480-70914437,chr11-70916174-70917121,chr12-102957132-102958093,chr12-103090630-103091584,chr12-103404130-103405044,chr12-109613469-109614467,chr12-109741894-109742949,chr12-109743241-109744024,chr12-112543514-112544443,chr12-85783634-85784611,chr14-70121258-70122200,chr16-77683766-77684697,chr16-78946983-78947859,chr16-79600425-79601224,chr16-79634049-79634991,chr16-80045617-80046575,chr16-80389796-80390766,chr16-80513774-80514767,chr18-35106500-35107456,chr2-209601391-209602246,chr2-39071469-39072399,chr2-4930548-4931462,chr2-5332386-5333422,chr2-5409694-5410627,chr2-6249578-6250546,chr2-6286847-6287840,chr2-6290295-6291240,chr2-6345145-6346077,chr20-9159149-9159982,chr3-54949965-54950878,chr3-56111672-56112582,chr3-56129314-56130297,chr3-56288094-56289068,chr3-69875823-69876766,chr3-70076053-70077030,chr6-156500860-156501812,chr6-90537617-90538600,chr6-90549891-90550931,chr6-91378148-91379091,chr8-38734467-38735440	ADAMTS18,ALX1,ARID1B,ASCL1,BDNF,DHCR7,ECE1,FGFR1,FGFR2,FRMD4A,MAF,MAP3K7,MAPRE2,MITF,MVK,PLCB4,PTPN11,RAB3GAP2,SKI,SMOC1,SOS1,SOX11,UNC80,WAC,WNT5A
Human Phenotype	HP:0001582	Redundant skin	98	0.000983131	1	0.0666423	3.67306	2.45028	9	0.00141471	0.00519631	1572	0.227078	1	0.959594	1.80641	1.66075	3	16	0.00153925	0.1875	chr14-92012263-92013253,chr2-239157631-239158502,chr2-239162801-239163666,chr2-239200468-239202151,chr2-239246463-239247340,chr2-239343983-239345064,chr2-239397976-239398941,chr8-16202435-16203424,chr8-16633938-16634932	FBLN5,FGF20,TWIST2
Human Phenotype	HP:0000582	Upslanted palpebral fissure	99	0.00101479	1	0.0680934	1.81957	18.1361	33	0.0104712	0.0190531	159	0.0065555	1	0.273888	1.95122	8.19998	16	79	0.00820934	0.202532	chr12-115377998-115378996,chr12-116014074-116015001,chr15-23734619-23735545,chr15-36672431-36673399,chr16-78946983-78947859,chr16-79600425-79601224,chr16-79634049-79634991,chr16-80045617-80046575,chr16-80389796-80390766,chr16-80513774-80514767,chr17-77526778-77527677,chr17-77571272-77572302,chr17-77637528-77638460,chr17-77709026-77710053,chr17-77872989-77873989,chr18-35106500-35107456,chr18-55032881-55033832,chr18-55489365-55490217,chr18-55490816-55491720,chr18-55552274-55553238,chr20-11429514-11430741,chr3-54949965-54950878,chr3-56111672-56112582,chr3-56129314-56130297,chr3-56288094-56289068,chr5-14195011-14196103,chr5-89089756-89090747,chr6-90537617-90538600,chr6-90549891-90550931,chr6-91378148-91379091,chr9-133568857-133569778,chrX-15368211-15369229,chrX-54114893-54115852	ADAMTSL2,JAG1,MAF,MAP3K7,MAPRE2,MED13L,MEF2C,MEIS2,NDN,NPAP1,PHF8,PIGA,SEPT9,TCF4,TRIO,WNT5A
Human Phenotype	HP:0001336	Myoclonus	100	0.00101885	1	0.0676825	1.98542	13.0955	26	0.0075609	0.0150116	425	0.0320288	1	0.50063	1.63986	9.75694	16	94	0.00820934	0.170213	chr1-111817532-111818504,chr1-111852056-111853077,chr11-108303455-108304304,chr11-113642908-113643887,chr11-113685287-113686225,chr11-62707216-62708027,chr12-111605638-111607029,chr13-110667144-110668068,chr14-66852245-66853162,chr15-89407152-89408184,chr15-89444419-89445358,chr2-55490636-55491583,chr20-4594150-4595097,chr5-80740873-80741855,chr5-80825661-80826582,chr6-101549999-101550945,chr6-101668239-101669134,chr6-101821668-101822647,chr6-144990606-144991574,chr6-145650753-145651805,chr6-40285682-40286614,chr6-40521010-40521953,chr6-5279790-5280792,chr6-5497486-5498388,chr8-1601123-1602217,chr8-1654713-1655758	ATM,ATXN2,BSCL2,CARS2,CCDC88A,CLN8,DHFR,DRD2,EPM2A,FARS2,GPHN,GRIK2,KCND3,MOCS1,POLG,PRNP
Human Phenotype	HP:0000356	Abnormality of the outer ear	101	0.00107394	1	0.0706357	1.30093	108.384	141	0.0625775	0.0814088	10	8.79086e-05	0.583977	0.0583977	1.53048	50.9644	78	491	0.0400205	0.158859	chr1-102882556-102883493,chr1-182139252-182140168,chr1-21272797-21273735,chr1-220487233-220488178,chr1-2266702-2267655,chr1-244203640-244204585,chr1-60952442-60953403,chr10-121777479-121778441,chr10-14519156-14520238,chr10-23129401-23130383,chr10-28302662-28303555,chr11-128764188-128765160,chr11-27717908-27718933,chr11-62707216-62708027,chr11-70913480-70914437,chr11-70916174-70917121,chr12-102957132-102958093,chr12-103090630-103091584,chr12-103404130-103405044,chr12-109613469-109614467,chr12-109741894-109742949,chr12-109743241-109744024,chr12-112543514-112544443,chr12-115377998-115378996,chr12-116014074-116015001,chr12-85783634-85784611,chr13-101185000-101186019,chr14-58918787-58919819,chr14-70121258-70122200,chr16-3989401-3990332,chr16-50767701-50768714,chr16-52069582-52070524,chr16-54806487-54807492,chr16-54890944-54891786,chr16-57231652-57232523,chr16-77683766-77684697,chr16-78946983-78947859,chr16-79600425-79601224,chr16-79634049-79634991,chr16-80045617-80046575,chr16-80389796-80390766,chr16-80513774-80514767,chr17-50055633-50056486,chr17-70852408-70853329,chr17-71115568-71116496,chr17-77526778-77527677,chr17-77571272-77572302,chr17-77637528-77638460,chr17-77709026-77710053,chr17-77872989-77873989,chr18-35106500-35107456,chr18-44079746-44080673,chr18-44843802-44844742,chr18-44937972-44939002,chr18-45312277-45313227,chr18-45321197-45322139,chr18-55032881-55033832,chr18-55489365-55490217,chr18-55490816-55491720,chr18-55552274-55553238,chr19-38264154-38265122,chr19-46503782-46504734,chr2-144499994-144500472,chr2-145220334-145221518,chr2-151728537-151729516,chr2-151786148-151787078,chr2-173491029-173492100,chr2-173610763-173611711,chr2-188761165-188762610,chr2-196954760-196956133,chr2-209601391-209602246,chr2-239157631-239158502,chr2-239162801-239163666,chr2-239200468-239202151,chr2-239246463-239247340,chr2-239343983-239345064,chr2-239397976-239398941,chr2-39071469-39072399,chr2-4930548-4931462,chr2-5332386-5333422,chr2-5409694-5410627,chr2-58720563-58721493,chr2-58730862-58731950,chr2-58912810-58913823,chr2-59663643-59664643,chr2-6249578-6250546,chr2-6286847-6287840,chr2-6290295-6291240,chr2-6345145-6346077,chr20-11429514-11430741,chr20-51774912-51775870,chr20-9159149-9159982,chr22-33440176-33441061,chr22-33666385-33667307,chr3-189876155-189877840,chr3-54949965-54950878,chr3-56111672-56112582,chr3-56129314-56130297,chr3-56288094-56289068,chr3-69875823-69876766,chr3-70076053-70077030,chr4-113012542-113013478,chr4-125519446-125520423,chr4-5626697-5627760,chr4-77991339-77992264,chr4-78336217-78337204,chr5-128310202-128311105,chr5-128332214-128333216,chr5-128407970-128408783,chr5-128856713-128857652,chr5-14195011-14196103,chr5-174983741-174984735,chr5-175090590-175091564,chr5-175282499-175283452,chr5-65136003-65136969,chr5-68672815-68673755,chr5-69014728-69015743,chr5-89089756-89090747,chr6-135640627-135641504,chr6-135641555-135642290,chr6-156500860-156501812,chr6-90537617-90538600,chr6-90549891-90550931,chr6-91378148-91379091,chr7-148846523-148847468,chr7-34188642-34189627,chr7-34251784-34252765,chr7-34510791-34511902,chr7-68619146-68620117,chr7-68686060-68686904,chr7-69098556-69099590,chr7-70237444-70238498,chr8-38734467-38735440,chr8-60783768-60784717,chr9-133568857-133569778,chr9-79208542-79209570,chrX-15368211-15369229,chrX-24897810-24898853,chrX-24999223-25000213,chrX-25382971-25383904,chrX-70171505-70172451	ADAMTS18,ADAMTSL2,AHI1,ALX1,ARID1B,ARX,ASCL1,AUTS2,BCL11A,BDNF,BMPER,BSCL2,CCDC8,CDCA7,CHD7,COL11A1,COL3A1,CREBBP,CWC27,DACT1,DHCR7,ECE1,EVC2,EZH2,FANCL,FAT4,FBN2,FGFR1,FGFR2,FRAS1,FRMD4A,GLUL,IGBP1,IRX5,ITGA3,JAG1,KCNJ1,KCNJ2,LARGE1,LARP7,MAF,MAP3K7,MAPRE2,MED13L,MEF2C,MITF,MSX2,MVK,NALCN,NEB,NFIA,PGAP1,PIGA,PIK3R1,PLCB4,PSAT1,PTF1A,PTPN11,RAB3GAP2,RSPRY1,SALL1,SALL4,SEPT9,SETBP1,SKI,SMOC1,SOS1,SOX11,SPINT2,TCF4,TP63,TRIO,TWIST2,UNC80,WAC,WNT5A,ZBTB18,ZEB2
Human Phenotype	HP:0000534	Abnormality of the eyebrow	102	0.00110065	1	0.0716823	1.4896	44.9785	67	0.0259691	0.0386836	148	0.00532497	1	0.239012	1.58173	20.8632	33	201	0.0169318	0.164179	chr10-14519156-14520238,chr10-28302662-28303555,chr11-119491853-119492793,chr11-119932891-119933899,chr11-120057716-120058664,chr12-115377998-115378996,chr12-85783634-85784611,chr13-27263945-27264899,chr15-36672431-36673399,chr16-3989401-3990332,chr16-54806487-54807492,chr16-54890944-54891786,chr16-78946983-78947859,chr16-79600425-79601224,chr16-79634049-79634991,chr16-80045617-80046575,chr16-80389796-80390766,chr16-80513774-80514767,chr17-40611780-40612682,chr17-50055633-50056486,chr18-44079746-44080673,chr18-44843802-44844742,chr18-44937972-44939002,chr18-45312277-45313227,chr18-45321197-45322139,chr2-144499994-144500472,chr2-145220334-145221518,chr2-221586379-221587679,chr2-221711370-221712318,chr2-221731401-221732373,chr2-239157631-239158502,chr2-239162801-239163666,chr2-239200468-239202151,chr2-239246463-239247340,chr2-239343983-239345064,chr2-239397976-239398941,chr2-39071469-39072399,chr2-4930548-4931462,chr2-5332386-5333422,chr2-5409694-5410627,chr2-6249578-6250546,chr2-6286847-6287840,chr2-6290295-6291240,chr2-6345145-6346077,chr3-189876155-189877840,chr3-69875823-69876766,chr3-70076053-70077030,chr4-77991339-77992264,chr4-78336217-78337204,chr5-14195011-14196103,chr6-135640627-135641504,chr6-135641555-135642290,chr6-156500860-156501812,chr6-90537617-90538600,chr6-90549891-90550931,chr6-91378148-91379091,chr7-68619146-68620117,chr7-68686060-68686904,chr7-69098556-69099590,chr7-70237444-70238498,chr8-140068403-140069659,chr8-38734467-38735440,chr9-1355383-1356298,chrX-24897810-24898853,chrX-24999223-25000213,chrX-25382971-25383904,chrX-54114893-54115852	AHI1,ALX1,ARID1B,ARX,AUTS2,CREBBP,FGFR1,FRAS1,FRMD4A,IRX5,ITGA3,KCNK9,MAF,MAP3K7,MEIS2,MITF,NECTIN1,PAX3,PHF8,POLA1,RPL21,SETBP1,SMARCA2,SMARCE1,SOS1,SOX11,TBX3,TP63,TRAPPC9,TRIO,TWIST2,WAC,ZEB2
Human Phenotype	HP:0002510	Spastic tetraplegia	103	0.00115151	1	0.0742667	2.15127	9.76167	21	0.00563607	0.0121247	1026	0.112047	1	0.725469	1.5765	5.70885	9	55	0.00461775	0.163636	chr10-110002633-110003494,chr13-101185000-101186019,chr14-99234842-99236166,chr2-148876356-148877323,chr2-148989584-148990552,chr2-170812579-170813414,chr2-170880385-170881374,chr3-181174302-181175346,chr3-181338368-181339228,chr3-181399568-181400530,chr3-181488302-181489185,chr3-181497062-181497995,chr3-181561082-181562039,chr3-181640481-181641095,chr6-40285682-40286614,chr6-40521010-40521953,chr9-127608081-127608998,chr9-127661064-127661992,chrX-24897810-24898853,chrX-24999223-25000213,chrX-25382971-25383904	ADD3,ARX,BCL11B,GAD1,KIF5C,MOCS1,NALCN,SOX2,STXBP1
Human Phenotype	HP:0002579	Gastrointestinal dysmotility	104	0.00116064	1	0.074136	3.30435	3.02631	10	0.00174729	0.00577367	679	0.0829412	1	0.811456	2.09438	2.38734	5	23	0.00256542	0.217391	chr11-123070163-123071214,chr11-70913480-70914437,chr11-70916174-70917121,chr15-89407152-89408184,chr15-89444419-89445358,chr7-117759734-117760702,chr7-117867731-117868697,chrX-148902112-148903831,chrX-148937432-148938386,chrX-149313377-149314457	CFTR,CLMP,DHCR7,IDS,POLG
Human Phenotype	HP:0012246	Oculomotor nerve palsy	105	0.00121752	1	0.0770284	14.6883	0.204245	3	0.000117924	0.0017321	1299	0.196825	1	1	4.81709	0.207594	1	2	0.000513084	0.5	chr12-109613469-109614467,chr12-109741894-109742949,chr12-109743241-109744024	TRPV4
Human Phenotype	HP:0008775	Abnormality of the prostate	106	0.00121816	1	0.076342	3.55954	2.52841	9	0.00145982	0.00519631	359	0.0283581	1	0.524744	4.12893	0.72658	3	7	0.00153925	0.428571	chr10-3486088-3487070,chr10-3636359-3637293,chr10-4289431-4290372,chr10-4450803-4451820,chr7-1693472-1694867,chr7-2081881-2082970,chr7-2108075-2109275,chr8-16202435-16203424,chr8-16633938-16634932	KLF6,MAD1L1,MSR1
Human Phenotype	HP:0009809	Abnormality of upper limb metaphysis	107	0.0012349	1	0.0766675	8.80338	0.454371	4	0.000262339	0.00230947	382	0.0300732	1	0.522975	6.42278	0.311392	2	3	0.00102617	0.666667	chr12-109613469-109614467,chr12-109741894-109742949,chr12-109743241-109744024,chr7-148846523-148847468	EZH2,TRPV4
Human Phenotype	HP:0002834	Flared femoral metaphysis	107	0.0012349	1	0.0766675	8.80338	0.454371	4	0.000262339	0.00230947	382	0.0300732	1	0.522975	6.42278	0.311392	2	3	0.00102617	0.666667	chr12-109613469-109614467,chr12-109741894-109742949,chr12-109743241-109744024,chr7-148846523-148847468	EZH2,TRPV4
Human Phenotype	HP:0003712	Skeletal muscle hypertrophy	109	0.00123531	1	0.0752857	1.83583	16.8861	31	0.0097495	0.0178984	236	0.0119014	1	0.335005	1.87679	7.99238	15	77	0.00769625	0.194805	chr1-115078617-115079712,chr11-21304919-21305883,chr11-21987750-21988927,chr11-22115191-22116201,chr12-115377998-115378996,chr12-116014074-116015001,chr16-53899787-53900722,chr16-54171772-54172841,chr18-44079746-44080673,chr18-44843802-44844742,chr18-44937972-44939002,chr18-45312277-45313227,chr18-45321197-45322139,chr19-10727425-10728344,chr2-144499994-144500472,chr2-145220334-145221518,chr2-189913537-189914643,chr2-190041272-190042288,chr22-33440176-33441061,chr22-33666385-33667307,chr3-54949965-54950878,chr3-56111672-56112582,chr3-56129314-56130297,chr3-56288094-56289068,chr4-177351543-177352528,chr4-189050354-189051340,chr6-111856583-111857553,chr8-98216848-98217829,chrX-148902112-148903831,chrX-148937432-148938386,chrX-149313377-149314457	AGA,ANO5,DNM2,FRG1,FTO,IDS,LARGE1,MED13L,MSTN,POP1,SETBP1,TRAF3IP2,TSHB,WNT5A,ZEB2
Human Phenotype	HP:0007780	Cortical pulverulent cataract	110	0.00127982	1	0.0772894	5.15537	1.16384	6	0.000671961	0.0034642	1299	0.196825	1	1	4.81709	0.207594	1	2	0.000513084	0.5	chr16-78946983-78947859,chr16-79600425-79601224,chr16-79634049-79634991,chr16-80045617-80046575,chr16-80389796-80390766,chr16-80513774-80514767	MAF
Human Phenotype	HP:0011024	Abnormality of the gastrointestinal tract	111	0.00129533	1	0.0775216	1.30278	103.625	135	0.0598296	0.0779446	423	0.0320104	1	0.502708	1.23819	58.9568	73	568	0.0374551	0.128521	chr1-10807644-10808672,chr1-10840862-10841818,chr1-111817532-111818504,chr1-111852056-111853077,chr1-183291598-183292469,chr1-183293638-183294598,chr1-183330826-183331750,chr1-21272797-21273735,chr1-2266702-2267655,chr1-238772287-238773374,chr1-239386149-239387146,chr1-239387453-239388288,chr1-239413853-239414884,chr1-45103501-45104217,chr1-57673062-57674070,chr1-58249810-58250732,chr1-85307900-85308800,chr1-85309011-85309821,chr10-110002633-110003494,chr10-121777479-121778441,chr10-23129401-23130383,chr10-3486088-3487070,chr10-3636359-3637293,chr10-4289431-4290372,chr10-4450803-4451820,chr11-123070163-123071214,chr11-27717908-27718933,chr11-70913480-70914437,chr11-70916174-70917121,chr12-102957132-102958093,chr12-103090630-103091584,chr12-103404130-103405044,chr12-111605638-111607029,chr12-115377998-115378996,chr13-101185000-101186019,chr13-103204265-103205267,chr14-28007985-28008918,chr14-29458387-29459349,chr14-58918787-58919819,chr15-36672431-36673399,chr15-89407152-89408184,chr15-89444419-89445358,chr16-3989401-3990332,chr16-50767701-50768714,chr16-52069582-52070524,chr16-54806487-54807492,chr16-54890944-54891786,chr16-86276976-86277934,chr17-50627387-50628333,chr18-22319748-22320781,chr18-44079746-44080673,chr18-44843802-44844742,chr18-44937972-44939002,chr18-45312277-45313227,chr18-45321197-45322139,chr18-55032881-55033832,chr18-55489365-55490217,chr18-55490816-55491720,chr18-55552274-55553238,chr19-17830536-17831471,chr19-38264154-38265122,chr19-38529304-38530237,chr2-144499994-144500472,chr2-145220334-145221518,chr2-151728537-151729516,chr2-151786148-151787078,chr2-189913537-189914643,chr2-190041272-190042288,chr2-221586379-221587679,chr2-221711370-221712318,chr2-221731401-221732373,chr2-239157631-239158502,chr2-239162801-239163666,chr2-239200468-239202151,chr2-239246463-239247340,chr2-239343983-239345064,chr2-239397976-239398941,chr2-240803344-240804236,chr2-240846717-240847644,chr2-50752158-50753085,chr2-50794225-50795129,chr2-51461260-51462217,chr2-58720563-58721493,chr2-58730862-58731950,chr2-58912810-58913823,chr20-11429514-11430741,chr20-31701401-31702291,chr20-37413904-37414882,chr20-4594150-4595097,chr20-51774912-51775870,chr22-33440176-33441061,chr22-33666385-33667307,chr3-164610397-164611286,chr3-181174302-181175346,chr3-181338368-181339228,chr3-181399568-181400530,chr3-181488302-181489185,chr3-181497062-181497995,chr3-181561082-181562039,chr3-181640481-181641095,chr3-30828908-30830098,chr3-81836699-81837709,chr3-82734897-82736342,chr4-189050354-189051340,chr4-55086728-55087691,chr4-55100738-55101695,chr4-77991339-77992264,chr4-78336217-78337204,chr5-126868728-126869758,chr5-95973769-95974610,chr6-156500860-156501812,chr6-90537617-90538600,chr6-90549891-90550931,chr6-91378148-91379091,chr7-117759734-117760702,chr7-117867731-117868697,chr7-157526118-157527647,chr7-157879263-157880275,chr7-158032574-158033411,chr7-158051291-158052227,chr7-96218086-96219083,chr7-96266190-96267107,chr8-140068403-140069659,chr8-16202435-16203424,chr8-16633938-16634932,chr8-38734467-38735440,chr8-60783768-60784717,chr9-101058903-101059863,chrX-137944996-137946076,chrX-148902112-148903831,chrX-148937432-148938386,chrX-149313377-149314457,chrX-24897810-24898853,chrX-24999223-25000213,chrX-25382971-25383904	ADD3,ARID1B,ARX,ASCL1,ATXN2,BAAT,BCL10,BDNF,CACNA1G,CFTR,CHD7,CHRM3,CLMP,COX4I2,CREBBP,DAB1,DACT1,DHCR7,DNAJB6,ECE1,FANCL,FGFR1,FGFR2,FOXF1,FOXG1,FRAS1,FRG1,GATA6,GBE1,IDS,IRX5,JAG1,JAK3,KCND3,KCNK9,KIF1A,KIT,KLF6,LAMC2,LARGE1,LMNB1,MAP3K7,MEIS2,MSR1,NALCN,NEB,NRXN1,PAX3,PCSK1,PMS1,POLA1,POLG,PRNP,PTF1A,RYR1,SALL1,SALL4,SETBP1,SI,SKI,SLC10A2,SLC25A13,SOX2,SPINT2,SRC,TARDBP,TBX3,TCF4,TGFBR2,TWIST2,UROD,ZEB2,ZIC3
Human Phenotype	HP:0001276	Hypertonia	112	0.00129585	1	0.0768599	1.37772	69.6803	96	0.0402311	0.0554272	296	0.0180968	1	0.406139	1.30597	46.7087	61	450	0.0312981	0.135556	chr1-10807644-10808672,chr1-10840862-10841818,chr1-184189151-184190144,chr1-98260085-98261065,chr1-98353003-98353924,chr10-110002633-110003494,chr11-133982570-133983545,chr11-62707216-62708027,chr11-70913480-70914437,chr11-70916174-70917121,chr11-78495131-78496111,chr12-111605638-111607029,chr13-100350319-100351313,chr13-101185000-101186019,chr13-110667144-110668068,chr13-36346162-36347066,chr13-51189722-51190684,chr14-28007985-28008918,chr14-29458387-29459349,chr14-30925095-30926354,chr14-66852245-66853162,chr14-87022532-87023579,chr14-87087688-87088635,chr14-95516060-95516955,chr14-95517582-95518496,chr14-99234842-99236166,chr15-61111721-61112830,chr15-89407152-89408184,chr15-89444419-89445358,chr16-18805512-18806465,chr16-53529210-53530132,chr16-53549496-53550456,chr16-53899787-53900722,chr16-54171772-54172841,chr16-78562540-78563546,chr16-78946983-78947859,chr16-81427481-81428562,chr17-50627387-50628333,chr18-44079746-44080673,chr18-44843802-44844742,chr18-44937972-44939002,chr18-45312277-45313227,chr18-45321197-45322139,chr19-12912656-12913611,chr2-142235272-142236225,chr2-148876356-148877323,chr2-148989584-148990552,chr2-170812579-170813414,chr2-170880385-170881374,chr2-171844485-171845453,chr2-196954760-196956133,chr2-209601391-209602246,chr2-221586379-221587679,chr2-221711370-221712318,chr2-221731401-221732373,chr2-240803344-240804236,chr2-240846717-240847644,chr20-4594150-4595097,chr20-63377161-63378036,chr22-32486608-32487581,chr3-123443694-123444620,chr3-181174302-181175346,chr3-181338368-181339228,chr3-181399568-181400530,chr3-181488302-181489185,chr3-181497062-181497995,chr3-181561082-181562039,chr3-181640481-181641095,chr3-193686624-193687578,chr3-81836699-81837709,chr3-82734897-82736342,chr4-15426957-15427896,chr4-177351543-177352528,chr5-126868728-126869758,chr5-53544684-53545578,chr5-54242875-54243917,chr6-131226237-131227192,chr6-40285682-40286614,chr6-40521010-40521953,chr6-5279790-5280792,chr6-5497486-5498388,chr6-80769975-80770841,chr7-144785231-144786202,chr7-148846523-148847468,chr7-68619146-68620117,chr7-68686060-68686904,chr7-69098556-69099590,chr7-70237444-70238498,chr8-124641755-124642706,chr8-124683742-124684679,chr9-127608081-127608998,chr9-127661064-127661992,chr9-79208542-79209570,chrX-24897810-24898853,chrX-24999223-25000213,chrX-25382971-25383904	ADCY5,ADD3,AGA,AP4S1,ARG1,ARL6IP1,ARX,ATXN2,AUTS2,BCKDHB,BCL11B,BSCL2,CACNA1G,CARS2,CC2D2A,DHCR7,DPYD,EZH2,FARS2,FBXO7,FOXG1,FTO,GAD1,GALC,GAN,GBE1,GCDH,GLRX5,GPHN,JAM3,KCNQ2,KIF1A,KIF5C,KYNU,LMNB1,MOCS1,NALCN,NARS2,NDUFB9,NDUFS4,OPA1,PAX3,PCCA,PGAP1,POLA1,POLG,PRNP,PSAT1,RNASEH2B,RPGRIP1L,SETBP1,SLC25A12,SOX2,SPART,STXBP1,TARDBP,TPK1,TSEN15,UNC80,VPS13C,WWOX
Human Phenotype	HP:0001857	Short distal phalanx of toe	113	0.00130497	1	0.0767158	14.3347	0.209282	3	0.000120833	0.0017321	1299	0.196825	1	1	4.81709	0.207594	1	2	0.000513084	0.5	chr12-109613469-109614467,chr12-109741894-109742949,chr12-109743241-109744024	TRPV4
Human Phenotype	HP:0000293	Full cheeks	114	0.00135727	1	0.0790909	2.16846	9.22315	20	0.00532514	0.0115473	370	0.0285533	1	0.512648	2.14093	3.7367	8	36	0.00410467	0.222222	chr10-28302662-28303555,chr13-101185000-101186019,chr18-55032881-55033832,chr18-55489365-55490217,chr18-55490816-55491720,chr18-55552274-55553238,chr2-4930548-4931462,chr2-5332386-5333422,chr2-5409694-5410627,chr2-55490636-55491583,chr2-6249578-6250546,chr2-6286847-6287840,chr2-6290295-6291240,chr2-6345145-6346077,chr5-146076115-146077023,chr6-40285682-40286614,chr6-40521010-40521953,chr6-90537617-90538600,chr6-90549891-90550931,chr6-91378148-91379091	CCDC88A,LARS,MAP3K7,MOCS1,NALCN,SOX11,TCF4,WAC
Human Phenotype	HP:0003393	Thenar muscle atrophy	115	0.00137877	1	0.0796451	14.06	0.213371	3	0.000123193	0.0017321	693	0.0870423	1	0.834376	3.85367	0.518986	2	5	0.00102617	0.4	chr11-62707216-62708027,chr7-30614611-30615597,chr7-30682072-30683020	BSCL2,GARS
Human Phenotype	HP:0003287	Abnormality of mitochondrial metabolism	116	0.00137925	1	0.0789858	2.33962	7.26613	17	0.00419523	0.00981524	2844	0.583766	1	1	0.97738	7.16201	7	69	0.00359159	0.101449	chr14-95516060-95516955,chr14-95517582-95518496,chr15-89407152-89408184,chr15-89444419-89445358,chr2-69529107-69529998,chr3-181174302-181175346,chr3-181338368-181339228,chr3-181399568-181400530,chr3-181488302-181489185,chr3-181497062-181497995,chr3-181561082-181562039,chr3-181640481-181641095,chr5-53544684-53545578,chr5-54242875-54243917,chr7-141430391-141431368,chr8-124641755-124642706,chr8-124683742-124684679	AGK,DNAJC19,GLRX5,NDUFB9,NDUFS4,NFU1,POLG
Human Phenotype	HP:0011727	Peroneal muscle weakness	117	0.00138137	1	0.0784313	14.0507	0.213512	3	0.000123275	0.0017321	1299	0.196825	1	1	4.81709	0.207594	1	2	0.000513084	0.5	chr12-109613469-109614467,chr12-109741894-109742949,chr12-109743241-109744024	TRPV4
Human Phenotype	HP:0004492	Widely patent fontanelles and sutures	118	0.0014073	1	0.0792264	3.21829	3.10724	10	0.00179402	0.00577367	1047	0.1207	1	0.765819	2.40854	1.24557	3	12	0.00153925	0.25	chr18-44079746-44080673,chr18-44843802-44844742,chr18-44937972-44939002,chr18-45312277-45313227,chr18-45321197-45322139,chr3-147934094-147935207,chr3-148467336-148468730,chr5-174983741-174984735,chr5-175090590-175091564,chr5-175282499-175283452	AGTR1,MSX2,SETBP1
Human Phenotype	HP:0001908	Hypoplastic anemia	119	0.00145672	1	0.0813192	13.7904	0.217542	3	0.000125602	0.0017321	1719	0.280202	1	1	3.21139	0.311392	1	3	0.000513084	0.333333	chr12-109613469-109614467,chr12-109741894-109742949,chr12-109743241-109744024	MVK
Human Phenotype	HP:0004389	Intestinal pseudo-obstruction	120	0.00146143	1	0.0809023	6.19428	0.807196	5	0.000466049	0.00288684	547	0.0560267	1	0.680411	4.81709	0.415189	2	4	0.00102617	0.5	chr15-89407152-89408184,chr15-89444419-89445358,chrX-148902112-148903831,chrX-148937432-148938386,chrX-149313377-149314457	IDS,POLG
Human Phenotype	HP:0003273	Hip contracture	121	0.00154455	1	0.0847969	2.81121	4.26863	12	0.00246457	0.00692841	679	0.0829412	1	0.811456	2.09438	2.38734	5	23	0.00256542	0.217391	chr12-109613469-109614467,chr12-109741894-109742949,chr12-109743241-109744024,chr13-101185000-101186019,chr2-209601391-209602246,chr5-128310202-128311105,chr5-128332214-128333216,chr5-128407970-128408783,chr5-128856713-128857652,chr6-90537617-90538600,chr6-90549891-90550931,chr6-91378148-91379091	FBN2,MAP3K7,NALCN,TRPV4,UNC80
Human Phenotype	HP:0002557	Hypoplastic nipples	122	0.00155349	1	0.0845888	2.67518	4.85949	13	0.00280571	0.00750577	735	0.0920075	1	0.831573	2.26686	1.76455	4	17	0.00205234	0.235294	chr12-115377998-115378996,chr18-44079746-44080673,chr18-44843802-44844742,chr18-44937972-44939002,chr18-45312277-45313227,chr18-45321197-45322139,chr2-239157631-239158502,chr2-239162801-239163666,chr2-239200468-239202151,chr2-239246463-239247340,chr2-239343983-239345064,chr2-239397976-239398941,chr3-189876155-189877840	SETBP1,TBX3,TP63,TWIST2
Human Phenotype	HP:0031547	Abnormal QT interval	123	0.00158051	1	0.0853605	2.66984	4.8692	13	0.00281132	0.00750577	427	0.032433	1	0.504573	2.40854	2.49113	6	24	0.0030785	0.25	chr10-18321999-18323057,chr17-70852408-70853329,chr17-71115568-71116496,chr19-46503782-46504734,chr20-33460197-33461178,chr3-181174302-181175346,chr3-181338368-181339228,chr3-181399568-181400530,chr3-181488302-181489185,chr3-181497062-181497995,chr3-181561082-181562039,chr3-181640481-181641095,chr4-113012542-113013478	ANK2,CACNB2,CALM3,DNAJC19,KCNJ2,SNTA1
Human Phenotype	HP:0001999	Abnormal facial shape	124	0.00165787	1	0.0888165	1.31358	92.8756	122	0.0536234	0.0704388	25	0.000402964	1	0.107076	1.51394	43.5948	66	420	0.0338635	0.157143	chr1-10720947-10721864,chr1-244203640-244204585,chr1-60952442-60953403,chr10-121777479-121778441,chr10-23129401-23130383,chr10-28302662-28303555,chr10-649322-650224,chr11-119491853-119492793,chr11-119932891-119933899,chr11-120057716-120058664,chr11-128764188-128765160,chr11-62707216-62708027,chr12-109613469-109614467,chr12-109741894-109742949,chr12-109743241-109744024,chr12-112543514-112544443,chr12-115377998-115378996,chr12-116014074-116015001,chr13-101185000-101186019,chr13-93509241-93510259,chr13-94157830-94158850,chr14-30925095-30926354,chr15-29275165-29276192,chr15-29352130-29353196,chr16-16937249-16938237,chr16-17457341-17458276,chr16-17926351-17927327,chr16-53529210-53530132,chr16-53549496-53550456,chr16-53899787-53900722,chr16-54171772-54172841,chr16-57231652-57232523,chr16-78946983-78947859,chr16-79600425-79601224,chr16-79634049-79634991,chr16-80045617-80046575,chr16-80389796-80390766,chr16-80513774-80514767,chr17-40611780-40612682,chr17-50055633-50056486,chr17-56119606-56120614,chr17-70852408-70853329,chr17-71115568-71116496,chr17-77526778-77527677,chr17-77571272-77572302,chr17-77637528-77638460,chr17-77709026-77710053,chr17-77872989-77873989,chr18-35106500-35107456,chr18-44079746-44080673,chr18-44843802-44844742,chr18-44937972-44939002,chr18-45312277-45313227,chr18-45321197-45322139,chr18-55032881-55033832,chr18-55489365-55490217,chr18-55490816-55491720,chr18-55552274-55553238,chr19-33592124-33593189,chr19-38529304-38530237,chr19-46503782-46504734,chr2-126998716-126999735,chr2-173491029-173492100,chr2-173610763-173611711,chr2-209601391-209602246,chr2-221586379-221587679,chr2-221711370-221712318,chr2-221731401-221732373,chr2-4930548-4931462,chr2-5332386-5333422,chr2-5409694-5410627,chr2-58720563-58721493,chr2-58730862-58731950,chr2-58912810-58913823,chr2-6249578-6250546,chr2-6286847-6287840,chr2-6290295-6291240,chr2-6345145-6346077,chr20-11429514-11430741,chr20-51774912-51775870,chr20-9159149-9159982,chr3-14639958-14640955,chr3-14663330-14664324,chr3-147934094-147935207,chr3-148467336-148468730,chr3-189876155-189877840,chr3-54949965-54950878,chr3-56111672-56112582,chr3-56129314-56130297,chr3-56288094-56289068,chr4-15426957-15427896,chr4-177351543-177352528,chr5-59467683-59468646,chr5-68672815-68673755,chr5-69014728-69015743,chr6-156500860-156501812,chr6-40285682-40286614,chr6-40521010-40521953,chr6-70069658-70070647,chr6-70284780-70285803,chr7-148846523-148847468,chr7-68619146-68620117,chr7-68686060-68686904,chr7-69098556-69099590,chr7-70237444-70238498,chr8-140068403-140069659,chr8-16202435-16203424,chr8-16633938-16634932,chr8-57467148-57468144,chr8-57950973-57951932,chr8-60783768-60784717,chr8-62090325-62091294,chr9-133568857-133569778,chr9-1355383-1356298,chrX-148902112-148903831,chrX-148937432-148938386,chrX-149313377-149314457,chrX-15368211-15369229,chrX-24897810-24898853,chrX-24999223-25000213,chrX-25382971-25383904,chrX-54114893-54115852	ADAMTSL2,AGA,AGTR1,AP4S1,ARID1B,ARX,ASPH,AUTS2,BIN1,BSCL2,CC2D2A,CCDC174,CCDC8,CDCA7,CHD7,COL9A1,EZH2,FANCL,FGF20,FGFR2,FTO,GPC6,IDS,IMPAD1,ITGA3,JAG1,KCNJ1,KCNJ2,KCNK9,MAF,MAPRE2,MED13L,MOCS1,MVK,NALCN,NECTIN1,NFIA,NOG,NSMCE3,PAX3,PDE4D,PEPD,PEX14,PHF8,PIGA,PIK3R1,PLCB4,PTF1A,PTPN11,RPGRIP1L,RSPRY1,RYR1,SALL4,SEPT9,SETBP1,SMARCA2,SMARCE1,SOX11,TCF4,TP63,UNC80,WAC,WNT5A,XYLT1,ZBTB18,ZMYND11
Human Phenotype	HP:0009049	Peroneal muscle atrophy	125	0.00166737	1	0.0886105	13.1489	0.228156	3	0.00013173	0.0017321	1719	0.280202	1	1	3.21139	0.311392	1	3	0.000513084	0.333333	chr12-109613469-109614467,chr12-109741894-109742949,chr12-109743241-109744024	TRPV4
Human Phenotype	HP:0012718	Morphological abnormality of the gastrointestinal tract	126	0.00169224	1	0.0892189	1.34891	76.3577	103	0.0440864	0.0594688	325	0.022505	1	0.460002	1.31375	41.1037	54	396	0.0277065	0.136364	chr1-183291598-183292469,chr1-183293638-183294598,chr1-183330826-183331750,chr1-21272797-21273735,chr1-2266702-2267655,chr1-238772287-238773374,chr1-239386149-239387146,chr1-239387453-239388288,chr1-239413853-239414884,chr1-85307900-85308800,chr1-85309011-85309821,chr10-121777479-121778441,chr10-23129401-23130383,chr10-3486088-3487070,chr10-3636359-3637293,chr10-4289431-4290372,chr10-4450803-4451820,chr11-123070163-123071214,chr11-27717908-27718933,chr11-70913480-70914437,chr11-70916174-70917121,chr12-102957132-102958093,chr12-103090630-103091584,chr12-103404130-103405044,chr12-115377998-115378996,chr13-101185000-101186019,chr13-103204265-103205267,chr14-28007985-28008918,chr14-29458387-29459349,chr14-58918787-58919819,chr15-36672431-36673399,chr15-89407152-89408184,chr15-89444419-89445358,chr16-3989401-3990332,chr16-50767701-50768714,chr16-52069582-52070524,chr16-86276976-86277934,chr18-22319748-22320781,chr18-55032881-55033832,chr18-55489365-55490217,chr18-55490816-55491720,chr18-55552274-55553238,chr19-17830536-17831471,chr19-38264154-38265122,chr2-144499994-144500472,chr2-145220334-145221518,chr2-189913537-189914643,chr2-190041272-190042288,chr2-221586379-221587679,chr2-221711370-221712318,chr2-221731401-221732373,chr2-239157631-239158502,chr2-239162801-239163666,chr2-239200468-239202151,chr2-239246463-239247340,chr2-239343983-239345064,chr2-239397976-239398941,chr2-240803344-240804236,chr2-240846717-240847644,chr2-50752158-50753085,chr2-50794225-50795129,chr2-51461260-51462217,chr2-58720563-58721493,chr2-58730862-58731950,chr2-58912810-58913823,chr20-31701401-31702291,chr20-37413904-37414882,chr20-51774912-51775870,chr22-33440176-33441061,chr22-33666385-33667307,chr3-164610397-164611286,chr3-181174302-181175346,chr3-181338368-181339228,chr3-181399568-181400530,chr3-181488302-181489185,chr3-181497062-181497995,chr3-181561082-181562039,chr3-181640481-181641095,chr3-30828908-30830098,chr3-81836699-81837709,chr3-82734897-82736342,chr4-55086728-55087691,chr4-55100738-55101695,chr4-77991339-77992264,chr4-78336217-78337204,chr5-95973769-95974610,chr6-156500860-156501812,chr6-90537617-90538600,chr6-90549891-90550931,chr6-91378148-91379091,chr7-117759734-117760702,chr7-117867731-117868697,chr8-16202435-16203424,chr8-16633938-16634932,chr8-38734467-38735440,chr8-60783768-60784717,chr9-101058903-101059863,chrX-137944996-137946076,chrX-148902112-148903831,chrX-148937432-148938386,chrX-149313377-149314457,chrX-24897810-24898853,chrX-24999223-25000213	ARID1B,ASCL1,BAAT,BCL10,BDNF,CFTR,CHD7,CHRM3,CLMP,COX4I2,CREBBP,DACT1,DHCR7,ECE1,FANCL,FGFR1,FGFR2,FOXF1,FOXG1,FRAS1,GATA6,GBE1,IDS,JAK3,KIF1A,KIT,KLF6,LAMC2,LARGE1,MAP3K7,MEIS2,MSR1,NALCN,NRXN1,PAX3,PCSK1,PMS1,POLA1,POLG,PTF1A,SALL1,SALL4,SI,SKI,SLC10A2,SOX2,SPINT2,SRC,TBX3,TCF4,TGFBR2,TWIST2,ZEB2,ZIC3
Human Phenotype	HP:0009929	Abnormality of the columella	127	0.00169834	1	0.0888355	2.77875	4.31848	12	0.00249335	0.00692841	306	0.0196965	1	0.427594	3.01068	1.66075	5	16	0.00256542	0.3125	chr13-101185000-101186019,chr16-3989401-3990332,chr17-56119606-56120614,chr2-144499994-144500472,chr2-145220334-145221518,chr2-4930548-4931462,chr2-5332386-5333422,chr2-5409694-5410627,chr2-6249578-6250546,chr2-6286847-6287840,chr2-6290295-6291240,chr2-6345145-6346077	CREBBP,NALCN,NOG,SOX11,ZEB2
Human Phenotype	HP:0012103	Abnormality of the mitochondrion	128	0.00175144	1	0.090897	2.28604	7.43643	17	0.00429355	0.00981524	2942	0.614748	1	1	0.949848	7.3696	7	71	0.00359159	0.0985916	chr14-95516060-95516955,chr14-95517582-95518496,chr15-89407152-89408184,chr15-89444419-89445358,chr2-69529107-69529998,chr3-181174302-181175346,chr3-181338368-181339228,chr3-181399568-181400530,chr3-181488302-181489185,chr3-181497062-181497995,chr3-181561082-181562039,chr3-181640481-181641095,chr5-53544684-53545578,chr5-54242875-54243917,chr7-141430391-141431368,chr8-124641755-124642706,chr8-124683742-124684679	AGK,DNAJC19,GLRX5,NDUFB9,NDUFS4,NFU1,POLG
Human Phenotype	HP:0001155	Abnormality of the hand	129	0.00175933	1	0.0905988	1.2626	125.931	159	0.0727083	0.0918014	48	0.000858005	1	0.118744	1.38282	65.8074	91	634	0.0466906	0.143533	chr1-102882556-102883493,chr1-183291598-183292469,chr1-183293638-183294598,chr1-183330826-183331750,chr1-202267379-202268383,chr1-21272797-21273735,chr1-218866013-218866960,chr1-220487233-220488178,chr1-2266702-2267655,chr10-121777479-121778441,chr10-23129401-23130383,chr11-119491853-119492793,chr11-119932891-119933899,chr11-120057716-120058664,chr11-62707216-62708027,chr11-70913480-70914437,chr11-70916174-70917121,chr12-102356311-102357242,chr12-102471704-102472593,chr12-109613469-109614467,chr12-109741894-109742949,chr12-109743241-109744024,chr12-112543514-112544443,chr12-115377998-115378996,chr13-101185000-101186019,chr14-104616602-104617492,chr14-104618525-104619452,chr14-29458387-29459349,chr14-29829658-29830607,chr14-70121258-70122200,chr14-92012263-92013253,chr15-23734619-23735545,chr15-36672431-36673399,chr15-57133913-57134773,chr15-57179424-57180402,chr16-16937249-16938237,chr16-17457341-17458276,chr16-17926351-17927327,chr16-3989401-3990332,chr16-50767701-50768714,chr16-52069582-52070524,chr16-53529210-53530132,chr16-53549496-53550456,chr16-54806487-54807492,chr16-54890944-54891786,chr16-57231652-57232523,chr16-78946983-78947859,chr16-79600425-79601224,chr16-79634049-79634991,chr16-80045617-80046575,chr16-80389796-80390766,chr16-80513774-80514767,chr16-81427481-81428562,chr17-40611780-40612682,chr17-56119606-56120614,chr17-70852408-70853329,chr17-71115568-71116496,chr18-22319748-22320781,chr18-35106500-35107456,chr18-44079746-44080673,chr18-44843802-44844742,chr18-44937972-44939002,chr18-45312277-45313227,chr18-45321197-45322139,chr18-55032881-55033832,chr18-55489365-55490217,chr18-55490816-55491720,chr18-55552274-55553238,chr2-188761165-188762610,chr2-209601391-209602246,chr2-221586379-221587679,chr2-221711370-221712318,chr2-221731401-221732373,chr2-239157631-239158502,chr2-239162801-239163666,chr2-239200468-239202151,chr2-239246463-239247340,chr2-239343983-239345064,chr2-239397976-239398941,chr2-240803344-240804236,chr2-240846717-240847644,chr2-4930548-4931462,chr2-5332386-5333422,chr2-5409694-5410627,chr2-55490636-55491583,chr2-58720563-58721493,chr2-58730862-58731950,chr2-58912810-58913823,chr2-6249578-6250546,chr2-6286847-6287840,chr2-6290295-6291240,chr2-6345145-6346077,chr20-11429514-11430741,chr20-40234206-40235148,chr20-51774912-51775870,chr20-6814824-6815736,chr20-6861517-6862450,chr20-7310232-7311168,chr22-33440176-33441061,chr22-33666385-33667307,chr3-168822787-168823727,chr3-189876155-189877840,chr3-30828908-30830098,chr3-54949965-54950878,chr3-56111672-56112582,chr3-56129314-56130297,chr3-56288094-56289068,chr4-125519446-125520423,chr4-15426957-15427896,chr4-55086728-55087691,chr4-55100738-55101695,chr4-5626697-5627760,chr4-77991339-77992264,chr4-78336217-78337204,chr4-95547421-95548390,chr5-128310202-128311105,chr5-128332214-128333216,chr5-128407970-128408783,chr5-128856713-128857652,chr5-135073366-135074328,chr5-14195011-14196103,chr5-146076115-146077023,chr5-174983741-174984735,chr5-175090590-175091564,chr5-175282499-175283452,chr5-59467683-59468646,chr5-65136003-65136969,chr5-68672815-68673755,chr5-69014728-69015743,chr5-92676831-92678104,chr6-156500860-156501812,chr6-90537617-90538600,chr6-90549891-90550931,chr6-91378148-91379091,chr7-148846523-148847468,chr7-30614611-30615597,chr7-30682072-30683020,chr7-68619146-68620117,chr7-68686060-68686904,chr7-69098556-69099590,chr7-70237444-70238498,chr7-97011810-97012807,chr8-118062825-118063835,chr8-38734467-38735440,chr8-57467148-57468144,chr8-57950973-57951932,chr8-60783768-60784717,chr8-74109611-74111302,chr9-126437033-126437987,chr9-133568857-133569778,chr9-1355383-1356298,chrX-137944996-137946076,chrX-148902112-148903831,chrX-148937432-148938386,chrX-149313377-149314457,chrX-24897810-24898853,chrX-24999223-25000213,chrX-25382971-25383904,chrX-54114893-54115852	ADAMTSL2,ARID1B,ARX,AUTS2,BMP2,BMPR1B,BSCL2,CC2D2A,CCDC88A,CHD7,COL11A1,COL3A1,CREBBP,CWC27,DHCR7,DLX5,ECE1,EVC2,EXT1,EZH2,FANCL,FAT4,FBLN5,FBN2,FGFR1,FGFR2,FRAS1,GAN,GARS,GATA6,IDS,IGF1,IMPAD1,INF2,IRX5,JAG1,JPH1,KCNJ2,KIF1A,KIT,LAMC2,LARGE1,LARS,LMX1B,MAF,MAFB,MAP3K7,MAPRE2,MECOM,MEIS2,MSX2,NALCN,NDN,NECTIN1,NOG,NPAP1,NR2F1,PAX3,PDE4D,PHF8,PIK3R1,PITX1,PRKD1,PTF1A,PTPN11,RAB3GAP2,RPGRIP1L,RSPRY1,SALL1,SALL4,SETBP1,SKI,SMARCA2,SMARCE1,SMOC1,SOX11,TBX3,TCF12,TCF4,TGFB2,TGFBR2,TP63,TRIO,TRIP11,TRPV4,TWIST2,UBE2T,UNC80,WNT5A,XYLT1,ZIC3
Human Phenotype	HP:0003555	Muscle fiber splitting	130	0.00178875	1	0.0914053	4.14753	1.68775	7	0.000974451	0.00404157	1696	0.278633	1	1	1.92683	1.03797	2	10	0.00102617	0.2	chr12-109613469-109614467,chr12-109741894-109742949,chr12-109743241-109744024,chr7-157526118-157527647,chr7-157879263-157880275,chr7-158032574-158033411,chr7-158051291-158052227	DNAJB6,TRPV4
Human Phenotype	HP:0000239	Large fontanelles	131	0.00182014	1	0.0922994	1.75323	18.8224	33	0.0108674	0.0190531	245	0.0132464	1	0.359167	1.81349	8.82276	16	85	0.00820934	0.188235	chr1-102882556-102883493,chr1-10720947-10721864,chr1-115078617-115079712,chr1-2266702-2267655,chr10-121777479-121778441,chr12-109613469-109614467,chr12-109741894-109742949,chr12-109743241-109744024,chr15-29275165-29276192,chr15-29352130-29353196,chr16-3989401-3990332,chr18-44079746-44080673,chr18-44843802-44844742,chr18-44937972-44939002,chr18-45312277-45313227,chr18-45321197-45322139,chr3-147934094-147935207,chr3-148467336-148468730,chr3-54949965-54950878,chr3-56111672-56112582,chr3-56129314-56130297,chr3-56288094-56289068,chr4-125519446-125520423,chr5-174983741-174984735,chr5-175090590-175091564,chr5-175282499-175283452,chr7-34188642-34189627,chr7-34251784-34252765,chr7-34510791-34511902,chrX-15368211-15369229,chrX-24897810-24898853,chrX-24999223-25000213,chrX-25382971-25383904	AGTR1,ARX,BMPER,COL11A1,CREBBP,FAT4,FGFR2,MSX2,MVK,NSMCE3,PEX14,PIGA,SETBP1,SKI,TSHB,WNT5A
Human Phenotype	HP:0000325	Triangular face	132	0.00187805	1	0.0945143	1.92586	12.9812	25	0.00749495	0.0144342	29	0.000545364	1	0.124926	2.44677	6.53922	16	63	0.00820934	0.253968	chr1-10720947-10721864,chr10-23129401-23130383,chr11-119491853-119492793,chr11-119932891-119933899,chr11-120057716-120058664,chr11-128764188-128765160,chr11-62707216-62708027,chr12-109613469-109614467,chr12-109741894-109742949,chr12-109743241-109744024,chr12-112543514-112544443,chr12-115377998-115378996,chr12-116014074-116015001,chr13-101185000-101186019,chr17-70852408-70853329,chr17-71115568-71116496,chr19-46503782-46504734,chr2-209601391-209602246,chr20-11429514-11430741,chr5-68672815-68673755,chr5-69014728-69015743,chr9-1355383-1356298,chrX-24897810-24898853,chrX-24999223-25000213,chrX-25382971-25383904	ARX,BSCL2,CCDC8,JAG1,KCNJ1,KCNJ2,MED13L,MVK,NALCN,NECTIN1,PEX14,PIK3R1,PTF1A,PTPN11,SMARCA2,UNC80
Human Phenotype	HP:0002079	Hypoplasia of the corpus callosum	133	0.0019516	1	0.0974774	1.53228	34.589	53	0.0199706	0.0306005	243	0.0130132	1	0.355748	1.52119	19.7215	30	190	0.0153925	0.157895	chr1-182139252-182140168,chr1-220487233-220488178,chr1-60952442-60953403,chr10-28302662-28303555,chr11-70913480-70914437,chr11-70916174-70917121,chr13-110667144-110668068,chr14-28007985-28008918,chr14-29458387-29459349,chr14-95516060-95516955,chr14-95517582-95518496,chr16-78562540-78563546,chr16-78946983-78947859,chr17-40611780-40612682,chr18-35106500-35107456,chr18-44079746-44080673,chr18-44843802-44844742,chr18-44937972-44939002,chr18-45312277-45313227,chr18-45321197-45322139,chr18-55032881-55033832,chr18-55489365-55490217,chr18-55490816-55491720,chr18-55552274-55553238,chr2-144499994-144500472,chr2-145220334-145221518,chr2-148876356-148877323,chr2-148989584-148990552,chr2-196954760-196956133,chr2-209601391-209602246,chr2-55490636-55491583,chr20-63377161-63378036,chr22-33440176-33441061,chr22-33666385-33667307,chr3-14639958-14640955,chr3-14663330-14664324,chr3-181174302-181175346,chr3-181338368-181339228,chr3-181399568-181400530,chr3-181488302-181489185,chr3-181497062-181497995,chr3-181561082-181562039,chr3-181640481-181641095,chr4-125519446-125520423,chr4-47330630-47331591,chr6-156500860-156501812,chr6-40285682-40286614,chr6-40521010-40521953,chr8-140068403-140069659,chr8-38734467-38735440,chr9-127608081-127608998,chr9-127661064-127661992,chrX-15368211-15369229	ARID1B,CARS2,CCDC174,CCDC88A,DHCR7,FAT4,FGFR1,FOXG1,GABRB1,GLRX5,GLUL,KCNQ2,KIF5C,LARGE1,MAPRE2,MOCS1,NFIA,PGAP1,PIGA,RAB3GAP2,SETBP1,SMARCE1,SOX2,STXBP1,TCF4,TRAPPC9,UNC80,WAC,WWOX,ZEB2
Human Phenotype	HP:0008453	Congenital kyphoscoliosis	134	0.00195827	1	0.0970807	7.75047	0.516097	4	0.000297978	0.00230947	767	0.103797	1	0.898989	9.63417	0.103797	1	1	0.000513084	1	chr5-128310202-128311105,chr5-128332214-128333216,chr5-128407970-128408783,chr5-128856713-128857652	FBN2
Human Phenotype	HP:0008962	Calf muscle hypoplasia	134	0.00195827	1	0.0970807	7.75047	0.516097	4	0.000297978	0.00230947	767	0.103797	1	0.898989	9.63417	0.103797	1	1	0.000513084	1	chr5-128310202-128311105,chr5-128332214-128333216,chr5-128407970-128408783,chr5-128856713-128857652	FBN2
Human Phenotype	HP:0010499	Patellar subluxation	134	0.00195827	1	0.0970807	7.75047	0.516097	4	0.000297978	0.00230947	767	0.103797	1	0.898989	9.63417	0.103797	1	1	0.000513084	1	chr5-128310202-128311105,chr5-128332214-128333216,chr5-128407970-128408783,chr5-128856713-128857652	FBN2
Human Phenotype	HP:0009901	Crumpled ear	134	0.00195827	1	0.0970807	7.75047	0.516097	4	0.000297978	0.00230947	767	0.103797	1	0.898989	9.63417	0.103797	1	1	0.000513084	1	chr5-128310202-128311105,chr5-128332214-128333216,chr5-128407970-128408783,chr5-128856713-128857652	FBN2
Human Phenotype	HP:0002179	Opisthotonus	138	0.00201364	1	0.0969321	3.0621	3.26573	10	0.00188553	0.00577367	585	0.0595098	1	0.675767	2.29385	2.17974	5	21	0.00256542	0.238095	chr13-110667144-110668068,chr18-44079746-44080673,chr18-44843802-44844742,chr18-44937972-44939002,chr18-45312277-45313227,chr18-45321197-45322139,chr19-12912656-12913611,chr3-193686624-193687578,chr6-40285682-40286614,chr6-40521010-40521953	CARS2,GCDH,MOCS1,OPA1,SETBP1
Human Phenotype	HP:0200044	Porokeratosis	139	0.00204991	1	0.0979679	12.2218	0.245464	3	0.000141723	0.0017321	2039	0.354927	1	1	2.40854	0.415189	1	4	0.000513084	0.25	chr12-109613469-109614467,chr12-109741894-109742949,chr12-109743241-109744024	MVK
Human Phenotype	HP:0006392	Increased density of long bones	140	0.00205237	1	0.0973848	3.29331	2.73282	9	0.00157784	0.00519631	359	0.0283581	1	0.524744	4.12893	0.72658	3	7	0.00153925	0.428571	chr11-21304919-21305883,chr11-21987750-21988927,chr11-22115191-22116201,chr18-44079746-44080673,chr18-44843802-44844742,chr18-44937972-44939002,chr18-45312277-45313227,chr18-45321197-45322139,chr8-86066468-86067425	ANO5,CA2,SETBP1
Human Phenotype	HP:0011927	Short digit	141	0.00206165	1	0.0971313	1.4258	51.1995	73	0.0295609	0.0421478	57	0.00102898	1	0.119922	1.66253	23.4582	39	226	0.0200103	0.172566	chr1-202267379-202268383,chr1-220487233-220488178,chr10-121777479-121778441,chr11-70913480-70914437,chr11-70916174-70917121,chr12-109613469-109614467,chr12-109741894-109742949,chr12-109743241-109744024,chr12-112543514-112544443,chr12-115377998-115378996,chr13-36346162-36347066,chr15-36672431-36673399,chr15-57133913-57134773,chr15-57179424-57180402,chr16-53899787-53900722,chr16-54171772-54172841,chr16-54806487-54807492,chr16-54890944-54891786,chr16-78946983-78947859,chr16-79600425-79601224,chr16-79634049-79634991,chr16-80045617-80046575,chr16-80389796-80390766,chr16-80513774-80514767,chr17-40611780-40612682,chr17-56119606-56120614,chr17-70852408-70853329,chr17-71115568-71116496,chr18-44079746-44080673,chr18-44843802-44844742,chr18-44937972-44939002,chr18-45312277-45313227,chr18-45321197-45322139,chr2-221586379-221587679,chr2-221711370-221712318,chr2-221731401-221732373,chr2-4930548-4931462,chr2-5332386-5333422,chr2-5409694-5410627,chr2-6249578-6250546,chr2-6286847-6287840,chr2-6290295-6291240,chr2-6345145-6346077,chr20-11429514-11430741,chr20-51774912-51775870,chr20-6814824-6815736,chr20-6861517-6862450,chr20-7310232-7311168,chr3-30828908-30830098,chr3-54949965-54950878,chr3-56111672-56112582,chr3-56129314-56130297,chr3-56288094-56289068,chr3-97712486-97713430,chr4-5626697-5627760,chr4-95547421-95548390,chr5-135073366-135074328,chr5-14195011-14196103,chr5-174983741-174984735,chr5-175090590-175091564,chr5-175282499-175283452,chr5-59467683-59468646,chr5-65136003-65136969,chr6-156500860-156501812,chr6-90537617-90538600,chr6-90549891-90550931,chr6-91378148-91379091,chr8-38734467-38735440,chr8-57467148-57468144,chr8-57950973-57951932,chr8-60783768-60784717,chr8-98216848-98217829,chr9-1355383-1356298	ARID1B,ARL6,BMP2,BMPR1B,CHD7,CWC27,DHCR7,EVC2,FGFR1,FGFR2,FTO,IMPAD1,IRX5,JAG1,KCNJ2,MAF,MAP3K7,MEIS2,MSX2,NOG,PAX3,PDE4D,PITX1,POP1,PTPN11,RAB3GAP2,SALL4,SETBP1,SMARCA2,SMARCE1,SOX11,SPART,TBX3,TCF12,TGFBR2,TRIO,TRPV4,UBE2T,WNT5A
Human Phenotype	HP:0001446	Abnormality of the musculature of the upper limbs	142	0.00206438	1	0.0965753	1.8845	13.7968	26	0.0079658	0.0150116	201	0.0104174	1	0.344294	1.95476	7.16201	14	69	0.00718317	0.202899	chr10-121777479-121778441,chr11-21304919-21305883,chr11-21987750-21988927,chr11-22115191-22116201,chr11-62707216-62708027,chr12-109613469-109614467,chr12-109741894-109742949,chr12-109743241-109744024,chr12-112543514-112544443,chr14-104616602-104617492,chr14-104618525-104619452,chr17-70852408-70853329,chr17-71115568-71116496,chr2-126998716-126999735,chr2-221586379-221587679,chr2-221711370-221712318,chr2-221731401-221732373,chr20-51774912-51775870,chr4-189050354-189051340,chr7-157526118-157527647,chr7-157879263-157880275,chr7-158032574-158033411,chr7-158051291-158052227,chr7-30614611-30615597,chr7-30682072-30683020,chr9-126437033-126437987	ANO5,BIN1,BSCL2,DNAJB6,FGFR2,FRG1,GARS,INF2,KCNJ2,LMX1B,PAX3,PTPN11,SALL4,TRPV4
Human Phenotype	HP:0003411	Proximal femoral metaphyseal irregularity	143	0.00219586	1	0.102008	11.9269	0.251532	3	0.000145226	0.0017321	1719	0.280202	1	1	3.21139	0.311392	1	3	0.000513084	0.333333	chr12-109613469-109614467,chr12-109741894-109742949,chr12-109743241-109744024	TRPV4
Human Phenotype	HP:0001657	Prolonged QT interval	144	0.00219609	1	0.10131	2.69191	4.4578	12	0.00257379	0.00692841	679	0.0829412	1	0.811456	2.09438	2.38734	5	23	0.00256542	0.217391	chr17-70852408-70853329,chr17-71115568-71116496,chr19-46503782-46504734,chr20-33460197-33461178,chr3-181174302-181175346,chr3-181338368-181339228,chr3-181399568-181400530,chr3-181488302-181489185,chr3-181497062-181497995,chr3-181561082-181562039,chr3-181640481-181641095,chr4-113012542-113013478	ANK2,CALM3,DNAJC19,KCNJ2,SNTA1
Human Phenotype	HP:0009882	Short distal phalanx of finger	145	0.00220828	1	0.101169	2.03556	10.3166	21	0.00595646	0.0121247	496	0.0443684	1	0.594232	1.88495	4.77467	9	46	0.00461775	0.195652	chr12-109613469-109614467,chr12-109741894-109742949,chr12-109743241-109744024,chr17-40611780-40612682,chr17-56119606-56120614,chr18-44079746-44080673,chr18-44843802-44844742,chr18-44937972-44939002,chr18-45312277-45313227,chr18-45321197-45322139,chr2-4930548-4931462,chr2-5332386-5333422,chr2-5409694-5410627,chr2-6249578-6250546,chr2-6286847-6287840,chr2-6290295-6291240,chr2-6345145-6346077,chr20-11429514-11430741,chr4-95547421-95548390,chr5-65136003-65136969,chr6-156500860-156501812	ARID1B,BMPR1B,CWC27,JAG1,NOG,SETBP1,SMARCE1,SOX11,TRPV4
Human Phenotype	HP:0009891	Underdeveloped supraorbital ridges	146	0.00222672	1	0.101316	3.98675	1.75582	7	0.00101375	0.00404157	2689	0.535712	1	1	1.37631	0.72658	1	7	0.000513084	0.142857	chr2-4930548-4931462,chr2-5332386-5333422,chr2-5409694-5410627,chr2-6249578-6250546,chr2-6286847-6287840,chr2-6290295-6291240,chr2-6345145-6346077	SOX11
Human Phenotype	HP:0003697	Scapuloperoneal amyotrophy	147	0.00226018	1	0.102139	11.8051	0.254127	3	0.000146724	0.0017321	1719	0.280202	1	1	3.21139	0.311392	1	3	0.000513084	0.333333	chr12-109613469-109614467,chr12-109741894-109742949,chr12-109743241-109744024	TRPV4
Human Phenotype	HP:0000407	Sensorineural hearing impairment	148	0.00226966	1	0.101874	1.37735	62.4388	86	0.0360501	0.0496536	156	0.00649482	1	0.276571	1.42517	35.0834	50	338	0.0256542	0.147929	chr1-102882556-102883493,chr1-52702750-52703680,chr10-121777479-121778441,chr10-25949063-25949980,chr10-25962742-25963678,chr10-26022745-26023707,chr10-28302662-28303555,chr10-54973203-54974108,chr11-110173570-110174596,chr11-89310211-89311263,chr12-102356311-102357242,chr12-102471704-102472593,chr12-109613469-109614467,chr12-109741894-109742949,chr12-109743241-109744024,chr12-112543514-112544443,chr13-59281730-59282690,chr14-103595124-103596049,chr14-30925095-30926354,chr15-89407152-89408184,chr15-89444419-89445358,chr16-50767701-50768714,chr16-52069582-52070524,chr16-53899787-53900722,chr16-54171772-54172841,chr16-54806487-54807492,chr16-54890944-54891786,chr16-78946983-78947859,chr16-79600425-79601224,chr16-79634049-79634991,chr16-80045617-80046575,chr16-80389796-80390766,chr16-80513774-80514767,chr17-56119606-56120614,chr2-172860530-172861467,chr2-172916546-172917191,chr2-172917203-172918284,chr2-221586379-221587679,chr2-221711370-221712318,chr2-221731401-221732373,chr20-51774912-51775870,chr3-147934094-147935207,chr3-168822787-168823727,chr3-181174302-181175346,chr3-181338368-181339228,chr3-181399568-181400530,chr3-181488302-181489185,chr3-181497062-181497995,chr3-181561082-181562039,chr3-181640481-181641095,chr3-193686624-193687578,chr3-69875823-69876766,chr3-70076053-70077030,chr4-125519446-125520423,chr4-189050354-189051340,chr4-42751261-42752137,chr4-43046710-43047654,chr5-145908013-145909004,chr5-146076115-146077023,chr5-169724634-169725582,chr5-53544684-53545578,chr5-54242875-54243917,chr5-68672815-68673755,chr5-69014728-69015743,chr6-133621671-133622601,chr6-24899185-24900090,chr6-24966121-24967057,chr6-24997565-24998537,chr6-25025649-25027314,chr6-70069658-70070647,chr6-70284780-70285803,chr6-90537617-90538600,chr6-90549891-90550931,chr6-91378148-91379091,chr7-103689109-103690143,chr7-103820344-103821898,chr7-97011810-97012807,chr8-124641755-124642706,chr8-124683742-124684679,chr8-38734467-38735440,chr8-60783768-60784717,chr9-120386088-120387014,chr9-126437033-126437987,chr9-78097281-78098232,chrX-136649443-136650520,chrX-70171505-70172451	APOPT1,ARHGEF6,CDK5RAP2,CEP78,CHD7,COA7,COCH,COL11A1,COL9A1,DIAPH3,DLX5,EYA4,FAT4,FGFR1,FGFR2,FOXI1,FRG1,FTO,GRXCR1,GRXCR2,IGBP1,IGF1,IRX5,LARS,LMX1B,MAF,MAP3K20,MAP3K7,MECOM,MITF,MYO3A,NDUFB9,NDUFS4,NOG,OPA1,PAX3,PCDH15,PIK3R1,POLG,PTPN11,RDX,RIPOR2,SALL1,SALL4,SLC26A5,SOX2,TRPV4,TYR,WAC,ZIC1
Human Phenotype	HP:0011442	Abnormality of central motor function	149	0.0022952	1	0.102329	1.24326	136.737	170	0.0789476	0.0981524	165	0.00733912	1	0.295478	1.25032	89.577	112	863	0.0574654	0.12978	chr1-10720947-10721864,chr1-10807644-10808672,chr1-10840862-10841818,chr1-111817532-111818504,chr1-111852056-111853077,chr1-180620937-180621910,chr1-182139252-182140168,chr1-184189151-184190144,chr1-52702750-52703680,chr1-57673062-57674070,chr1-58249810-58250732,chr1-98260085-98261065,chr1-98353003-98353924,chr10-110002633-110003494,chr10-14519156-14520238,chr11-108303455-108304304,chr11-113642908-113643887,chr11-113685287-113686225,chr11-133982570-133983545,chr11-25789619-25790581,chr11-25909825-25910805,chr11-62707216-62708027,chr11-70913480-70914437,chr11-70916174-70917121,chr11-78495131-78496111,chr12-109613469-109614467,chr12-109741894-109742949,chr12-109743241-109744024,chr12-111605638-111607029,chr12-115377998-115378996,chr12-116014074-116015001,chr13-100350319-100351313,chr13-101185000-101186019,chr13-101679783-101680886,chr13-110667144-110668068,chr13-36346162-36347066,chr13-51189722-51190684,chr14-103595124-103596049,chr14-28007985-28008918,chr14-29458387-29459349,chr14-30925095-30926354,chr14-36555254-36557324,chr14-66852245-66853162,chr14-87022532-87023579,chr14-87087688-87088635,chr14-95516060-95516955,chr14-95517582-95518496,chr14-96688356-96689300,chr14-99234842-99236166,chr15-23734619-23735545,chr15-26722475-26723377,chr15-61111721-61112830,chr15-89407152-89408184,chr15-89444419-89445358,chr16-18805512-18806465,chr16-3989401-3990332,chr16-53529210-53530132,chr16-53549496-53550456,chr16-53899787-53900722,chr16-54171772-54172841,chr16-78562540-78563546,chr16-78946983-78947859,chr16-81427481-81428562,chr16-9828335-9829204,chr17-50627387-50628333,chr17-70852408-70853329,chr17-71115568-71116496,chr18-44079746-44080673,chr18-44843802-44844742,chr18-44937972-44939002,chr18-45312277-45313227,chr18-45321197-45322139,chr18-55032881-55033832,chr18-55489365-55490217,chr18-55490816-55491720,chr18-55552274-55553238,chr18-6869241-6870151,chr18-7176789-7177735,chr18-7234692-7235658,chr19-12912656-12913611,chr19-38529304-38530237,chr2-142235272-142236225,chr2-148876356-148877323,chr2-148989584-148990552,chr2-149935156-149936120,chr2-151728537-151729516,chr2-151786148-151787078,chr2-170812579-170813414,chr2-170880385-170881374,chr2-171844485-171845453,chr2-196954760-196956133,chr2-209601391-209602246,chr2-210604260-210605220,chr2-210757048-210758002,chr2-211243611-211244580,chr2-211407563-211408481,chr2-21504248-21505223,chr2-21580014-21580991,chr2-221586379-221587679,chr2-221711370-221712318,chr2-221731401-221732373,chr2-240803344-240804236,chr2-240846717-240847644,chr2-55490636-55491583,chr2-84314515-84315451,chr20-4594150-4595097,chr20-46028728-46029764,chr20-63377161-63378036,chr22-32486608-32487581,chr22-33440176-33441061,chr22-33666385-33667307,chr3-123443694-123444620,chr3-154736314-154737382,chr3-181174302-181175346,chr3-181338368-181339228,chr3-181399568-181400530,chr3-181488302-181489185,chr3-181497062-181497995,chr3-181561082-181562039,chr3-181640481-181641095,chr3-193686624-193687578,chr3-81836699-81837709,chr3-82734897-82736342,chr4-15426957-15427896,chr4-177351543-177352528,chr4-47330630-47331591,chr4-95547421-95548390,chr5-126868728-126869758,chr5-45550502-45551432,chr5-53544684-53545578,chr5-54242875-54243917,chr5-80740873-80741855,chr5-80825661-80826582,chr6-131226237-131227192,chr6-135640627-135641504,chr6-135641555-135642290,chr6-144990606-144991574,chr6-145650753-145651805,chr6-152466604-152467587,chr6-162751063-162752019,chr6-163002732-163003666,chr6-164859542-164860485,chr6-40285682-40286614,chr6-40521010-40521953,chr6-5279790-5280792,chr6-5497486-5498388,chr6-80769975-80770841,chr7-144785231-144786202,chr7-148846523-148847468,chr7-30614611-30615597,chr7-30682072-30683020,chr7-68619146-68620117,chr7-68686060-68686904,chr7-69098556-69099590,chr7-70237444-70238498,chr8-124641755-124642706,chr8-124683742-124684679,chr8-1601123-1602217,chr8-1654713-1655758,chr8-59678198-59679179,chr8-60046788-60047723,chr8-86066468-86067425,chr9-127608081-127608998,chr9-127661064-127661992,chr9-28516908-28517945,chr9-79208542-79209570,chrX-15368211-15369229,chrX-24897810-24898853,chrX-24999223-25000213,chrX-25382971-25383904	ADCY5,ADD3,AGA,AHI1,ANO3,AP4S1,APOB,APOPT1,ARG1,ARL6IP1,ARX,ATM,ATXN2,AUTS2,BCKDHB,BCL11B,BMPR1B,BSCL2,C9orf72,CA2,CA8,CACNA1G,CARS2,CC2D2A,CCDC88A,CLN8,COA7,CPS1,CREBBP,DAB1,DHCR7,DHFR,DNAJC19,DPYD,DRD2,EPM2A,EZH2,FARS2,FBXO7,FGF14,FOXG1,FRMD4A,FTO,GABRB1,GABRB3,GAD1,GALC,GAN,GARS,GBE1,GCDH,GLRX5,GLUL,GPHN,GRIN2A,HCN1,JAM3,KCND3,KCNJ2,KCNQ2,KIF1A,KIF5C,KYNU,LAMA1,LARGE1,LMNB1,MED13L,MMADHC,MME,MOCS1,MVK,NALCN,NARS2,NDN,NDUFB9,NDUFS4,NEB,NKX2-1,NPAP1,OPA1,PAX3,PCCA,PDE10A,PEX14,PGAP1,PIGA,POLA1,POLG,PRKN,PRNP,PSAT1,RNASEH2B,RPGRIP1L,RYR1,SETBP1,SLC12A5,SLC25A12,SOX2,SPART,STXBP1,SUCLG1,SYNE1,TARDBP,TCF4,TPK1,TRPV4,TSEN15,UNC80,VPS13C,VRK1,WWOX,XPR1
Human Phenotype	HP:0011458	Abdominal symptom	150	0.00245172	1	0.108578	1.30121	92.2217	120	0.0532458	0.0692841	59	0.00108233	1	0.121863	1.39553	59.4758	83	573	0.0425859	0.144852	chr1-102882556-102883493,chr1-10720947-10721864,chr1-220487233-220488178,chr1-2266702-2267655,chr10-28302662-28303555,chr11-123070163-123071214,chr11-128764188-128765160,chr11-27717908-27718933,chr11-36619994-36620991,chr11-37336100-37337019,chr11-70913480-70914437,chr11-70916174-70917121,chr11-78495131-78496111,chr12-102957132-102958093,chr12-103090630-103091584,chr12-103404130-103405044,chr12-109613469-109614467,chr12-109741894-109742949,chr12-109743241-109744024,chr13-100350319-100351313,chr13-101185000-101186019,chr13-103204265-103205267,chr13-110667144-110668068,chr14-28007985-28008918,chr14-29458387-29459349,chr14-29829658-29830607,chr14-66852245-66853162,chr14-87022532-87023579,chr14-87087688-87088635,chr14-92012263-92013253,chr14-96688356-96689300,chr15-23734619-23735545,chr15-29275165-29276192,chr15-29352130-29353196,chr15-48291368-48292207,chr15-89407152-89408184,chr15-89444419-89445358,chr16-3989401-3990332,chr17-40611780-40612682,chr18-55032881-55033832,chr18-55489365-55490217,chr18-55490816-55491720,chr18-55552274-55553238,chr19-17830536-17831471,chr19-38264154-38265122,chr19-38529304-38530237,chr2-126998716-126999735,chr2-144499994-144500472,chr2-145220334-145221518,chr2-151728537-151729516,chr2-151786148-151787078,chr2-203860780-203861744,chr2-209601391-209602246,chr2-210604260-210605220,chr2-210757048-210758002,chr2-211243611-211244580,chr2-211407563-211408481,chr2-240803344-240804236,chr2-240846717-240847644,chr2-49555873-49556846,chr2-50752158-50753085,chr2-50794225-50795129,chr2-51461260-51462217,chr2-55490636-55491583,chr2-69529107-69529998,chr2-84314515-84315451,chr20-31701401-31702291,chr20-4594150-4595097,chr21-18275457-18276400,chr21-18607998-18608926,chr21-18831758-18832715,chr21-43294937-43295877,chr3-164610397-164611286,chr3-193686624-193687578,chr4-125519446-125520423,chr4-177351543-177352528,chr4-55086728-55087691,chr4-55100738-55101695,chr5-14195011-14196103,chr5-53544684-53545578,chr5-54242875-54243917,chr5-65136003-65136969,chr5-80740873-80741855,chr5-80825661-80826582,chr5-95973769-95974610,chr6-128708575-128709693,chr6-131226237-131227192,chr6-156500860-156501812,chr6-164859542-164860485,chr6-40285682-40286614,chr6-40521010-40521953,chr6-48652419-48653338,chr6-5279790-5280792,chr6-5497486-5498388,chr6-80769975-80770841,chr6-90537617-90538600,chr6-90549891-90550931,chr6-91378148-91379091,chr7-26693862-26694877,chr7-34188642-34189627,chr7-34251784-34252765,chr7-34510791-34511902,chr7-41054938-41055892,chr7-68619146-68620117,chr7-68686060-68686904,chr7-69098556-69099590,chr7-70237444-70238498,chr8-124641755-124642706,chr8-124683742-124684679,chr8-140068403-140069659,chr8-60783768-60784717,chr9-120965365-120966309,chr9-79208542-79209570,chrX-136649443-136650520,chrX-148902112-148903831,chrX-148937432-148938386,chrX-149313377-149314457,chrX-24897810-24898853,chrX-24999223-25000213,chrX-25382971-25383904	AGA,ARG1,ARID1B,ARX,ASCL1,AUTS2,BCKDHB,BDNF,BIN1,BMPER,C5,CARS2,CCDC88A,CD40LG,CHD7,CLMP,COL11A1,COX4I2,CPS1,CREBBP,CTLA4,CWC27,DHCR7,DHFR,FARS2,FAT4,FOXG1,FSHR,GALC,GPHN,IDS,JAK3,KCNJ1,KCNK9,KIF1A,KIT,LAMA2,MAP3K7,MOCS1,MUT,MVK,NALCN,NARS2,NDN,NDUFB9,NDUFS4,NEB,NFU1,NPAP1,NRXN1,NSMCE3,OPA1,OTULIN,PCCA,PCSK1,PDE10A,PEX14,POLA1,POLG,PRKD1,PRNP,PSAT1,RAB3GAP2,RAG2,RYR1,SI,SIK1,SKI,SLC10A2,SLC12A1,SMARCE1,SNX10,SPINT2,SUCLG1,SUGCT,TCF4,TMPRSS15,TRIO,TRIP11,UNC80,VRK1,WAC,ZEB2
Human Phenotype	HP:0008833	Irregular acetabular roof	151	0.00258118	1	0.113555	11.2598	0.266435	3	0.000153831	0.0017321	1299	0.196825	1	1	4.81709	0.207594	1	2	0.000513084	0.5	chr12-109613469-109614467,chr12-109741894-109742949,chr12-109743241-109744024	TRPV4
Human Phenotype	HP:0001840	Metatarsus adductus	152	0.00259705	1	0.113502	2.63604	4.55229	12	0.00262834	0.00692841	603	0.0637289	1	0.702075	2.06447	2.90632	6	28	0.0030785	0.214286	chr1-220487233-220488178,chr1-2266702-2267655,chr11-70913480-70914437,chr11-70916174-70917121,chr12-109613469-109614467,chr12-109741894-109742949,chr12-109743241-109744024,chr5-128310202-128311105,chr5-128332214-128333216,chr5-128407970-128408783,chr5-128856713-128857652,chr7-148846523-148847468	DHCR7,EZH2,FBN2,RAB3GAP2,SKI,TRPV4
Human Phenotype	HP:0000629	Periorbital fullness	153	0.00263709	1	0.114498	2.77254	3.96748	11	0.00229069	0.00635104	595	0.062206	1	0.694511	2.56911	1.55696	4	15	0.00205234	0.266667	chr10-121777479-121778441,chr2-239157631-239158502,chr2-239162801-239163666,chr2-239200468-239202151,chr2-239246463-239247340,chr2-239343983-239345064,chr2-239397976-239398941,chr4-150461901-150462962,chrX-24897810-24898853,chrX-24999223-25000213,chrX-25382971-25383904	ARX,FGFR2,MAB21L2,TWIST2
Human Phenotype	HP:0009004	Hypoplasia of the musculature	154	0.00267295	1	0.115302	5.38204	0.929015	5	0.000536383	0.00288684	1067	0.121791	1	0.758253	3.21139	0.622783	2	6	0.00102617	0.333333	chr20-51774912-51775870,chr5-128310202-128311105,chr5-128332214-128333216,chr5-128407970-128408783,chr5-128856713-128857652	FBN2,SALL4
Human Phenotype	HP:0007976	Cerulean cataract	155	0.00269367	1	0.115445	4.43619	1.35251	6	0.000780896	0.0034642	1299	0.196825	1	1	4.81709	0.207594	1	2	0.000513084	0.5	chr16-78946983-78947859,chr16-79600425-79601224,chr16-79634049-79634991,chr16-80045617-80046575,chr16-80389796-80390766,chr16-80513774-80514767	MAF
Human Phenotype	HP:0002879	Anisospondyly	156	0.00270241	1	0.115077	11.0768	0.270836	3	0.000156372	0.0017321	1299	0.196825	1	1	4.81709	0.207594	1	2	0.000513084	0.5	chr12-109613469-109614467,chr12-109741894-109742949,chr12-109743241-109744024	TRPV4
Human Phenotype	HP:0010851	EEG with burst suppression	157	0.00270289	1	0.114365	26.5219	0.0754093	2	4.35388e-05	0.00115473	767	0.103797	1	0.898989	9.63417	0.103797	1	1	0.000513084	1	chr9-127608081-127608998,chr9-127661064-127661992	STXBP1
Human Phenotype	HP:0000309	Abnormality of the midface	158	0.00275727	1	0.115928	1.4087	51.8207	73	0.0299196	0.0421478	100	0.00284554	1	0.189029	1.58484	23.9772	38	231	0.0194972	0.164502	chr1-102882556-102883493,chr10-121777479-121778441,chr10-28302662-28303555,chr11-119491853-119492793,chr11-119932891-119933899,chr11-120057716-120058664,chr13-101185000-101186019,chr13-36346162-36347066,chr13-93509241-93510259,chr13-94157830-94158850,chr16-50767701-50768714,chr16-52069582-52070524,chr16-54806487-54807492,chr16-54890944-54891786,chr16-57231652-57232523,chr16-78946983-78947859,chr16-79600425-79601224,chr16-79634049-79634991,chr16-80045617-80046575,chr16-80389796-80390766,chr16-80513774-80514767,chr17-70852408-70853329,chr17-71115568-71116496,chr18-22319748-22320781,chr18-44079746-44080673,chr18-44843802-44844742,chr18-44937972-44939002,chr18-45312277-45313227,chr18-45321197-45322139,chr18-55032881-55033832,chr18-55489365-55490217,chr18-55490816-55491720,chr18-55552274-55553238,chr19-46503782-46504734,chr2-221586379-221587679,chr2-221711370-221712318,chr2-221731401-221732373,chr2-4930548-4931462,chr2-5332386-5333422,chr2-5409694-5410627,chr2-55490636-55491583,chr2-59663643-59664643,chr2-6249578-6250546,chr2-6286847-6287840,chr2-6290295-6291240,chr2-6345145-6346077,chr20-11429514-11430741,chr3-189876155-189877840,chr3-30828908-30830098,chr3-54949965-54950878,chr3-56111672-56112582,chr3-56129314-56130297,chr3-56288094-56289068,chr3-69875823-69876766,chr3-70076053-70077030,chr4-113012542-113013478,chr4-125519446-125520423,chr5-146076115-146077023,chr5-59467683-59468646,chr5-68672815-68673755,chr5-69014728-69015743,chr6-156500860-156501812,chr6-40285682-40286614,chr6-40521010-40521953,chr6-90537617-90538600,chr6-90549891-90550931,chr6-91378148-91379091,chr7-155811907-155812869,chr7-156177195-156178103,chr8-38734467-38735440,chr8-60783768-60784717,chr8-98216848-98217829,chrX-15368211-15369229	ARID1B,BCL11A,CCDC8,CCDC88A,CHD7,COL11A1,FAT4,FGFR1,FGFR2,GATA6,GPC6,IRX5,JAG1,KCNJ2,LARP7,LARS,MAF,MAP3K7,MITF,MOCS1,NALCN,NECTIN1,PAX3,PDE4D,PIGA,PIK3R1,POP1,RSPRY1,SALL1,SETBP1,SHH,SOX11,SPART,TCF4,TGFBR2,TP63,WAC,WNT5A
Human Phenotype	HP:0002438	Cerebellar malformation	159	0.00276783	1	0.11564	1.61458	24.7742	40	0.0143038	0.0230947	92	0.00241406	1	0.174311	1.83508	13.0785	24	126	0.012314	0.190476	chr1-2266702-2267655,chr1-60952442-60953403,chr10-121777479-121778441,chr10-14519156-14520238,chr11-70913480-70914437,chr11-70916174-70917121,chr12-109613469-109614467,chr12-109741894-109742949,chr12-109743241-109744024,chr16-49642049-49642915,chr16-49652310-49653298,chr16-53529210-53530132,chr16-53549496-53550456,chr16-53899787-53900722,chr16-54171772-54172841,chr16-78946983-78947859,chr16-79600425-79601224,chr16-79634049-79634991,chr16-80045617-80046575,chr16-80389796-80390766,chr16-80513774-80514767,chr17-40611780-40612682,chr17-50627387-50628333,chr18-6869241-6870151,chr18-7176789-7177735,chr18-7234692-7235658,chr2-240803344-240804236,chr2-240846717-240847644,chr22-33440176-33441061,chr22-33666385-33667307,chr3-147934094-147935207,chr3-30828908-30830098,chr4-15426957-15427896,chr4-5626697-5627760,chr6-135640627-135641504,chr6-135641555-135642290,chr6-156500860-156501812,chr8-140068403-140069659,chr8-38734467-38735440,chr9-79208542-79209570	AHI1,ARID1B,CACNA1G,CC2D2A,DHCR7,EVC2,FGFR1,FGFR2,FRMD4A,FTO,KIF1A,LAMA1,LARGE1,MAF,MVK,NFIA,PSAT1,RPGRIP1L,SKI,SMARCE1,TGFBR2,TRAPPC9,ZIC1,ZNF423
Human Phenotype	HP:0000240	Abnormality of skull size	160	0.00291529	1	0.121039	1.24791	125.811	157	0.0726389	0.0906466	179	0.00895907	1	0.332487	1.26765	74.9416	95	722	0.048743	0.131579	chr1-184189151-184190144,chr1-220487233-220488178,chr1-2266702-2267655,chr1-244203640-244204585,chr1-60952442-60953403,chr1-98260085-98261065,chr1-98353003-98353924,chr10-110002633-110003494,chr10-14519156-14520238,chr10-23129401-23130383,chr11-128764188-128765160,chr11-133982570-133983545,chr11-70913480-70914437,chr11-70916174-70917121,chr11-78495131-78496111,chr12-102356311-102357242,chr12-102471704-102472593,chr12-109613469-109614467,chr12-109741894-109742949,chr12-109743241-109744024,chr12-93726627-93727508,chr13-101185000-101186019,chr13-110667144-110668068,chr13-51189722-51190684,chr14-28007985-28008918,chr14-29458387-29459349,chr14-29829658-29830607,chr14-30925095-30926354,chr14-56194458-56196310,chr14-92012263-92013253,chr15-36672431-36673399,chr16-16937249-16938237,chr16-17457341-17458276,chr16-17926351-17927327,chr16-3989401-3990332,chr16-50767701-50768714,chr16-52069582-52070524,chr16-53899787-53900722,chr16-54171772-54172841,chr16-57231652-57232523,chr16-78562540-78563546,chr16-78946983-78947859,chr17-40611780-40612682,chr17-50055633-50056486,chr17-70852408-70853329,chr17-71115568-71116496,chr18-22319748-22320781,chr18-35106500-35107456,chr18-55032881-55033832,chr18-55489365-55490217,chr18-55490816-55491720,chr18-55552274-55553238,chr19-12912656-12913611,chr19-38264154-38265122,chr2-137892452-137893408,chr2-138040322-138041309,chr2-144499994-144500472,chr2-145220334-145221518,chr2-148876356-148877323,chr2-148989584-148990552,chr2-170812579-170813414,chr2-170880385-170881374,chr2-173491029-173492100,chr2-173610763-173611711,chr2-196954760-196956133,chr2-209601391-209602246,chr2-221586379-221587679,chr2-221711370-221712318,chr2-221731401-221732373,chr2-240803344-240804236,chr2-240846717-240847644,chr2-39071469-39072399,chr2-4930548-4931462,chr2-5332386-5333422,chr2-5409694-5410627,chr2-55490636-55491583,chr2-59663643-59664643,chr2-6249578-6250546,chr2-6286847-6287840,chr2-6290295-6291240,chr2-6345145-6346077,chr20-46028728-46029764,chr20-9159149-9159982,chr22-33440176-33441061,chr22-33666385-33667307,chr3-147934094-147935207,chr3-148467336-148468730,chr3-181174302-181175346,chr3-181338368-181339228,chr3-181399568-181400530,chr3-181488302-181489185,chr3-181497062-181497995,chr3-181561082-181562039,chr3-181640481-181641095,chr3-54949965-54950878,chr3-56111672-56112582,chr3-56129314-56130297,chr3-56288094-56289068,chr3-69875823-69876766,chr3-70076053-70077030,chr4-113012542-113013478,chr4-150461901-150462962,chr4-177351543-177352528,chr4-77991339-77992264,chr4-78336217-78337204,chr5-14195011-14196103,chr5-146076115-146077023,chr5-174983741-174984735,chr5-175090590-175091564,chr5-175282499-175283452,chr5-53544684-53545578,chr5-54242875-54243917,chr5-65136003-65136969,chr5-80740873-80741855,chr5-80825661-80826582,chr6-156500860-156501812,chr6-40285682-40286614,chr6-40521010-40521953,chr6-5279790-5280792,chr6-5497486-5498388,chr7-103689109-103690143,chr7-103820344-103821898,chr7-104086598-104087497,chr7-148846523-148847468,chr7-155811907-155812869,chr7-156177195-156178103,chr7-26693862-26694877,chr7-68619146-68620117,chr7-68686060-68686904,chr7-69098556-69099590,chr7-70237444-70238498,chr8-124641755-124642706,chr8-124683742-124684679,chr8-125284425-125285265,chr8-140068403-140069659,chr8-38734467-38735440,chr8-5714077-5715057,chr8-60783768-60784717,chr8-98216848-98217829,chr9-120386088-120387014,chr9-13165025-13166018,chr9-13175031-13175824,chr9-13279118-13279993,chr9-1355383-1356298,chr9-13619384-13620237,chr9-14118593-14119505,chr9-78097281-78098232,chr9-79208542-79209570,chrX-123737935-123738921,chrX-148902112-148903831,chrX-148937432-148938386,chrX-149313377-149314457,chrX-15368211-15369229,chrX-24897810-24898853,chrX-24999223-25000213,chrX-25382971-25383904,chrX-70171505-70172451	ADD3,AGA,AGTR1,AP4S1,ARID1B,ARX,AUTS2,BCL11A,CARS2,CCDC88A,CDCA7,CDK5RAP2,CHD7,CRADD,CREBBP,CWC27,DHCR7,DHFR,DPYD,EZH2,FARS2,FBLN5,FGFR1,FOXG1,FRAS1,FRMD4A,FTO,GAD1,GATA6,GCDH,GNAQ,HNMT,IDS,IGBP1,IGF1,ITGA3,JAM3,KCNJ1,KCNJ2,KIF1A,KIF5C,LARGE1,LARP7,LARS,MAB21L2,MAPRE2,MCPH1,MEIS2,MITF,MOCS1,MPDZ,MSX2,MVK,NALCN,NARS2,NDUFB9,NDUFS4,NFIA,NSMCE2,PAX3,PGAP1,PIGA,PLCB4,POP1,PRKD1,PSAT1,PTF1A,RAB3GAP2,RELN,RNASEH2B,RSPRY1,SALL1,SHH,SKI,SLC12A5,SMARCA2,SMARCE1,SNX10,SOS1,SOX11,SOX2,SPINT2,TCF4,THOC2,TMEM260,TRAPPC9,TRIO,TSEN15,UNC80,WNT5A,WWOX,XYLT1,ZBTB18,ZEB2,ZIC1
Human Phenotype	HP:0001249	Intellectual disability	161	0.00296194	1	0.122212	1.20423	176.047	212	0.101644	0.122402	1	1.35957e-05	0.0903166	0.0903166	1.42889	92.3795	132	890	0.067727	0.148315	chr1-115078617-115079712,chr1-184189151-184190144,chr1-220487233-220488178,chr1-2266702-2267655,chr1-244203640-244204585,chr1-52702750-52703680,chr1-60952442-60953403,chr1-98260085-98261065,chr1-98353003-98353924,chr10-121777479-121778441,chr10-14519156-14520238,chr10-649322-650224,chr11-127194578-127195550,chr11-128764188-128765160,chr11-62707216-62708027,chr11-70913480-70914437,chr11-70916174-70917121,chr11-78495131-78496111,chr12-102356311-102357242,chr12-102471704-102472593,chr12-112543514-112544443,chr12-115377998-115378996,chr12-116014074-116015001,chr12-13890659-13891594,chr12-14064704-14065884,chr12-50679903-50680865,chr12-85783634-85784611,chr12-93726627-93727508,chr13-101679783-101680886,chr13-36346162-36347066,chr13-86195536-86196603,chr13-86421007-86422018,chr14-103595124-103596049,chr14-28007985-28008918,chr14-29458387-29459349,chr14-30925095-30926354,chr14-70121258-70122200,chr14-88813699-88814587,chr14-89296007-89296948,chr14-96688356-96689300,chr14-99234842-99236166,chr15-26722475-26723377,chr15-36672431-36673399,chr15-48291368-48292207,chr15-92742740-92743669,chr15-93061365-93062301,chr16-16937249-16938237,chr16-17457341-17458276,chr16-17926351-17927327,chr16-3989401-3990332,chr16-50767701-50768714,chr16-52069582-52070524,chr16-53529210-53530132,chr16-53549496-53550456,chr16-57231652-57232523,chr16-78562540-78563546,chr16-78946983-78947859,chr16-79600425-79601224,chr16-79634049-79634991,chr16-80045617-80046575,chr16-80389796-80390766,chr16-80513774-80514767,chr16-81427481-81428562,chr16-9828335-9829204,chr17-40611780-40612682,chr18-44079746-44080673,chr18-44843802-44844742,chr18-44937972-44939002,chr18-45312277-45313227,chr18-45321197-45322139,chr18-55032881-55033832,chr18-55489365-55490217,chr18-55490816-55491720,chr18-55552274-55553238,chr2-126998716-126999735,chr2-137892452-137893408,chr2-138040322-138041309,chr2-142235272-142236225,chr2-144499994-144500472,chr2-145220334-145221518,chr2-149935156-149936120,chr2-170812579-170813414,chr2-170880385-170881374,chr2-196954760-196956133,chr2-209601391-209602246,chr2-210604260-210605220,chr2-210757048-210758002,chr2-211243611-211244580,chr2-211407563-211408481,chr2-221586379-221587679,chr2-221711370-221712318,chr2-221731401-221732373,chr2-239157631-239158502,chr2-239162801-239163666,chr2-239200468-239202151,chr2-239246463-239247340,chr2-239343983-239345064,chr2-239397976-239398941,chr2-240803344-240804236,chr2-240846717-240847644,chr2-3257014-3257928,chr2-4930548-4931462,chr2-50752158-50753085,chr2-50794225-50795129,chr2-51461260-51462217,chr2-5332386-5333422,chr2-5409694-5410627,chr2-55490636-55491583,chr2-59663643-59664643,chr2-6249578-6250546,chr2-6286847-6287840,chr2-6290295-6291240,chr2-6345145-6346077,chr2-84314515-84315451,chr20-11429514-11430741,chr20-46028728-46029764,chr20-63377161-63378036,chr22-31857040-31857952,chr22-33440176-33441061,chr22-33666385-33667307,chr3-181174302-181175346,chr3-181338368-181339228,chr3-181399568-181400530,chr3-181488302-181489185,chr3-181497062-181497995,chr3-181561082-181562039,chr3-181640481-181641095,chr3-189876155-189877840,chr3-193686624-193687578,chr3-25306282-25307284,chr3-30828908-30830098,chr3-3275853-3276848,chr3-3280109-3281210,chr3-3420782-3421779,chr3-3691757-3692781,chr3-54949965-54950878,chr3-56111672-56112582,chr3-56129314-56130297,chr3-56288094-56289068,chr3-97712486-97713430,chr4-113012542-113013478,chr4-125519446-125520423,chr4-150461901-150462962,chr4-15426957-15427896,chr4-177351543-177352528,chr4-189050354-189051340,chr4-5626697-5627760,chr4-77991339-77992264,chr4-78336217-78337204,chr5-169724634-169725582,chr5-45550502-45551432,chr5-53544684-53545578,chr5-54242875-54243917,chr5-59467683-59468646,chr5-65136003-65136969,chr5-8705004-8705988,chr5-89089756-89090747,chr5-92676831-92678104,chr6-101549999-101550945,chr6-101668239-101669134,chr6-101821668-101822647,chr6-128708575-128709693,chr6-131226237-131227192,chr6-135640627-135641504,chr6-135641555-135642290,chr6-156500860-156501812,chr6-164859542-164860485,chr6-40285682-40286614,chr6-40521010-40521953,chr6-80769975-80770841,chr6-90537617-90538600,chr6-90549891-90550931,chr6-91378148-91379091,chr7-146059728-146060646,chr7-146634005-146634867,chr7-148846523-148847468,chr7-155811907-155812869,chr7-156177195-156178103,chr7-68619146-68620117,chr7-68686060-68686904,chr7-69098556-69099590,chr7-70237444-70238498,chr8-140068403-140069659,chr8-1601123-1602217,chr8-1654713-1655758,chr8-38734467-38735440,chr8-5714077-5715057,chr8-59678198-59679179,chr8-60046788-60047723,chr8-60783768-60784717,chr8-86066468-86067425,chr9-120386088-120387014,chr9-127608081-127608998,chr9-127661064-127661992,chr9-13165025-13166018,chr9-13175031-13175824,chr9-13279118-13279993,chr9-1355383-1356298,chr9-13619384-13620237,chr9-137137871-137138710,chr9-14118593-14119505,chr9-78097281-78098232,chrX-123737935-123738921,chrX-136649443-136650520,chrX-148902112-148903831,chrX-148937432-148938386,chrX-149313377-149314457,chrX-24897810-24898853,chrX-24999223-25000213,chrX-25382971-25383904,chrX-54114893-54115852,chrX-70171505-70172451	AFF2,AGA,AHI1,ALX1,AP4S1,APOPT1,ARG1,ARHGEF6,ARID1B,ARL6,ARX,AUTS2,BCKDHB,BCL11A,BCL11B,BIN1,BSCL2,CA2,CA8,CC2D2A,CCDC88A,CDK5RAP2,CHD2,CHD7,CHRNA4,CLN8,CNTNAP2,COA7,CPS1,CRADD,CRBN,CREBBP,CWC27,DEPDC5,DHCR7,DIP2B,DNAJC19,DPYD,EVC2,EZH2,FAT4,FGF14,FGFR1,FGFR2,FOXG1,FOXI1,FRAS1,FRG1,FRMD4A,GABRB3,GAD1,GAN,GNAQ,GRIK2,GRIN1,GRIN2A,GRIN2B,HCN1,HNMT,IDS,IGBP1,IGF1,JAG1,KCNJ1,KCNK9,KCNQ2,KIF1A,KIRREL3,KYNU,LAMA2,LARGE1,LARP7,MAB21L2,MAF,MAP3K7,MCPH1,MED13L,MEF2C,MEIS2,MMADHC,MOCS1,MPDZ,MTRR,MYT1L,NARS2,NDUFS4,NFIA,NR2F1,NRXN1,OPA1,PAX3,PDE10A,PDE4D,PGAP1,PHF8,POLA1,PTPN11,RAB3GAP2,RARB,RPGRIP1L,RSPRY1,SALL1,SETBP1,SHH,SKI,SLC12A1,SLC12A5,SLITRK6,SMARCA2,SMARCE1,SMOC1,SOX11,SPART,STXBP1,SUCLG1,TCF4,TGFBR2,THOC2,TP63,TRAPPC9,TSEN15,TSHB,TTC8,TWIST2,UNC80,VRK1,WNT5A,WWOX,XYLT1,ZBTB18,ZEB2,ZMYND11
Human Phenotype	HP:0012072	Aciduria	162	0.00296224	1	0.12147	1.7136	18.6741	32	0.0107818	0.0184757	417	0.0311657	1	0.496484	1.53271	13.7012	21	132	0.0107748	0.159091	chr1-52702750-52703680,chr12-109613469-109614467,chr12-109741894-109742949,chr12-109743241-109744024,chr13-100350319-100351313,chr14-103595124-103596049,chr15-89407152-89408184,chr15-89444419-89445358,chr19-12912656-12913611,chr2-142235272-142236225,chr2-149935156-149936120,chr2-240846717-240847644,chr2-84314515-84315451,chr3-145281768-145282700,chr3-181174302-181175346,chr3-181338368-181339228,chr3-181399568-181400530,chr3-181488302-181489185,chr3-181497062-181497995,chr3-181561082-181562039,chr3-181640481-181641095,chr3-185188598-185189467,chr5-8705004-8705988,chr6-131226237-131227192,chr6-40285682-40286614,chr6-40521010-40521953,chr6-48652419-48653338,chr6-5279790-5280792,chr6-5497486-5498388,chr7-141430391-141431368,chr7-41054938-41055892,chr9-37214872-37215849	AGK,AGXT,APOPT1,ARG1,COA7,DNAJC19,EHHADH,FARS2,GCDH,GRHPR,KYNU,MMADHC,MOCS1,MTRR,MUT,MVK,PCCA,PLOD2,POLG,SUCLG1,SUGCT
Human Phenotype	HP:0000331	Short chin	163	0.00312477	1	0.127349	2.36917	5.90925	14	0.00341181	0.00808314	431	0.0324604	1	0.500313	2.67616	1.86835	5	18	0.00256542	0.277778	chr1-234004338-234005247,chr1-234086145-234087076,chr1-234126899-234127952,chr1-234213882-234214870,chr1-60952442-60953403,chr10-23129401-23130383,chr2-4930548-4931462,chr2-5332386-5333422,chr2-5409694-5410627,chr2-6249578-6250546,chr2-6286847-6287840,chr2-6290295-6291240,chr2-6345145-6346077,chr5-89089756-89090747	COA6,MEF2C,NFIA,PTF1A,SOX11
Human Phenotype	HP:0011017	Abnormality of cell physiology	164	0.00319418	1	0.129384	1.53711	30.5769	47	0.0176541	0.0271363	2231	0.395719	1	1	1.06591	24.3923	26	235	0.0133402	0.110638	chr1-85307900-85308800,chr1-85309011-85309821,chr11-108303455-108304304,chr11-36619994-36620991,chr11-37336100-37337019,chr12-109613469-109614467,chr12-109741894-109742949,chr12-109743241-109744024,chr14-95516060-95516955,chr14-95517582-95518496,chr15-89407152-89408184,chr15-89444419-89445358,chr19-17830536-17831471,chr2-136497503-136498438,chr2-173491029-173492100,chr2-173610763-173611711,chr2-203860780-203861744,chr2-58720563-58721493,chr2-58730862-58731950,chr2-58912810-58913823,chr2-69529107-69529998,chr20-46167975-46168847,chr3-124469866-124470798,chr3-181174302-181175346,chr3-181338368-181339228,chr3-181399568-181400530,chr3-181488302-181489185,chr3-181497062-181497995,chr3-181561082-181562039,chr3-181640481-181641095,chr5-53544684-53545578,chr5-54242875-54243917,chr5-68672815-68673755,chr5-69014728-69015743,chr7-141430391-141431368,chr7-155811907-155812869,chr7-156177195-156178103,chr8-124641755-124642706,chr8-124683742-124684679,chr8-1601123-1602217,chr8-1654713-1655758,chr8-5714077-5715057,chr8-86066468-86067425,chrX-123737935-123738921,chrX-136649443-136650520,chrX-24897810-24898853,chrX-24999223-25000213	AGK,ATM,BCL10,CA2,CD40,CD40LG,CDCA7,CLN8,CTLA4,CXCR4,DNAJC19,FANCL,GLRX5,JAK3,MCPH1,MVK,NDUFB9,NDUFS4,NFU1,PIK3R1,POLA1,POLG,RAG2,SHH,UMPS,XIAP
Human Phenotype	HP:0009792	Teratoma	165	0.00325744	1	0.131146	3.71843	1.88252	7	0.0010869	0.00404157	693	0.0870423	1	0.834376	3.85367	0.518986	2	5	0.00102617	0.4	chr18-44079746-44080673,chr18-44843802-44844742,chr18-44937972-44939002,chr18-45312277-45313227,chr18-45321197-45322139,chr4-55086728-55087691,chr4-55100738-55101695	KIT,SETBP1
Human Phenotype	HP:0000750	Delayed speech and language development	166	0.00327904	1	0.131221	1.38807	54.7523	76	0.0316122	0.0438799	8	6.97049e-05	0.46305	0.0578813	1.79891	25.0151	45	241	0.0230888	0.186722	chr1-98260085-98261065,chr1-98353003-98353924,chr10-28302662-28303555,chr10-649322-650224,chr11-62707216-62708027,chr12-13890659-13891594,chr12-14064704-14065884,chr12-93726627-93727508,chr13-101185000-101186019,chr14-29458387-29459349,chr14-29829658-29830607,chr14-99234842-99236166,chr15-23734619-23735545,chr16-3989401-3990332,chr16-9828335-9829204,chr17-40611780-40612682,chr18-35106500-35107456,chr18-44079746-44080673,chr18-44843802-44844742,chr18-44937972-44939002,chr18-45312277-45313227,chr18-45321197-45322139,chr18-55032881-55033832,chr18-55489365-55490217,chr18-55490816-55491720,chr18-55552274-55553238,chr18-6869241-6870151,chr18-7176789-7177735,chr18-7234692-7235658,chr2-137892452-137893408,chr2-138040322-138041309,chr2-144499994-144500472,chr2-145220334-145221518,chr2-148876356-148877323,chr2-148989584-148990552,chr2-171844485-171845453,chr2-209601391-209602246,chr2-239157631-239158502,chr2-239162801-239163666,chr2-239200468-239202151,chr2-239246463-239247340,chr2-239343983-239345064,chr2-239397976-239398941,chr2-3257014-3257928,chr21-43294937-43295877,chr3-14639958-14640955,chr3-14663330-14664324,chr3-24241852-24242813,chr3-25306282-25307284,chr4-177351543-177352528,chr4-95547421-95548390,chr5-14195011-14196103,chr5-59467683-59468646,chr5-65136003-65136969,chr5-68672815-68673755,chr5-69014728-69015743,chr6-156500860-156501812,chr7-148846523-148847468,chr7-68619146-68620117,chr7-68686060-68686904,chr7-69098556-69099590,chr7-70237444-70238498,chr8-1601123-1602217,chr8-1654713-1655758,chr8-38734467-38735440,chr9-127608081-127608998,chr9-127661064-127661992,chr9-1355383-1356298,chrX-148902112-148903831,chrX-148937432-148938386,chrX-149313377-149314457,chrX-15368211-15369229,chrX-24897810-24898853,chrX-24999223-25000213,chrX-25382971-25383904,chrX-54114893-54115852	AFF2,AGA,ARID1B,ARX,AUTS2,BCL11B,BMPR1B,BSCL2,CCDC174,CLN8,CRADD,CREBBP,CWC27,DPYD,EZH2,FGFR1,GRIN2A,GRIN2B,HNMT,KIF5C,LAMA1,MAPRE2,MYT1L,NALCN,NDN,NPAP1,PDE4D,PHF8,PIGA,PIK3R1,PRKD1,SETBP1,SIK1,SLC25A12,SMARCA2,SMARCE1,STXBP1,TCF4,THRB,TRIO,TWIST2,UNC80,WAC,ZEB2,ZMYND11
Human Phenotype	HP:0000188	Short upper lip	167	0.00334145	1	0.132918	4.24341	1.41396	6	0.000816373	0.0034642	3040	0.665849	1	1	0.963417	1.03797	1	10	0.000513084	0.1	chr2-239157631-239158502,chr2-239162801-239163666,chr2-239200468-239202151,chr2-239246463-239247340,chr2-239343983-239345064,chr2-239397976-239398941	TWIST2
Human Phenotype	HP:0007443	Partial albinism	168	0.00335565	1	0.132688	3.05463	2.94635	9	0.00170113	0.00519631	28	0.000530808	1	0.125934	7.70734	0.518986	4	5	0.00205234	0.8	chr2-221586379-221587679,chr2-221711370-221712318,chr2-221731401-221732373,chr3-69875823-69876766,chr3-70076053-70077030,chr4-55086728-55087691,chr4-55100738-55101695,chr9-13165025-13166018,chr9-13175031-13175824	KIT,MITF,PAX3,TYRP1
Human Phenotype	HP:0002615	Hypotension	169	0.0034337	1	0.134971	2.34355	5.97384	14	0.0034491	0.00808314	277	0.0172888	1	0.41462	2.33556	3.42531	8	33	0.00410467	0.242424	chr11-128764188-128765160,chr15-48291368-48292207,chr19-38529304-38530237,chr2-142235272-142236225,chr3-147934094-147935207,chr3-148467336-148468730,chr3-81836699-81837709,chr3-82734897-82736342,chr5-126868728-126869758,chr9-133621980-133622920,chr9-133633723-133634745,chr9-133647250-133648507,chr9-133691222-133692201,chr9-133709051-133710022	AGTR1,DBH,GBE1,KCNJ1,KYNU,LMNB1,RYR1,SLC12A1
Human Phenotype	HP:0006657	Hypoplasia of first ribs	170	0.00344905	1	0.134777	4.21561	1.42328	6	0.000821757	0.0034642	382	0.0300732	1	0.522975	6.42278	0.311392	2	3	0.00102617	0.666667	chr18-44079746-44080673,chr18-44843802-44844742,chr18-44937972-44939002,chr18-45312277-45313227,chr18-45321197-45322139,chr9-126437033-126437987	LMX1B,SETBP1
Human Phenotype	HP:0003324	Generalized muscle weakness	171	0.00355275	1	0.138017	3.02765	2.97261	9	0.00171628	0.00519631	513	0.0493251	1	0.638726	2.04361	3.42531	7	33	0.00359159	0.212121	chr11-128764188-128765160,chr12-4381279-4382309,chr15-48291368-48292207,chr15-89407152-89408184,chr15-89444419-89445358,chr19-38529304-38530237,chr2-151728537-151729516,chr2-151786148-151787078,chr3-69125871-69126884	FGF23,KCNJ1,LMOD3,NEB,POLG,RYR1,SLC12A1
Human Phenotype	HP:0000968	Ectodermal dysplasia	172	0.00366243	1	0.141451	2.52336	4.75557	12	0.00274571	0.00692841	1149	0.141944	1	0.820658	1.78411	2.80252	5	27	0.00256542	0.185185	chr11-119491853-119492793,chr11-119932891-119933899,chr11-120057716-120058664,chr12-53795690-53796598,chr2-239157631-239158502,chr2-239162801-239163666,chr2-239200468-239202151,chr2-239246463-239247340,chr2-239343983-239345064,chr2-239397976-239398941,chr3-189876155-189877840,chr4-5626697-5627760	EVC2,HOXC13,NECTIN1,TP63,TWIST2
Human Phenotype	HP:0002803	Congenital contracture	173	0.00368102	1	0.141347	1.88087	12.2284	23	0.00706026	0.0132794	1148	0.141539	1	0.819025	1.43211	7.68099	11	74	0.00564392	0.148649	chr12-109613469-109614467,chr12-109741894-109742949,chr12-109743241-109744024,chr13-101185000-101186019,chr14-96688356-96689300,chr19-10727425-10728344,chr2-148876356-148877323,chr2-148989584-148990552,chr2-151728537-151729516,chr2-151786148-151787078,chr22-33440176-33441061,chr22-33666385-33667307,chr3-69125871-69126884,chr3-81836699-81837709,chr3-82734897-82736342,chr5-128310202-128311105,chr5-128332214-128333216,chr5-128407970-128408783,chr5-128856713-128857652,chr7-68619146-68620117,chr7-68686060-68686904,chr7-69098556-69099590,chr7-70237444-70238498	AUTS2,DNM2,FBN2,GBE1,KIF5C,LARGE1,LMOD3,NALCN,NEB,TRPV4,VRK1
Human Phenotype	HP:0000492	Abnormality of the eyelid	174	0.0037014	1	0.141313	1.26762	104.132	132	0.0601227	0.0762125	132	0.00441628	1	0.222253	1.35509	53.8708	73	519	0.0374551	0.140655	chr1-102882556-102883493,chr1-218866013-218866960,chr1-220487233-220488178,chr1-2266702-2267655,chr1-244203640-244204585,chr10-121777479-121778441,chr10-14519156-14520238,chr11-119491853-119492793,chr11-119932891-119933899,chr11-120057716-120058664,chr11-25789619-25790581,chr11-25909825-25910805,chr11-27717908-27718933,chr11-70913480-70914437,chr11-70916174-70917121,chr12-102957132-102958093,chr12-103090630-103091584,chr12-103404130-103405044,chr12-109613469-109614467,chr12-109741894-109742949,chr12-109743241-109744024,chr12-112543514-112544443,chr12-115377998-115378996,chr12-116014074-116015001,chr12-85783634-85784611,chr13-27263945-27264899,chr13-93509241-93510259,chr13-94157830-94158850,chr14-70121258-70122200,chr14-99234842-99236166,chr15-23734619-23735545,chr15-36672431-36673399,chr16-3989401-3990332,chr16-57231652-57232523,chr16-77683766-77684697,chr16-78946983-78947859,chr16-79600425-79601224,chr16-79634049-79634991,chr16-80045617-80046575,chr16-80389796-80390766,chr16-80513774-80514767,chr17-40611780-40612682,chr17-50055633-50056486,chr17-70852408-70853329,chr17-71115568-71116496,chr17-77526778-77527677,chr17-77571272-77572302,chr17-77637528-77638460,chr17-77709026-77710053,chr17-77872989-77873989,chr18-35106500-35107456,chr18-44079746-44080673,chr18-44843802-44844742,chr18-44937972-44939002,chr18-45312277-45313227,chr18-45321197-45322139,chr18-55032881-55033832,chr18-55489365-55490217,chr18-55490816-55491720,chr18-55552274-55553238,chr2-144499994-144500472,chr2-145220334-145221518,chr2-209601391-209602246,chr2-21504248-21505223,chr2-21580014-21580991,chr2-221586379-221587679,chr2-221711370-221712318,chr2-221731401-221732373,chr2-239157631-239158502,chr2-239162801-239163666,chr2-239200468-239202151,chr2-239246463-239247340,chr2-239343983-239345064,chr2-239397976-239398941,chr2-39071469-39072399,chr2-4930548-4931462,chr2-5332386-5333422,chr2-5409694-5410627,chr2-55490636-55491583,chr2-59663643-59664643,chr2-6249578-6250546,chr2-6286847-6287840,chr2-6290295-6291240,chr2-6345145-6346077,chr20-11429514-11430741,chr20-51774912-51775870,chr3-189876155-189877840,chr3-54949965-54950878,chr3-56111672-56112582,chr3-56129314-56130297,chr3-56288094-56289068,chr3-69875823-69876766,chr3-70076053-70077030,chr4-125519446-125520423,chr4-150461901-150462962,chr4-77991339-77992264,chr4-78336217-78337204,chr4-80425293-80426224,chr5-14195011-14196103,chr5-65136003-65136969,chr5-68672815-68673755,chr5-69014728-69015743,chr5-89089756-89090747,chr6-111856583-111857553,chr6-135640627-135641504,chr6-135641555-135642290,chr6-156500860-156501812,chr6-90537617-90538600,chr6-90549891-90550931,chr6-91378148-91379091,chr7-148846523-148847468,chr7-34188642-34189627,chr7-34251784-34252765,chr7-34510791-34511902,chr7-68619146-68620117,chr7-68686060-68686904,chr7-69098556-69099590,chr7-70237444-70238498,chr8-38734467-38735440,chr8-60783768-60784717,chr8-62090325-62091294,chr9-133568857-133569778,chr9-1355383-1356298,chrX-148902112-148903831,chrX-148937432-148938386,chrX-149313377-149314457,chrX-15368211-15369229,chrX-24897810-24898853,chrX-24999223-25000213,chrX-25382971-25383904,chrX-54114893-54115852,chrX-70171505-70172451	ADAMTS18,ADAMTSL2,AFF2,AHI1,ALX1,ANO3,APOB,ARID1B,ARX,ASCL1,ASPH,AUTS2,BCL11A,BCL11B,BDNF,BMPER,CCDC88A,CHD7,COL11A1,CREBBP,CWC27,DHCR7,EZH2,FAT4,FGF5,FGFR1,FGFR2,FRAS1,FRMD4A,GPC6,IGBP1,ITGA3,JAG1,KCNJ2,MAB21L2,MAF,MAP3K7,MAPRE2,MED13L,MEF2C,MEIS2,MITF,MVK,NDN,NECTIN1,NPAP1,PAX3,PHF8,PIGA,PIK3R1,PTPN11,RAB3GAP2,RPL21,RSPRY1,SALL4,SEPT9,SETBP1,SKI,SMARCA2,SMARCE1,SMOC1,SOS1,SOX11,TCF4,TGFB2,TP63,TRAF3IP2,TRIO,TWIST2,UNC80,WNT5A,ZBTB18,ZEB2
Human Phenotype	HP:0011965	Abnormality of citrulline metabolism	175	0.0037453	1	0.142171	4.14398	1.44789	6	0.000835961	0.0034642	382	0.0300732	1	0.522975	6.42278	0.311392	2	3	0.00102617	0.666667	chr2-210604260-210605220,chr2-210757048-210758002,chr2-211243611-211244580,chr2-211407563-211408481,chr7-96218086-96219083,chr7-96266190-96267107	CPS1,SLC25A13
Human Phenotype	HP:0001780	Abnormality of toe	176	0.00374706	1	0.14143	1.39044	52.5012	73	0.0303125	0.0421478	41	0.000745073	1	0.12072	1.64393	26.1569	43	252	0.0220626	0.170635	chr1-220487233-220488178,chr10-121777479-121778441,chr11-119491853-119492793,chr11-119932891-119933899,chr11-120057716-120058664,chr11-62707216-62708027,chr11-70913480-70914437,chr11-70916174-70917121,chr12-109613469-109614467,chr12-109741894-109742949,chr12-109743241-109744024,chr12-115377998-115378996,chr13-36346162-36347066,chr14-104616602-104617492,chr14-104618525-104619452,chr14-70121258-70122200,chr15-36672431-36673399,chr15-57133913-57134773,chr15-57179424-57180402,chr16-16937249-16938237,chr16-17457341-17458276,chr16-17926351-17927327,chr16-3989401-3990332,chr16-50767701-50768714,chr16-52069582-52070524,chr16-53529210-53530132,chr16-53549496-53550456,chr16-54806487-54807492,chr16-54890944-54891786,chr16-57231652-57232523,chr17-40611780-40612682,chr17-56119606-56120614,chr17-70852408-70853329,chr17-71115568-71116496,chr18-22319748-22320781,chr2-188761165-188762610,chr2-239157631-239158502,chr2-239162801-239163666,chr2-239200468-239202151,chr2-239246463-239247340,chr2-239343983-239345064,chr2-239397976-239398941,chr2-240803344-240804236,chr2-240846717-240847644,chr20-51774912-51775870,chr20-6814824-6815736,chr20-6861517-6862450,chr20-7310232-7311168,chr3-189876155-189877840,chr3-54949965-54950878,chr3-56111672-56112582,chr3-56129314-56130297,chr3-56288094-56289068,chr4-5626697-5627760,chr4-95547421-95548390,chr5-135073366-135074328,chr5-14195011-14196103,chr5-146076115-146077023,chr6-156500860-156501812,chr7-148846523-148847468,chr7-30614611-30615597,chr7-30682072-30683020,chr7-34188642-34189627,chr7-34251784-34252765,chr7-34510791-34511902,chr8-38734467-38735440,chr8-57467148-57468144,chr8-57950973-57951932,chr9-1355383-1356298,chrX-24897810-24898853,chrX-24999223-25000213,chrX-25382971-25383904,chrX-54114893-54115852	ARID1B,ARX,BMP2,BMPER,BMPR1B,BSCL2,COL3A1,CREBBP,DHCR7,EVC2,EZH2,FGFR1,FGFR2,GARS,GATA6,IMPAD1,INF2,IRX5,KCNJ2,KIF1A,LARS,MEIS2,NECTIN1,NOG,PHF8,PITX1,RAB3GAP2,RPGRIP1L,RSPRY1,SALL1,SALL4,SMARCA2,SMARCE1,SMOC1,SPART,TBX3,TCF12,TP63,TRIO,TRPV4,TWIST2,WNT5A,XYLT1
Human Phenotype	HP:0000158	Macroglossia	177	0.00382017	1	0.143375	1.90563	11.5447	22	0.00666555	0.0127021	593	0.0605471	1	0.67827	1.72039	5.81264	10	56	0.00513084	0.178571	chr1-115078617-115079712,chr12-115377998-115378996,chr12-116014074-116015001,chr16-53899787-53900722,chr16-54171772-54172841,chr18-44079746-44080673,chr18-44843802-44844742,chr18-44937972-44939002,chr18-45312277-45313227,chr18-45321197-45322139,chr22-33440176-33441061,chr22-33666385-33667307,chr3-54949965-54950878,chr3-56111672-56112582,chr3-56129314-56130297,chr3-56288094-56289068,chr4-177351543-177352528,chr6-111856583-111857553,chr8-98216848-98217829,chrX-148902112-148903831,chrX-148937432-148938386,chrX-149313377-149314457	AGA,FTO,IDS,LARGE1,MED13L,POP1,SETBP1,TRAF3IP2,TSHB,WNT5A
Human Phenotype	HP:0009063	Progressive distal muscle weakness	178	0.00385454	1	0.143852	9.75161	0.307641	3	0.000177622	0.0017321	1719	0.280202	1	1	3.21139	0.311392	1	3	0.000513084	0.333333	chr12-109613469-109614467,chr12-109741894-109742949,chr12-109743241-109744024	TRPV4
Human Phenotype	HP:0010693	Pulverulent cataract	179	0.00389737	1	0.144638	4.10971	1.45996	6	0.000842931	0.0034642	2845	0.583921	1	1	1.20427	0.830378	1	8	0.000513084	0.125	chr16-78946983-78947859,chr16-79600425-79601224,chr16-79634049-79634991,chr16-80045617-80046575,chr16-80389796-80390766,chr16-80513774-80514767	MAF
Human Phenotype	HP:0001334	Communicating hydrocephalus	180	0.0040058	1	0.147836	4.8889	1.02272	5	0.000590488	0.00288684	1719	0.280202	1	1	3.21139	0.311392	1	3	0.000513084	0.333333	chr9-13165025-13166018,chr9-13175031-13175824,chr9-13279118-13279993,chr9-13619384-13620237,chr9-14118593-14119505	MPDZ
Human Phenotype	HP:0000902	Rib fusion	181	0.00403766	1	0.148189	2.7721	3.60738	10	0.00208278	0.00577367	2763	0.539303	1	1	1.13343	1.76455	2	17	0.00102617	0.117647	chr3-181174302-181175346,chr3-181338368-181339228,chr3-181399568-181400530,chr3-181488302-181489185,chr3-181497062-181497995,chr3-181561082-181562039,chr3-181640481-181641095,chr6-90537617-90538600,chr6-90549891-90550931,chr6-91378148-91379091	MAP3K7,SOX2
Human Phenotype	HP:0001278	Orthostatic hypotension	182	0.00412666	1	0.150623	3.21151	2.49104	8	0.00143824	0.00461894	1154	0.145369	1	0.836814	2.22327	1.34936	3	13	0.00153925	0.230769	chr3-81836699-81837709,chr3-82734897-82736342,chr5-126868728-126869758,chr9-133621980-133622920,chr9-133633723-133634745,chr9-133647250-133648507,chr9-133691222-133692201,chr9-133709051-133710022	DBH,GBE1,LMNB1
Human Phenotype	HP:0011389	Functional abnormality of the inner ear	183	0.00415146	1	0.1507	1.34058	65.6431	88	0.0379002	0.0508083	120	0.00383133	1	0.212096	1.44649	36.6404	53	353	0.0271934	0.150142	chr1-102882556-102883493,chr1-52702750-52703680,chr10-121777479-121778441,chr10-25949063-25949980,chr10-25962742-25963678,chr10-26022745-26023707,chr10-28302662-28303555,chr10-54973203-54974108,chr11-110173570-110174596,chr11-89310211-89311263,chr12-102356311-102357242,chr12-102471704-102472593,chr12-109613469-109614467,chr12-109741894-109742949,chr12-109743241-109744024,chr12-111405270-111406262,chr12-112543514-112544443,chr13-59281730-59282690,chr14-103595124-103596049,chr14-30925095-30926354,chr15-89407152-89408184,chr15-89444419-89445358,chr16-50767701-50768714,chr16-52069582-52070524,chr16-53899787-53900722,chr16-54171772-54172841,chr16-54806487-54807492,chr16-54890944-54891786,chr16-78946983-78947859,chr16-79600425-79601224,chr16-79634049-79634991,chr16-80045617-80046575,chr16-80389796-80390766,chr16-80513774-80514767,chr17-56119606-56120614,chr2-172860530-172861467,chr2-172916546-172917191,chr2-172917203-172918284,chr2-221586379-221587679,chr2-221711370-221712318,chr2-221731401-221732373,chr20-51774912-51775870,chr3-147934094-147935207,chr3-168822787-168823727,chr3-181174302-181175346,chr3-181338368-181339228,chr3-181399568-181400530,chr3-181488302-181489185,chr3-181497062-181497995,chr3-181561082-181562039,chr3-181640481-181641095,chr3-193686624-193687578,chr3-69875823-69876766,chr3-70076053-70077030,chr4-125519446-125520423,chr4-189050354-189051340,chr4-42751261-42752137,chr4-43046710-43047654,chr5-145908013-145909004,chr5-146076115-146077023,chr5-169724634-169725582,chr5-53544684-53545578,chr5-54242875-54243917,chr5-68672815-68673755,chr5-69014728-69015743,chr6-133621671-133622601,chr6-24899185-24900090,chr6-24966121-24967057,chr6-24997565-24998537,chr6-25025649-25027314,chr6-70069658-70070647,chr6-70284780-70285803,chr6-90537617-90538600,chr6-90549891-90550931,chr6-91378148-91379091,chr7-103689109-103690143,chr7-103820344-103821898,chr7-144785231-144786202,chr7-97011810-97012807,chr8-124641755-124642706,chr8-124683742-124684679,chr8-38734467-38735440,chr8-60783768-60784717,chr9-120386088-120387014,chr9-126437033-126437987,chr9-78097281-78098232,chrX-136649443-136650520,chrX-70171505-70172451	APOPT1,ARHGEF6,CDK5RAP2,CEP78,CHD7,COA7,COCH,COL11A1,COL9A1,DIAPH3,DLX5,EYA4,FAT4,FGFR1,FGFR2,FOXI1,FRG1,FTO,GRXCR1,GRXCR2,IGBP1,IGF1,IRX5,LARS,LMX1B,MAF,MAP3K20,MAP3K7,MECOM,MITF,MVK,MYO3A,NDUFB9,NDUFS4,NOG,OPA1,PAX3,PCDH15,PIK3R1,POLG,PTPN11,RDX,RIPOR2,SALL1,SALL4,SH2B3,SLC26A5,SOX2,TPK1,TRPV4,TYR,WAC,ZIC1
Human Phenotype	HP:0001257	Spasticity	184	0.00415263	1	0.149923	1.3681	57.0133	78	0.0329176	0.0450346	623	0.0706545	1	0.753383	1.23199	40.5847	50	391	0.0256542	0.127877	chr1-10807644-10808672,chr1-10840862-10841818,chr1-184189151-184190144,chr10-110002633-110003494,chr11-133982570-133983545,chr11-62707216-62708027,chr11-78495131-78496111,chr12-111605638-111607029,chr13-101185000-101186019,chr13-110667144-110668068,chr13-36346162-36347066,chr13-51189722-51190684,chr14-28007985-28008918,chr14-29458387-29459349,chr14-30925095-30926354,chr14-87022532-87023579,chr14-87087688-87088635,chr14-95516060-95516955,chr14-95517582-95518496,chr14-99234842-99236166,chr15-61111721-61112830,chr16-18805512-18806465,chr16-53529210-53530132,chr16-53549496-53550456,chr16-78562540-78563546,chr16-78946983-78947859,chr16-81427481-81428562,chr17-50627387-50628333,chr18-44079746-44080673,chr18-44843802-44844742,chr18-44937972-44939002,chr18-45312277-45313227,chr18-45321197-45322139,chr19-12912656-12913611,chr2-148876356-148877323,chr2-148989584-148990552,chr2-170812579-170813414,chr2-170880385-170881374,chr2-171844485-171845453,chr2-196954760-196956133,chr2-209601391-209602246,chr2-221586379-221587679,chr2-221711370-221712318,chr2-221731401-221732373,chr2-240803344-240804236,chr2-240846717-240847644,chr20-4594150-4595097,chr20-63377161-63378036,chr22-32486608-32487581,chr3-181174302-181175346,chr3-181338368-181339228,chr3-181399568-181400530,chr3-181488302-181489185,chr3-181497062-181497995,chr3-181561082-181562039,chr3-181640481-181641095,chr3-193686624-193687578,chr3-81836699-81837709,chr3-82734897-82736342,chr4-15426957-15427896,chr4-177351543-177352528,chr5-126868728-126869758,chr5-53544684-53545578,chr5-54242875-54243917,chr6-131226237-131227192,chr6-40285682-40286614,chr6-40521010-40521953,chr6-5279790-5280792,chr6-5497486-5498388,chr7-144785231-144786202,chr7-148846523-148847468,chr8-124641755-124642706,chr8-124683742-124684679,chr9-127608081-127608998,chr9-127661064-127661992,chrX-24897810-24898853,chrX-24999223-25000213,chrX-25382971-25383904	ADD3,AGA,AP4S1,ARG1,ARL6IP1,ARX,ATXN2,BCL11B,BSCL2,CACNA1G,CARS2,CC2D2A,EZH2,FARS2,FBXO7,FOXG1,GAD1,GALC,GAN,GBE1,GCDH,GLRX5,JAM3,KCNQ2,KIF1A,KIF5C,LMNB1,MOCS1,NALCN,NARS2,NDUFB9,NDUFS4,OPA1,PAX3,PGAP1,POLA1,PRNP,RNASEH2B,RPGRIP1L,SETBP1,SLC25A12,SOX2,SPART,STXBP1,TARDBP,TPK1,TSEN15,UNC80,VPS13C,WWOX
Human Phenotype	HP:0001765	Hammertoe	185	0.00419306	1	0.150565	2.28964	6.1145	14	0.00353031	0.00808314	513	0.0493251	1	0.638726	2.04361	3.42531	7	33	0.00359159	0.212121	chr11-62707216-62708027,chr11-70913480-70914437,chr11-70916174-70917121,chr12-109613469-109614467,chr12-109741894-109742949,chr12-109743241-109744024,chr13-36346162-36347066,chr14-104616602-104617492,chr14-104618525-104619452,chr7-30614611-30615597,chr7-30682072-30683020,chr7-34188642-34189627,chr7-34251784-34252765,chr7-34510791-34511902	BMPER,BSCL2,DHCR7,GARS,INF2,SPART,TRPV4
Human Phenotype	HP:0000177	Abnormality of upper lip	186	0.00421011	1	0.150364	1.30176	81.4279	106	0.0470138	0.0612009	49	0.000859431	1	0.116514	1.52119	37.4708	57	361	0.0292458	0.157895	chr1-102882556-102883493,chr1-220487233-220488178,chr1-244203640-244204585,chr1-60952442-60953403,chr10-117047945-117048943,chr10-121777479-121778441,chr10-28302662-28303555,chr11-119491853-119492793,chr11-119932891-119933899,chr11-120057716-120058664,chr11-70913480-70914437,chr11-70916174-70917121,chr13-101185000-101186019,chr13-93509241-93510259,chr13-94157830-94158850,chr14-30925095-30926354,chr14-70121258-70122200,chr15-23734619-23735545,chr15-36672431-36673399,chr16-16937249-16938237,chr16-17457341-17458276,chr16-17926351-17927327,chr16-53529210-53530132,chr16-53549496-53550456,chr16-54806487-54807492,chr16-54890944-54891786,chr16-57231652-57232523,chr16-78946983-78947859,chr16-79600425-79601224,chr16-79634049-79634991,chr16-80045617-80046575,chr16-80389796-80390766,chr16-80513774-80514767,chr17-40611780-40612682,chr17-56119606-56120614,chr17-70852408-70853329,chr17-71115568-71116496,chr18-3844818-3845793,chr18-3917694-3918613,chr18-44079746-44080673,chr18-44843802-44844742,chr18-44937972-44939002,chr18-45312277-45313227,chr18-45321197-45322139,chr18-55032881-55033832,chr18-55489365-55490217,chr18-55490816-55491720,chr18-55552274-55553238,chr2-209601391-209602246,chr2-221586379-221587679,chr2-221711370-221712318,chr2-221731401-221732373,chr2-239157631-239158502,chr2-239162801-239163666,chr2-239200468-239202151,chr2-239246463-239247340,chr2-239343983-239345064,chr2-239397976-239398941,chr2-4930548-4931462,chr2-5332386-5333422,chr2-5409694-5410627,chr2-55490636-55491583,chr2-59663643-59664643,chr2-6249578-6250546,chr2-6286847-6287840,chr2-6290295-6291240,chr2-6345145-6346077,chr22-33440176-33441061,chr22-33666385-33667307,chr3-189876155-189877840,chr3-54949965-54950878,chr3-56111672-56112582,chr3-56129314-56130297,chr3-56288094-56289068,chr4-113012542-113013478,chr4-125519446-125520423,chr4-15426957-15427896,chr4-5626697-5627760,chr4-77991339-77992264,chr4-78336217-78337204,chr5-174983741-174984735,chr5-175090590-175091564,chr5-175282499-175283452,chr5-89089756-89090747,chr6-156500860-156501812,chr6-40285682-40286614,chr6-40521010-40521953,chr6-90537617-90538600,chr6-90549891-90550931,chr6-91378148-91379091,chr7-148846523-148847468,chr7-155811907-155812869,chr7-156177195-156178103,chr7-68619146-68620117,chr7-68686060-68686904,chr7-69098556-69099590,chr7-70237444-70238498,chr8-140068403-140069659,chr8-38734467-38735440,chr8-60783768-60784717,chr9-126437033-126437987,chr9-133568857-133569778,chr9-1355383-1356298,chrX-24897810-24898853,chrX-24999223-25000213,chrX-25382971-25383904	ADAMTSL2,AP4S1,ARID1B,ARX,AUTS2,BCL11A,CC2D2A,CCDC88A,CHD7,COL11A1,DHCR7,EVC2,EZH2,FAT4,FGFR1,FGFR2,FRAS1,GPC6,IRX5,KCNJ2,KCNK9,LARGE1,LARP7,LMX1B,MAF,MAP3K7,MEF2C,MEIS2,MOCS1,MSX2,NALCN,NDN,NECTIN1,NFIA,NOG,NPAP1,PAX3,RAB3GAP2,RPGRIP1L,RSPRY1,SETBP1,SHH,SMARCA2,SMARCE1,SMOC1,SOX11,TCF4,TGIF1,TP63,TRAPPC9,TWIST2,UNC80,VAX1,WAC,WNT5A,XYLT1,ZBTB18
Human Phenotype	HP:0005815	Supernumerary ribs	187	0.00424591	1	0.150832	2.59941	4.23173	11	0.00244326	0.00635104	1572	0.227078	1	0.959594	1.80641	1.66075	3	16	0.00153925	0.1875	chr1-2266702-2267655,chr2-221586379-221587679,chr2-221711370-221712318,chr2-221731401-221732373,chr3-181174302-181175346,chr3-181338368-181339228,chr3-181399568-181400530,chr3-181488302-181489185,chr3-181497062-181497995,chr3-181561082-181562039,chr3-181640481-181641095	PAX3,SKI,SOX2
Human Phenotype	HP:0002825	Caudal appendage	188	0.00429194	1	0.151656	9.38032	0.319819	3	0.000184653	0.0017321	1719	0.280202	1	1	3.21139	0.311392	1	3	0.000513084	0.333333	chr12-109613469-109614467,chr12-109741894-109742949,chr12-109743241-109744024	TRPV4
Human Phenotype	HP:0010627	Anterior pituitary hypoplasia	189	0.00430117	1	0.151178	3.18889	2.50871	8	0.00144845	0.00461894	1067	0.121791	1	0.758253	3.21139	0.622783	2	6	0.00102617	0.333333	chr12-115377998-115378996,chr3-181174302-181175346,chr3-181338368-181339228,chr3-181399568-181400530,chr3-181488302-181489185,chr3-181497062-181497995,chr3-181561082-181562039,chr3-181640481-181641095	SOX2,TBX3
Human Phenotype	HP:0002790	Neonatal breathing dysregulation	190	0.00433383	1	0.151524	6.19553	0.645626	4	0.000372763	0.00230947	693	0.0870423	1	0.834376	3.85367	0.518986	2	5	0.00102617	0.4	chr16-53529210-53530132,chr16-53549496-53550456,chr6-135640627-135641504,chr6-135641555-135642290	AHI1,RPGRIP1L
Human Phenotype	HP:0002876	Episodic tachypnea	190	0.00433383	1	0.151524	6.19553	0.645626	4	0.000372763	0.00230947	693	0.0870423	1	0.834376	3.85367	0.518986	2	5	0.00102617	0.4	chr16-53529210-53530132,chr16-53549496-53550456,chr6-135640627-135641504,chr6-135641555-135642290	AHI1,RPGRIP1L
Human Phenotype	HP:0010535	Sleep apnea	192	0.00436072	1	0.150876	2.74103	3.64826	10	0.00210639	0.00577367	164	0.00704357	1	0.285308	2.93214	2.38734	7	23	0.00359159	0.304348	chr1-2266702-2267655,chr10-121777479-121778441,chr12-109613469-109614467,chr12-109741894-109742949,chr12-109743241-109744024,chr15-23734619-23735545,chr16-3989401-3990332,chrX-148902112-148903831,chrX-148937432-148938386,chrX-149313377-149314457	CREBBP,FGFR2,IDS,NDN,NPAP1,SKI,TRPV4
Human Phenotype	HP:0010537	Wide cranial sutures	193	0.00438746	1	0.151015	2.5877	4.25087	11	0.00245432	0.00635104	735	0.0920075	1	0.831573	2.26686	1.76455	4	17	0.00205234	0.235294	chr18-44079746-44080673,chr18-44843802-44844742,chr18-44937972-44939002,chr18-45312277-45313227,chr18-45321197-45322139,chr3-147934094-147935207,chr3-148467336-148468730,chr4-125519446-125520423,chr5-174983741-174984735,chr5-175090590-175091564,chr5-175282499-175283452	AGTR1,FAT4,MSX2,SETBP1
Human Phenotype	HP:0001762	Talipes equinovarus	194	0.00442157	1	0.151405	1.46987	36.0575	53	0.0208184	0.0306005	199	0.0102853	1	0.343343	1.56084	18.5797	29	179	0.0148794	0.162011	chr1-218866013-218866960,chr1-220487233-220488178,chr1-2266702-2267655,chr1-238772287-238773374,chr1-239386149-239387146,chr1-239387453-239388288,chr1-239413853-239414884,chr12-109613469-109614467,chr12-109741894-109742949,chr12-109743241-109744024,chr12-115377998-115378996,chr12-116014074-116015001,chr14-28007985-28008918,chr14-29458387-29459349,chr14-30925095-30926354,chr14-70121258-70122200,chr16-81427481-81428562,chr18-44079746-44080673,chr18-44843802-44844742,chr18-44937972-44939002,chr18-45312277-45313227,chr18-45321197-45322139,chr2-126998716-126999735,chr2-188761165-188762610,chr2-239157631-239158502,chr2-239162801-239163666,chr2-239200468-239202151,chr2-239246463-239247340,chr2-239343983-239345064,chr2-239397976-239398941,chr2-240803344-240804236,chr2-240846717-240847644,chr22-32486608-32487581,chr3-145281768-145282700,chr3-30828908-30830098,chr4-125519446-125520423,chr4-15426957-15427896,chr4-5626697-5627760,chr4-95547421-95548390,chr5-128310202-128311105,chr5-128332214-128333216,chr5-128407970-128408783,chr5-128856713-128857652,chr5-135073366-135074328,chr6-90537617-90538600,chr6-90549891-90550931,chr6-91378148-91379091,chr7-148846523-148847468,chr7-34188642-34189627,chr7-34251784-34252765,chr7-34510791-34511902,chr8-74109611-74111302,chr9-126437033-126437987	AP4S1,BIN1,BMPER,BMPR1B,CC2D2A,CHRM3,COL3A1,EVC2,EZH2,FAT4,FBN2,FBXO7,FOXG1,GAN,JPH1,KIF1A,LMX1B,MAP3K7,MED13L,PITX1,PLOD2,RAB3GAP2,SETBP1,SKI,SMOC1,TGFB2,TGFBR2,TRPV4,TWIST2
Human Phenotype	HP:0009144	Supernumerary bones of the axial skeleton	195	0.00444688	1	0.15149	2.58291	4.25877	11	0.00245887	0.00635104	1660	0.256022	1	1	1.70015	1.76455	3	17	0.00153925	0.176471	chr1-2266702-2267655,chr2-221586379-221587679,chr2-221711370-221712318,chr2-221731401-221732373,chr3-181174302-181175346,chr3-181338368-181339228,chr3-181399568-181400530,chr3-181488302-181489185,chr3-181497062-181497995,chr3-181561082-181562039,chr3-181640481-181641095	PAX3,SKI,SOX2
Human Phenotype	HP:0006709	Aplasia/Hypoplasia of the nipples	196	0.00447665	1	0.151727	2.35751	5.51429	13	0.00318377	0.00750577	1173	0.146798	1	0.831353	1.92683	2.07594	4	20	0.00205234	0.2	chr12-115377998-115378996,chr18-44079746-44080673,chr18-44843802-44844742,chr18-44937972-44939002,chr18-45312277-45313227,chr18-45321197-45322139,chr2-239157631-239158502,chr2-239162801-239163666,chr2-239200468-239202151,chr2-239246463-239247340,chr2-239343983-239345064,chr2-239397976-239398941,chr3-189876155-189877840	SETBP1,TBX3,TP63,TWIST2
Human Phenotype	HP:0004484	Craniofacial asymmetry	197	0.00452852	1	0.152705	3.9824	1.50663	6	0.000869877	0.0034642	2527	0.481919	1	1	1.6057	0.622783	1	6	0.000513084	0.166667	chr16-78946983-78947859,chr16-79600425-79601224,chr16-79634049-79634991,chr16-80045617-80046575,chr16-80389796-80390766,chr16-80513774-80514767	MAF
Human Phenotype	HP:0001883	Talipes	198	0.00454975	1	0.152646	1.45623	37.7687	55	0.0218064	0.0317552	243	0.0130132	1	0.355748	1.52119	19.7215	30	190	0.0153925	0.157895	chr1-218866013-218866960,chr1-220487233-220488178,chr1-2266702-2267655,chr1-238772287-238773374,chr1-239386149-239387146,chr1-239387453-239388288,chr1-239413853-239414884,chr11-70913480-70914437,chr11-70916174-70917121,chr12-109613469-109614467,chr12-109741894-109742949,chr12-109743241-109744024,chr12-115377998-115378996,chr12-116014074-116015001,chr14-28007985-28008918,chr14-29458387-29459349,chr14-30925095-30926354,chr14-70121258-70122200,chr16-81427481-81428562,chr18-44079746-44080673,chr18-44843802-44844742,chr18-44937972-44939002,chr18-45312277-45313227,chr18-45321197-45322139,chr2-126998716-126999735,chr2-188761165-188762610,chr2-239157631-239158502,chr2-239162801-239163666,chr2-239200468-239202151,chr2-239246463-239247340,chr2-239343983-239345064,chr2-239397976-239398941,chr2-240803344-240804236,chr2-240846717-240847644,chr22-32486608-32487581,chr3-145281768-145282700,chr3-30828908-30830098,chr4-125519446-125520423,chr4-15426957-15427896,chr4-5626697-5627760,chr4-95547421-95548390,chr5-128310202-128311105,chr5-128332214-128333216,chr5-128407970-128408783,chr5-128856713-128857652,chr5-135073366-135074328,chr6-90537617-90538600,chr6-90549891-90550931,chr6-91378148-91379091,chr7-148846523-148847468,chr7-34188642-34189627,chr7-34251784-34252765,chr7-34510791-34511902,chr8-74109611-74111302,chr9-126437033-126437987	AP4S1,BIN1,BMPER,BMPR1B,CC2D2A,CHRM3,COL3A1,DHCR7,EVC2,EZH2,FAT4,FBN2,FBXO7,FOXG1,GAN,JPH1,KIF1A,LMX1B,MAP3K7,MED13L,PITX1,PLOD2,RAB3GAP2,SETBP1,SKI,SMOC1,TGFB2,TGFBR2,TRPV4,TWIST2
Human Phenotype	HP:0010461	Abnormality of the male genitalia	199	0.00455545	1	0.15207	1.28313	89.6242	115	0.0517461	0.0663972	20	0.000282784	1	0.0939267	1.53863	42.2455	65	407	0.0333504	0.159705	chr1-21272797-21273735,chr1-220487233-220488178,chr1-2266702-2267655,chr1-238772287-238773374,chr1-239386149-239387146,chr1-239387453-239388288,chr1-239413853-239414884,chr10-121777479-121778441,chr10-3486088-3487070,chr10-3636359-3637293,chr10-4289431-4290372,chr10-4450803-4451820,chr11-133982570-133983545,chr11-70913480-70914437,chr11-70916174-70917121,chr12-112543514-112544443,chr12-115377998-115378996,chr12-116014074-116015001,chr13-101185000-101186019,chr13-93509241-93510259,chr13-94157830-94158850,chr14-57002981-57003971,chr14-57089811-57090785,chr14-58918787-58919819,chr14-88813699-88814587,chr14-89296007-89296948,chr15-23734619-23735545,chr15-89407152-89408184,chr15-89444419-89445358,chr16-3989401-3990332,chr16-50767701-50768714,chr16-52069582-52070524,chr16-53899787-53900722,chr16-54171772-54172841,chr16-54806487-54807492,chr16-54890944-54891786,chr18-35106500-35107456,chr18-44079746-44080673,chr18-44843802-44844742,chr18-44937972-44939002,chr18-45312277-45313227,chr18-45321197-45322139,chr18-55032881-55033832,chr18-55489365-55490217,chr18-55490816-55491720,chr18-55552274-55553238,chr19-17830536-17831471,chr2-144499994-144500472,chr2-145220334-145221518,chr2-173491029-173492100,chr2-173610763-173611711,chr2-239157631-239158502,chr2-239162801-239163666,chr2-239200468-239202151,chr2-239246463-239247340,chr2-239343983-239345064,chr2-239397976-239398941,chr2-39071469-39072399,chr2-58720563-58721493,chr2-58730862-58731950,chr2-58912810-58913823,chr20-14919134-14920375,chr20-15026547-15027593,chr20-15222473-15223447,chr3-14639958-14640955,chr3-14663330-14664324,chr3-168822787-168823727,chr3-181174302-181175346,chr3-181338368-181339228,chr3-181399568-181400530,chr3-181488302-181489185,chr3-181497062-181497995,chr3-181561082-181562039,chr3-181640481-181641095,chr3-189876155-189877840,chr3-25306282-25307284,chr3-54949965-54950878,chr3-56111672-56112582,chr3-56129314-56130297,chr3-56288094-56289068,chr4-125519446-125520423,chr4-150461901-150462962,chr4-177351543-177352528,chr4-25483902-25484871,chr4-25799772-25800751,chr4-55086728-55087691,chr4-55100738-55101695,chr4-5626697-5627760,chr4-77991339-77992264,chr4-78336217-78337204,chr5-126868728-126869758,chr5-142151518-142152462,chr5-56774709-56775680,chr5-59467683-59468646,chr6-156500860-156501812,chr6-90537617-90538600,chr6-90549891-90550931,chr6-91378148-91379091,chr7-122533400-122534342,chr7-122542966-122543905,chr7-148846523-148847468,chr7-1693472-1694867,chr7-2081881-2082970,chr7-2108075-2109275,chr8-16202435-16203424,chr8-16633938-16634932,chr8-38734467-38735440,chr8-60783768-60784717,chr9-1355383-1356298,chrX-123737935-123738921,chrX-137944996-137946076,chrX-15368211-15369229,chrX-24897810-24898853,chrX-24999223-25000213,chrX-25382971-25383904	AGA,ARID1B,ARX,CCDC174,CDCA7,CHD7,CHRM3,CREBBP,DACT1,DHCR7,DNAJC19,ECE1,EVC2,EZH2,FANCL,FAT4,FEZF1,FGFR1,FGFR2,FLRT3,FRAS1,FTO,GPC6,INSL3,IRX5,JAM3,KIT,KLF6,LMNB1,MAB21L2,MAD1L1,MAP3K1,MAP3K7,MAPRE2,MECOM,MED13L,MSR1,NALCN,NDN,NPAP1,OTX2,PDE4D,PIGA,POLA1,POLG,PTPN11,RAB3GAP2,RARB,SALL1,SETBP1,SKI,SLC34A2,SMARCA2,SOS1,SOX2,SPRY4,TBX3,TCF4,THOC2,TP63,TTC8,TWIST2,WNT5A,ZEB2,ZIC3
Human Phenotype	HP:0010183	Abnormality of the middle phalanges of the toes	200	0.0045848	1	0.152284	2.72091	3.67524	10	0.00212196	0.00577367	23	0.000361295	1	0.104351	5.255	1.14177	6	11	0.0030785	0.545454	chr10-121777479-121778441,chr12-109613469-109614467,chr12-109741894-109742949,chr12-109743241-109744024,chr17-56119606-56120614,chr20-6814824-6815736,chr20-6861517-6862450,chr20-7310232-7311168,chr4-95547421-95548390,chr8-38734467-38735440	BMP2,BMPR1B,FGFR1,FGFR2,NOG,TRPV4
Human Phenotype	HP:0011297	Abnormality of digit	201	0.00460438	1	0.152174	1.23316	126.504	156	0.0730394	0.0900693	72	0.00150791	1	0.139126	1.36318	65.2884	89	629	0.0456644	0.141494	chr1-102882556-102883493,chr1-183291598-183292469,chr1-183293638-183294598,chr1-183330826-183331750,chr1-202267379-202268383,chr1-21272797-21273735,chr1-218866013-218866960,chr1-220487233-220488178,chr1-2266702-2267655,chr10-121777479-121778441,chr10-23129401-23130383,chr11-119491853-119492793,chr11-119932891-119933899,chr11-120057716-120058664,chr11-62707216-62708027,chr11-70913480-70914437,chr11-70916174-70917121,chr12-102356311-102357242,chr12-102471704-102472593,chr12-109613469-109614467,chr12-109741894-109742949,chr12-109743241-109744024,chr12-112543514-112544443,chr12-115377998-115378996,chr12-116014074-116015001,chr13-101185000-101186019,chr13-36346162-36347066,chr14-104616602-104617492,chr14-104618525-104619452,chr14-29458387-29459349,chr14-29829658-29830607,chr14-70121258-70122200,chr14-88813699-88814587,chr14-89296007-89296948,chr14-92012263-92013253,chr15-23734619-23735545,chr15-36672431-36673399,chr15-57133913-57134773,chr15-57179424-57180402,chr16-16937249-16938237,chr16-17457341-17458276,chr16-17926351-17927327,chr16-3989401-3990332,chr16-50767701-50768714,chr16-52069582-52070524,chr16-53529210-53530132,chr16-53549496-53550456,chr16-53899787-53900722,chr16-54171772-54172841,chr16-54806487-54807492,chr16-54890944-54891786,chr16-57231652-57232523,chr16-78946983-78947859,chr16-79600425-79601224,chr16-79634049-79634991,chr16-80045617-80046575,chr16-80389796-80390766,chr16-80513774-80514767,chr17-40611780-40612682,chr17-56119606-56120614,chr17-70852408-70853329,chr17-71115568-71116496,chr18-22319748-22320781,chr18-35106500-35107456,chr18-44079746-44080673,chr18-44843802-44844742,chr18-44937972-44939002,chr18-45312277-45313227,chr18-45321197-45322139,chr18-55032881-55033832,chr18-55489365-55490217,chr18-55490816-55491720,chr18-55552274-55553238,chr2-173491029-173492100,chr2-173610763-173611711,chr2-188761165-188762610,chr2-209601391-209602246,chr2-221586379-221587679,chr2-221711370-221712318,chr2-221731401-221732373,chr2-239157631-239158502,chr2-239162801-239163666,chr2-239200468-239202151,chr2-239246463-239247340,chr2-239343983-239345064,chr2-239397976-239398941,chr2-240803344-240804236,chr2-240846717-240847644,chr2-4930548-4931462,chr2-5332386-5333422,chr2-5409694-5410627,chr2-58720563-58721493,chr2-58730862-58731950,chr2-58912810-58913823,chr2-6249578-6250546,chr2-6286847-6287840,chr2-6290295-6291240,chr2-6345145-6346077,chr20-11429514-11430741,chr20-51774912-51775870,chr20-6814824-6815736,chr20-6861517-6862450,chr20-7310232-7311168,chr3-168822787-168823727,chr3-189876155-189877840,chr3-30828908-30830098,chr3-54949965-54950878,chr3-56111672-56112582,chr3-56129314-56130297,chr3-56288094-56289068,chr3-97712486-97713430,chr4-125519446-125520423,chr4-15426957-15427896,chr4-5626697-5627760,chr4-77991339-77992264,chr4-78336217-78337204,chr4-95547421-95548390,chr5-128310202-128311105,chr5-128332214-128333216,chr5-128407970-128408783,chr5-128856713-128857652,chr5-135073366-135074328,chr5-14195011-14196103,chr5-146076115-146077023,chr5-174983741-174984735,chr5-175090590-175091564,chr5-175282499-175283452,chr5-59467683-59468646,chr5-65136003-65136969,chr5-68672815-68673755,chr5-69014728-69015743,chr5-92676831-92678104,chr6-156500860-156501812,chr6-90537617-90538600,chr6-90549891-90550931,chr6-91378148-91379091,chr7-148846523-148847468,chr7-30614611-30615597,chr7-30682072-30683020,chr7-34188642-34189627,chr7-34251784-34252765,chr7-34510791-34511902,chr7-97011810-97012807,chr8-38734467-38735440,chr8-57467148-57468144,chr8-57950973-57951932,chr8-60783768-60784717,chr8-98216848-98217829,chr9-126437033-126437987,chr9-133568857-133569778,chr9-1355383-1356298,chrX-137944996-137946076,chrX-24897810-24898853,chrX-24999223-25000213,chrX-25382971-25383904,chrX-54114893-54115852	ADAMTSL2,ARID1B,ARL6,ARX,BMP2,BMPER,BMPR1B,BSCL2,CC2D2A,CDCA7,CHD7,COL11A1,COL3A1,CREBBP,CWC27,DHCR7,DLX5,ECE1,EVC2,EZH2,FANCL,FAT4,FBLN5,FBN2,FGFR1,FGFR2,FRAS1,FTO,GARS,GATA6,IGF1,IMPAD1,INF2,IRX5,JAG1,KCNJ2,KIF1A,LAMC2,LARS,LMX1B,MAF,MAP3K7,MAPRE2,MECOM,MED13L,MEIS2,MSX2,NALCN,NDN,NECTIN1,NOG,NPAP1,NR2F1,PAX3,PDE4D,PHF8,PIK3R1,PITX1,POP1,PRKD1,PTF1A,PTPN11,RAB3GAP2,RPGRIP1L,RSPRY1,SALL1,SALL4,SETBP1,SKI,SMARCA2,SMARCE1,SMOC1,SOX11,SPART,TBX3,TCF12,TCF4,TGFB2,TGFBR2,TP63,TRIO,TRPV4,TTC8,TWIST2,UBE2T,UNC80,WNT5A,XYLT1,ZIC3
Human Phenotype	HP:0003215	Dicarboxylic aciduria	202	0.00468279	1	0.153999	2.26004	6.19457	14	0.00357654	0.00808314	610	0.0648741	1	0.70649	1.92683	3.6329	7	35	0.00359159	0.2	chr15-89407152-89408184,chr15-89444419-89445358,chr19-12912656-12913611,chr2-149935156-149936120,chr2-84314515-84315451,chr3-181174302-181175346,chr3-181338368-181339228,chr3-181399568-181400530,chr3-181488302-181489185,chr3-181497062-181497995,chr3-181561082-181562039,chr3-181640481-181641095,chr6-48652419-48653338,chr7-41054938-41055892	DNAJC19,GCDH,MMADHC,MUT,POLG,SUCLG1,SUGCT
Human Phenotype	HP:0002251	Aganglionic megacolon	203	0.00480887	1	0.157366	2.11888	7.55117	16	0.0043598	0.00923787	110	0.00332152	1	0.20059	2.79702	3.21771	9	31	0.00461775	0.290323	chr1-21272797-21273735,chr11-27717908-27718933,chr11-70913480-70914437,chr11-70916174-70917121,chr12-102957132-102958093,chr12-103090630-103091584,chr12-103404130-103405044,chr16-3989401-3990332,chr2-144499994-144500472,chr2-145220334-145221518,chr2-221586379-221587679,chr2-221711370-221712318,chr2-221731401-221732373,chr20-51774912-51775870,chr4-55086728-55087691,chr4-55100738-55101695	ASCL1,BDNF,CREBBP,DHCR7,ECE1,KIT,PAX3,SALL4,ZEB2
Human Phenotype	HP:0000561	Absent eyelashes	204	0.00485275	1	0.158024	2.88281	3.12195	9	0.00180251	0.00519631	1047	0.1207	1	0.765819	2.40854	1.24557	3	12	0.00153925	0.25	chr2-239157631-239158502,chr2-239162801-239163666,chr2-239200468-239202151,chr2-239246463-239247340,chr2-239343983-239345064,chr2-239397976-239398941,chr3-189876155-189877840,chr4-77991339-77992264,chr4-78336217-78337204	FRAS1,TP63,TWIST2
Human Phenotype	HP:0011146	Dialeptic seizures	205	0.00486625	1	0.15769	2.24978	6.22282	14	0.00359285	0.00808314	447	0.03637	1	0.540505	2.17546	3.21771	7	31	0.00359159	0.225806	chr10-77044805-77045818,chr10-93725386-93726336,chr10-93726502-93727313,chr15-92742740-92743669,chr15-93061365-93062301,chr5-80740873-80741855,chr5-80825661-80826582,chr6-144990606-144991574,chr6-145650753-145651805,chr7-103689109-103690143,chr7-103820344-103821898,chr7-104086598-104087497,chr8-1601123-1602217,chr8-1654713-1655758	CHD2,CLN8,DHFR,EPM2A,KCNMA1,LGI1,RELN
Human Phenotype	HP:0005656	Positional foot deformity	206	0.00496376	1	0.160069	1.44967	37.9396	55	0.0219051	0.0317552	252	0.0139513	1	0.367773	1.51322	19.8253	30	191	0.0153925	0.157068	chr1-218866013-218866960,chr1-220487233-220488178,chr1-2266702-2267655,chr1-238772287-238773374,chr1-239386149-239387146,chr1-239387453-239388288,chr1-239413853-239414884,chr11-70913480-70914437,chr11-70916174-70917121,chr12-109613469-109614467,chr12-109741894-109742949,chr12-109743241-109744024,chr12-115377998-115378996,chr12-116014074-116015001,chr14-28007985-28008918,chr14-29458387-29459349,chr14-30925095-30926354,chr14-70121258-70122200,chr16-81427481-81428562,chr18-44079746-44080673,chr18-44843802-44844742,chr18-44937972-44939002,chr18-45312277-45313227,chr18-45321197-45322139,chr2-126998716-126999735,chr2-188761165-188762610,chr2-239157631-239158502,chr2-239162801-239163666,chr2-239200468-239202151,chr2-239246463-239247340,chr2-239343983-239345064,chr2-239397976-239398941,chr2-240803344-240804236,chr2-240846717-240847644,chr22-32486608-32487581,chr3-145281768-145282700,chr3-30828908-30830098,chr4-125519446-125520423,chr4-15426957-15427896,chr4-5626697-5627760,chr4-95547421-95548390,chr5-128310202-128311105,chr5-128332214-128333216,chr5-128407970-128408783,chr5-128856713-128857652,chr5-135073366-135074328,chr6-90537617-90538600,chr6-90549891-90550931,chr6-91378148-91379091,chr7-148846523-148847468,chr7-34188642-34189627,chr7-34251784-34252765,chr7-34510791-34511902,chr8-74109611-74111302,chr9-126437033-126437987	AP4S1,BIN1,BMPER,BMPR1B,CC2D2A,CHRM3,COL3A1,DHCR7,EVC2,EZH2,FAT4,FBN2,FBXO7,FOXG1,GAN,JPH1,KIF1A,LMX1B,MAP3K7,MED13L,PITX1,PLOD2,RAB3GAP2,SETBP1,SKI,SMOC1,TGFB2,TGFBR2,TRPV4,TWIST2
Human Phenotype	HP:0001344	Absent speech	207	0.00497322	1	0.1596	1.80631	13.2867	24	0.00767132	0.0138568	316	0.0213516	1	0.448856	1.84183	7.05821	13	68	0.00667009	0.191176	chr12-13890659-13891594,chr12-14064704-14065884,chr14-99234842-99236166,chr17-40611780-40612682,chr18-44079746-44080673,chr18-44843802-44844742,chr18-44937972-44939002,chr18-45312277-45313227,chr18-45321197-45322139,chr18-55032881-55033832,chr18-55489365-55490217,chr18-55490816-55491720,chr18-55552274-55553238,chr2-144499994-144500472,chr2-145220334-145221518,chr2-148876356-148877323,chr2-148989584-148990552,chr2-171844485-171845453,chr2-209601391-209602246,chr21-43294937-43295877,chr9-127608081-127608998,chr9-127661064-127661992,chr9-1355383-1356298,chrX-15368211-15369229	BCL11B,GRIN2B,KIF5C,PIGA,SETBP1,SIK1,SLC25A12,SMARCA2,SMARCE1,STXBP1,TCF4,UNC80,ZEB2
Human Phenotype	HP:0005105	Abnormal nasal morphology	208	0.00498356	1	0.159163	1.29226	82.8006	107	0.0478063	0.0617783	12	0.000147449	0.979502	0.0816251	1.59285	38.9239	62	375	0.0318112	0.165333	chr1-102882556-102883493,chr1-21272797-21273735,chr1-220487233-220488178,chr1-2266702-2267655,chr1-60952442-60953403,chr10-121777479-121778441,chr10-14519156-14520238,chr10-28302662-28303555,chr11-70913480-70914437,chr11-70916174-70917121,chr12-115377998-115378996,chr12-116014074-116015001,chr12-85783634-85784611,chr13-101185000-101186019,chr13-93509241-93510259,chr13-94157830-94158850,chr14-30925095-30926354,chr14-70121258-70122200,chr14-92012263-92013253,chr16-53529210-53530132,chr16-53549496-53550456,chr16-53899787-53900722,chr16-54171772-54172841,chr16-54806487-54807492,chr16-54890944-54891786,chr16-57231652-57232523,chr16-77683766-77684697,chr16-78946983-78947859,chr16-79600425-79601224,chr16-79634049-79634991,chr16-80045617-80046575,chr16-80389796-80390766,chr16-80513774-80514767,chr17-40611780-40612682,chr17-56119606-56120614,chr17-70852408-70853329,chr17-71115568-71116496,chr18-3844818-3845793,chr18-3917694-3918613,chr18-44079746-44080673,chr18-44843802-44844742,chr18-44937972-44939002,chr18-45312277-45313227,chr18-45321197-45322139,chr19-33592124-33593189,chr19-46503782-46504734,chr2-173491029-173492100,chr2-173610763-173611711,chr2-209601391-209602246,chr2-221586379-221587679,chr2-221711370-221712318,chr2-221731401-221732373,chr2-239157631-239158502,chr2-239162801-239163666,chr2-239200468-239202151,chr2-239246463-239247340,chr2-239343983-239345064,chr2-239397976-239398941,chr2-4930548-4931462,chr2-5332386-5333422,chr2-5409694-5410627,chr2-55490636-55491583,chr2-6249578-6250546,chr2-6286847-6287840,chr2-6290295-6291240,chr2-6345145-6346077,chr20-11429514-11430741,chr3-189876155-189877840,chr3-25306282-25307284,chr3-54949965-54950878,chr3-56111672-56112582,chr3-56129314-56130297,chr3-56288094-56289068,chr3-69875823-69876766,chr3-70076053-70077030,chr4-113012542-113013478,chr4-15426957-15427896,chr4-177351543-177352528,chr4-77991339-77992264,chr4-78336217-78337204,chr5-14195011-14196103,chr5-59467683-59468646,chr5-65136003-65136969,chr5-68672815-68673755,chr5-69014728-69015743,chr5-89089756-89090747,chr6-135640627-135641504,chr6-135641555-135642290,chr6-156500860-156501812,chr6-40285682-40286614,chr6-40521010-40521953,chr6-90537617-90538600,chr6-90549891-90550931,chr6-91378148-91379091,chr7-155811907-155812869,chr7-156177195-156178103,chr7-34188642-34189627,chr7-34251784-34252765,chr7-34510791-34511902,chr8-38734467-38735440,chr8-57467148-57468144,chr8-57950973-57951932,chr8-62090325-62091294,chr9-133568857-133569778,chr9-1355383-1356298,chrX-15368211-15369229,chrX-54114893-54115852	ADAMTS18,ADAMTSL2,AGA,AHI1,ALX1,AP4S1,ARID1B,ASPH,BMPER,CC2D2A,CCDC8,CCDC88A,CDCA7,COL11A1,CWC27,DHCR7,ECE1,FGFR1,FGFR2,FRAS1,FRMD4A,FTO,GPC6,IMPAD1,IRX5,JAG1,KCNJ2,LARP7,MAF,MAP3K7,MED13L,MEF2C,MITF,MOCS1,NALCN,NFIA,NOG,PAX3,PDE4D,PEPD,PHF8,PIGA,PIK3R1,RAB3GAP2,RARB,RPGRIP1L,RSPRY1,SETBP1,SHH,SKI,SMARCA2,SMARCE1,SMOC1,SOX11,TGIF1,TP63,TRIO,TRIP11,TWIST2,UNC80,WAC,WNT5A
Human Phenotype	HP:0001701	Pericarditis	209	0.00498841	1	0.158555	3.90194	1.5377	6	0.000887815	0.0034642	1719	0.280202	1	1	3.21139	0.311392	1	3	0.000513084	0.333333	chr16-78946983-78947859,chr16-79600425-79601224,chr16-79634049-79634991,chr16-80045617-80046575,chr16-80389796-80390766,chr16-80513774-80514767	MAF
Human Phenotype	HP:0030270	Elevated red cell adenosine deaminase activity	210	0.00499238	1	0.157926	5.94916	0.672364	4	0.000388201	0.00230947	1719	0.280202	1	1	3.21139	0.311392	1	3	0.000513084	0.333333	chr14-48628227-48629208,chr14-49191258-49192226,chr14-49426796-49427806,chr14-49441278-49442243	RPS29
Human Phenotype	HP:0001992	Organic aciduria	211	0.00502502	1	0.158205	2.10875	7.58745	16	0.00438074	0.00923787	744	0.0937115	1	0.836728	1.63599	5.50125	9	53	0.00461775	0.169811	chr15-89407152-89408184,chr15-89444419-89445358,chr19-12912656-12913611,chr2-149935156-149936120,chr2-240846717-240847644,chr2-84314515-84315451,chr3-181174302-181175346,chr3-181338368-181339228,chr3-181399568-181400530,chr3-181488302-181489185,chr3-181497062-181497995,chr3-181561082-181562039,chr3-181640481-181641095,chr6-48652419-48653338,chr7-41054938-41055892,chr9-37214872-37215849	AGXT,DNAJC19,GCDH,GRHPR,MMADHC,MUT,POLG,SUCLG1,SUGCT
Human Phenotype	HP:0000359	Abnormality of the inner ear	212	0.00503951	1	0.157913	1.33037	66.1468	88	0.038191	0.0508083	149	0.00541067	1	0.241229	1.42231	37.2632	53	359	0.0271934	0.147632	chr1-102882556-102883493,chr1-52702750-52703680,chr10-121777479-121778441,chr10-25949063-25949980,chr10-25962742-25963678,chr10-26022745-26023707,chr10-28302662-28303555,chr10-54973203-54974108,chr11-110173570-110174596,chr11-89310211-89311263,chr12-102356311-102357242,chr12-102471704-102472593,chr12-109613469-109614467,chr12-109741894-109742949,chr12-109743241-109744024,chr12-111405270-111406262,chr12-112543514-112544443,chr13-59281730-59282690,chr14-103595124-103596049,chr14-30925095-30926354,chr15-89407152-89408184,chr15-89444419-89445358,chr16-50767701-50768714,chr16-52069582-52070524,chr16-53899787-53900722,chr16-54171772-54172841,chr16-54806487-54807492,chr16-54890944-54891786,chr16-78946983-78947859,chr16-79600425-79601224,chr16-79634049-79634991,chr16-80045617-80046575,chr16-80389796-80390766,chr16-80513774-80514767,chr17-56119606-56120614,chr2-172860530-172861467,chr2-172916546-172917191,chr2-172917203-172918284,chr2-221586379-221587679,chr2-221711370-221712318,chr2-221731401-221732373,chr20-51774912-51775870,chr3-147934094-147935207,chr3-168822787-168823727,chr3-181174302-181175346,chr3-181338368-181339228,chr3-181399568-181400530,chr3-181488302-181489185,chr3-181497062-181497995,chr3-181561082-181562039,chr3-181640481-181641095,chr3-193686624-193687578,chr3-69875823-69876766,chr3-70076053-70077030,chr4-125519446-125520423,chr4-189050354-189051340,chr4-42751261-42752137,chr4-43046710-43047654,chr5-145908013-145909004,chr5-146076115-146077023,chr5-169724634-169725582,chr5-53544684-53545578,chr5-54242875-54243917,chr5-68672815-68673755,chr5-69014728-69015743,chr6-133621671-133622601,chr6-24899185-24900090,chr6-24966121-24967057,chr6-24997565-24998537,chr6-25025649-25027314,chr6-70069658-70070647,chr6-70284780-70285803,chr6-90537617-90538600,chr6-90549891-90550931,chr6-91378148-91379091,chr7-103689109-103690143,chr7-103820344-103821898,chr7-144785231-144786202,chr7-97011810-97012807,chr8-124641755-124642706,chr8-124683742-124684679,chr8-38734467-38735440,chr8-60783768-60784717,chr9-120386088-120387014,chr9-126437033-126437987,chr9-78097281-78098232,chrX-136649443-136650520,chrX-70171505-70172451	APOPT1,ARHGEF6,CDK5RAP2,CEP78,CHD7,COA7,COCH,COL11A1,COL9A1,DIAPH3,DLX5,EYA4,FAT4,FGFR1,FGFR2,FOXI1,FRG1,FTO,GRXCR1,GRXCR2,IGBP1,IGF1,IRX5,LARS,LMX1B,MAF,MAP3K20,MAP3K7,MECOM,MITF,MVK,MYO3A,NDUFB9,NDUFS4,NOG,OPA1,PAX3,PCDH15,PIK3R1,POLG,PTPN11,RDX,RIPOR2,SALL1,SALL4,SH2B3,SLC26A5,SOX2,TPK1,TRPV4,TYR,WAC,ZIC1
Human Phenotype	HP:0010624	Aplastic/hypoplastic toenail	213	0.00508604	1	0.158622	2.53529	4.33875	11	0.00250505	0.00635104	341	0.0255726	1	0.498178	2.83358	1.76455	5	17	0.00256542	0.294118	chr1-102882556-102883493,chr17-40611780-40612682,chr17-56119606-56120614,chr2-4930548-4931462,chr2-5332386-5333422,chr2-5409694-5410627,chr2-6249578-6250546,chr2-6286847-6287840,chr2-6290295-6291240,chr2-6345145-6346077,chr8-38734467-38735440	COL11A1,FGFR1,NOG,SMARCE1,SOX11
Human Phenotype	HP:0009835	Aplasia/Hypoplasia of the distal phalanges of the hand	214	0.00519523	1	0.161271	1.85434	11.8641	22	0.00684991	0.0127021	467	0.0390937	1	0.556102	1.85272	5.39745	10	52	0.00513084	0.192308	chr12-109613469-109614467,chr12-109741894-109742949,chr12-109743241-109744024,chr17-40611780-40612682,chr17-56119606-56120614,chr18-44079746-44080673,chr18-44843802-44844742,chr18-44937972-44939002,chr18-45312277-45313227,chr18-45321197-45322139,chr2-4930548-4931462,chr2-5332386-5333422,chr2-5409694-5410627,chr2-6249578-6250546,chr2-6286847-6287840,chr2-6290295-6291240,chr2-6345145-6346077,chr20-11429514-11430741,chr3-30828908-30830098,chr4-95547421-95548390,chr5-65136003-65136969,chr6-156500860-156501812	ARID1B,BMPR1B,CWC27,JAG1,NOG,SETBP1,SMARCE1,SOX11,TGFBR2,TRPV4
Human Phenotype	HP:0045073	Serositis	215	0.00522175	1	0.16134	3.86434	1.55266	6	0.000896455	0.0034642	2039	0.354927	1	1	2.40854	0.415189	1	4	0.000513084	0.25	chr16-78946983-78947859,chr16-79600425-79601224,chr16-79634049-79634991,chr16-80045617-80046575,chr16-80389796-80390766,chr16-80513774-80514767	MAF
Human Phenotype	HP:0008050	Abnormality of the palpebral fissures	216	0.00525197	1	0.161522	1.32351	68.0009	90	0.0392615	0.051963	95	0.00243481	1	0.170257	1.50342	32.5923	49	314	0.0251411	0.156051	chr1-218866013-218866960,chr1-220487233-220488178,chr1-2266702-2267655,chr10-121777479-121778441,chr11-27717908-27718933,chr12-102957132-102958093,chr12-103090630-103091584,chr12-103404130-103405044,chr12-109613469-109614467,chr12-109741894-109742949,chr12-109743241-109744024,chr12-112543514-112544443,chr12-115377998-115378996,chr12-116014074-116015001,chr13-93509241-93510259,chr13-94157830-94158850,chr14-70121258-70122200,chr14-99234842-99236166,chr15-23734619-23735545,chr15-36672431-36673399,chr16-3989401-3990332,chr16-78946983-78947859,chr16-79600425-79601224,chr16-79634049-79634991,chr16-80045617-80046575,chr16-80389796-80390766,chr16-80513774-80514767,chr17-70852408-70853329,chr17-71115568-71116496,chr17-77526778-77527677,chr17-77571272-77572302,chr17-77637528-77638460,chr17-77709026-77710053,chr17-77872989-77873989,chr18-35106500-35107456,chr18-44079746-44080673,chr18-44843802-44844742,chr18-44937972-44939002,chr18-45312277-45313227,chr18-45321197-45322139,chr18-55032881-55033832,chr18-55489365-55490217,chr18-55490816-55491720,chr18-55552274-55553238,chr2-144499994-144500472,chr2-145220334-145221518,chr2-209601391-209602246,chr2-221586379-221587679,chr2-221711370-221712318,chr2-221731401-221732373,chr2-39071469-39072399,chr2-4930548-4931462,chr2-5332386-5333422,chr2-5409694-5410627,chr2-59663643-59664643,chr2-6249578-6250546,chr2-6286847-6287840,chr2-6290295-6291240,chr2-6345145-6346077,chr20-11429514-11430741,chr20-51774912-51775870,chr3-189876155-189877840,chr3-54949965-54950878,chr3-56111672-56112582,chr3-56129314-56130297,chr3-56288094-56289068,chr4-125519446-125520423,chr5-14195011-14196103,chr5-65136003-65136969,chr5-89089756-89090747,chr6-156500860-156501812,chr6-90537617-90538600,chr6-90549891-90550931,chr6-91378148-91379091,chr7-148846523-148847468,chr7-68619146-68620117,chr7-68686060-68686904,chr7-69098556-69099590,chr7-70237444-70238498,chr8-38734467-38735440,chr8-60783768-60784717,chr8-62090325-62091294,chr9-133568857-133569778,chr9-1355383-1356298,chrX-15368211-15369229,chrX-24897810-24898853,chrX-24999223-25000213,chrX-25382971-25383904,chrX-54114893-54115852,chrX-70171505-70172451	ADAMTSL2,ARID1B,ARX,ASCL1,ASPH,AUTS2,BCL11A,BCL11B,BDNF,CHD7,CREBBP,CWC27,EZH2,FAT4,FGFR1,FGFR2,GPC6,IGBP1,JAG1,KCNJ2,MAF,MAP3K7,MAPRE2,MED13L,MEF2C,MEIS2,MVK,NDN,NPAP1,PAX3,PHF8,PIGA,PTPN11,RAB3GAP2,SALL4,SEPT9,SETBP1,SKI,SMARCA2,SMOC1,SOS1,SOX11,TCF4,TGFB2,TP63,TRIO,UNC80,WNT5A,ZEB2
Human Phenotype	HP:0006561	Lipid accumulation in hepatocytes	217	0.00530536	1	0.162412	2.04304	8.32095	17	0.00480425	0.00981524	1987	0.329997	1	1	1.20427	7.4734	9	72	0.00461775	0.125	chr1-52702750-52703680,chr11-62707216-62708027,chr13-110667144-110668068,chr14-103595124-103596049,chr15-89407152-89408184,chr15-89444419-89445358,chr3-181174302-181175346,chr3-181338368-181339228,chr3-181399568-181400530,chr3-181488302-181489185,chr3-181497062-181497995,chr3-181561082-181562039,chr3-181640481-181641095,chr5-146076115-146077023,chr7-96218086-96219083,chr7-96266190-96267107,chr8-125284425-125285265	APOPT1,BSCL2,CARS2,COA7,DNAJC19,LARS,NSMCE2,POLG,SLC25A13
Human Phenotype	HP:0002384	Focal seizures with impairment of consciousness or awareness	218	0.00531668	1	0.162012	3.39216	2.06358	7	0.00119144	0.00404157	1154	0.145369	1	0.836814	2.22327	1.34936	3	13	0.00153925	0.230769	chr10-93725386-93726336,chr10-93726502-93727313,chr7-103689109-103690143,chr7-103820344-103821898,chr7-104086598-104087497,chr8-1601123-1602217,chr8-1654713-1655758	CLN8,LGI1,RELN
Human Phenotype	HP:0010938	Abnormality of the external nose	219	0.00535307	1	0.162377	1.30751	74.1869	97	0.0428331	0.0560046	11	0.000100645	0.668586	0.0607806	1.64348	35.291	58	340	0.0297588	0.170588	chr1-102882556-102883493,chr1-21272797-21273735,chr1-220487233-220488178,chr1-2266702-2267655,chr1-60952442-60953403,chr10-121777479-121778441,chr10-14519156-14520238,chr10-23129401-23130383,chr10-28302662-28303555,chr11-70913480-70914437,chr11-70916174-70917121,chr12-112543514-112544443,chr12-115377998-115378996,chr12-116014074-116015001,chr12-85783634-85784611,chr13-101185000-101186019,chr14-30925095-30926354,chr14-70121258-70122200,chr14-92012263-92013253,chr16-3989401-3990332,chr16-53529210-53530132,chr16-53549496-53550456,chr16-53899787-53900722,chr16-54171772-54172841,chr16-54806487-54807492,chr16-54890944-54891786,chr16-77683766-77684697,chr17-40611780-40612682,chr17-56119606-56120614,chr17-70852408-70853329,chr17-71115568-71116496,chr18-3844818-3845793,chr18-3917694-3918613,chr18-44079746-44080673,chr18-44843802-44844742,chr18-44937972-44939002,chr18-45312277-45313227,chr18-45321197-45322139,chr19-33592124-33593189,chr19-46503782-46504734,chr2-144499994-144500472,chr2-145220334-145221518,chr2-209601391-209602246,chr2-221586379-221587679,chr2-221711370-221712318,chr2-221731401-221732373,chr2-239157631-239158502,chr2-239162801-239163666,chr2-239200468-239202151,chr2-239246463-239247340,chr2-239343983-239345064,chr2-239397976-239398941,chr2-4930548-4931462,chr2-5332386-5333422,chr2-5409694-5410627,chr2-6249578-6250546,chr2-6286847-6287840,chr2-6290295-6291240,chr2-6345145-6346077,chr3-189876155-189877840,chr3-25306282-25307284,chr3-54949965-54950878,chr3-56111672-56112582,chr3-56129314-56130297,chr3-56288094-56289068,chr3-69875823-69876766,chr3-70076053-70077030,chr4-15426957-15427896,chr4-177351543-177352528,chr4-77991339-77992264,chr4-78336217-78337204,chr5-59467683-59468646,chr5-65136003-65136969,chr5-68672815-68673755,chr5-69014728-69015743,chr5-89089756-89090747,chr6-135640627-135641504,chr6-135641555-135642290,chr6-156500860-156501812,chr6-90537617-90538600,chr6-90549891-90550931,chr6-91378148-91379091,chr7-34188642-34189627,chr7-34251784-34252765,chr7-34510791-34511902,chr7-68619146-68620117,chr7-68686060-68686904,chr7-69098556-69099590,chr7-70237444-70238498,chr8-31886206-31887147,chr8-38734467-38735440,chr8-62090325-62091294,chr9-133568857-133569778,chr9-1355383-1356298,chr9-79208542-79209570,chrX-15368211-15369229,chrX-54114893-54115852	ADAMTS18,ADAMTSL2,AGA,AHI1,ALX1,AP4S1,ARID1B,ASPH,AUTS2,BMPER,CC2D2A,CCDC8,COL11A1,CREBBP,CWC27,DHCR7,ECE1,FGFR1,FGFR2,FRAS1,FRMD4A,FTO,IRX5,KCNJ2,MAP3K7,MED13L,MEF2C,MITF,NALCN,NFIA,NOG,PAX3,PDE4D,PEPD,PHF8,PIGA,PIK3R1,PSAT1,PTF1A,PTPN11,RAB3GAP2,RARB,RPGRIP1L,SETBP1,SKI,SMARCA2,SMARCE1,SMOC1,SOX11,TGIF1,TP63,TRIP11,TWIST2,UNC80,WAC,WNT5A,WRN,ZEB2
Human Phenotype	HP:0008955	Progressive distal muscular atrophy	220	0.0053762	1	0.162337	8.64384	0.347068	3	0.000200386	0.0017321	1299	0.196825	1	1	4.81709	0.207594	1	2	0.000513084	0.5	chr12-109613469-109614467,chr12-109741894-109742949,chr12-109743241-109744024	TRPV4
Human Phenotype	HP:0001182	Tapered finger	221	0.00557527	1	0.167586	1.87327	11.2104	21	0.00647249	0.0121247	157	0.00652361	1	0.276028	2.40854	4.15189	10	40	0.00513084	0.25	chr1-21272797-21273735,chr16-54806487-54807492,chr16-54890944-54891786,chr16-78946983-78947859,chr16-79600425-79601224,chr16-79634049-79634991,chr16-80045617-80046575,chr16-80389796-80390766,chr16-80513774-80514767,chr18-35106500-35107456,chr18-55032881-55033832,chr18-55489365-55490217,chr18-55490816-55491720,chr18-55552274-55553238,chr2-209601391-209602246,chr5-14195011-14196103,chr5-92676831-92678104,chr7-97011810-97012807,chrX-24897810-24898853,chrX-24999223-25000213,chrX-25382971-25383904	ARX,DLX5,ECE1,IRX5,MAF,MAPRE2,NR2F1,TCF4,TRIO,UNC80
Human Phenotype	HP:0000322	Short philtrum	222	0.00566208	1	0.169429	1.7409	14.9348	26	0.00862289	0.0150116	198	0.0101088	1	0.339155	2.02007	6.43543	13	62	0.00667009	0.209677	chr1-220487233-220488178,chr14-30925095-30926354,chr17-40611780-40612682,chr17-56119606-56120614,chr18-55032881-55033832,chr18-55489365-55490217,chr18-55490816-55491720,chr18-55552274-55553238,chr2-209601391-209602246,chr2-4930548-4931462,chr2-5332386-5333422,chr2-5409694-5410627,chr2-6249578-6250546,chr2-6286847-6287840,chr2-6290295-6291240,chr2-6345145-6346077,chr4-113012542-113013478,chr5-89089756-89090747,chr6-90537617-90538600,chr6-90549891-90550931,chr6-91378148-91379091,chr7-68619146-68620117,chr7-68686060-68686904,chr7-69098556-69099590,chr7-70237444-70238498,chr8-140068403-140069659	AP4S1,AUTS2,KCNK9,LARP7,MAP3K7,MEF2C,NOG,RAB3GAP2,SMARCE1,SOX11,TCF4,TRAPPC9,UNC80
Human Phenotype	HP:0002813	Abnormality of limb bone morphology	223	0.00567489	1	0.169051	1.21311	140.96	171	0.0813858	0.0987298	130	0.00430882	1	0.220181	1.29414	76.4985	99	737	0.0507953	0.134328	chr1-102882556-102883493,chr1-183291598-183292469,chr1-183293638-183294598,chr1-183330826-183331750,chr1-202267379-202268383,chr1-21272797-21273735,chr1-218866013-218866960,chr1-220487233-220488178,chr1-2266702-2267655,chr10-121777479-121778441,chr10-23129401-23130383,chr11-119491853-119492793,chr11-119932891-119933899,chr11-120057716-120058664,chr11-21304919-21305883,chr11-21987750-21988927,chr11-22115191-22116201,chr11-62707216-62708027,chr11-70913480-70914437,chr11-70916174-70917121,chr12-102356311-102357242,chr12-102471704-102472593,chr12-109613469-109614467,chr12-109741894-109742949,chr12-109743241-109744024,chr12-112543514-112544443,chr12-115377998-115378996,chr12-116014074-116015001,chr13-101185000-101186019,chr13-36346162-36347066,chr13-93509241-93510259,chr13-94157830-94158850,chr14-104616602-104617492,chr14-104618525-104619452,chr14-29458387-29459349,chr14-29829658-29830607,chr14-70121258-70122200,chr14-88813699-88814587,chr14-89296007-89296948,chr14-92012263-92013253,chr15-23734619-23735545,chr15-36672431-36673399,chr15-57133913-57134773,chr15-57179424-57180402,chr16-16937249-16938237,chr16-17457341-17458276,chr16-17926351-17927327,chr16-3989401-3990332,chr16-50767701-50768714,chr16-52069582-52070524,chr16-53529210-53530132,chr16-53549496-53550456,chr16-53899787-53900722,chr16-54171772-54172841,chr16-54806487-54807492,chr16-54890944-54891786,chr16-57231652-57232523,chr16-78946983-78947859,chr16-79600425-79601224,chr16-79634049-79634991,chr16-80045617-80046575,chr16-80389796-80390766,chr16-80513774-80514767,chr17-40611780-40612682,chr17-56119606-56120614,chr17-70852408-70853329,chr17-71115568-71116496,chr18-22319748-22320781,chr18-35106500-35107456,chr18-44079746-44080673,chr18-44843802-44844742,chr18-44937972-44939002,chr18-45312277-45313227,chr18-45321197-45322139,chr18-55032881-55033832,chr18-55489365-55490217,chr18-55490816-55491720,chr18-55552274-55553238,chr2-173491029-173492100,chr2-173610763-173611711,chr2-188761165-188762610,chr2-209601391-209602246,chr2-221586379-221587679,chr2-221711370-221712318,chr2-221731401-221732373,chr2-239157631-239158502,chr2-239162801-239163666,chr2-239200468-239202151,chr2-239246463-239247340,chr2-239343983-239345064,chr2-239397976-239398941,chr2-240803344-240804236,chr2-240846717-240847644,chr2-4930548-4931462,chr2-5332386-5333422,chr2-5409694-5410627,chr2-58720563-58721493,chr2-58730862-58731950,chr2-58912810-58913823,chr2-6249578-6250546,chr2-6286847-6287840,chr2-6290295-6291240,chr2-6345145-6346077,chr20-11429514-11430741,chr20-51774912-51775870,chr20-6814824-6815736,chr20-6861517-6862450,chr20-7310232-7311168,chr3-145281768-145282700,chr3-168822787-168823727,chr3-185188598-185189467,chr3-189876155-189877840,chr3-30828908-30830098,chr3-54949965-54950878,chr3-56111672-56112582,chr3-56129314-56130297,chr3-56288094-56289068,chr3-97712486-97713430,chr4-125519446-125520423,chr4-15426957-15427896,chr4-5626697-5627760,chr4-77991339-77992264,chr4-78336217-78337204,chr4-95547421-95548390,chr5-128310202-128311105,chr5-128332214-128333216,chr5-128407970-128408783,chr5-128856713-128857652,chr5-135073366-135074328,chr5-14195011-14196103,chr5-146076115-146077023,chr5-174983741-174984735,chr5-175090590-175091564,chr5-175282499-175283452,chr5-59467683-59468646,chr5-65136003-65136969,chr5-68672815-68673755,chr5-69014728-69015743,chr5-92676831-92678104,chr6-156500860-156501812,chr6-70069658-70070647,chr6-70284780-70285803,chr6-90537617-90538600,chr6-90549891-90550931,chr6-91378148-91379091,chr7-148846523-148847468,chr7-30614611-30615597,chr7-30682072-30683020,chr7-34188642-34189627,chr7-34251784-34252765,chr7-34510791-34511902,chr7-97011810-97012807,chr8-118062825-118063835,chr8-125284425-125285265,chr8-38734467-38735440,chr8-57467148-57468144,chr8-57950973-57951932,chr8-60783768-60784717,chr8-74109611-74111302,chr8-98216848-98217829,chr9-126437033-126437987,chr9-133568857-133569778,chr9-1355383-1356298,chrX-137944996-137946076,chrX-148902112-148903831,chrX-148937432-148938386,chrX-149313377-149314457,chrX-24897810-24898853,chrX-24999223-25000213,chrX-25382971-25383904,chrX-54114893-54115852	ADAMTSL2,ANO5,ARID1B,ARL6,ARX,BMP2,BMPER,BMPR1B,BSCL2,CC2D2A,CDCA7,CHD7,COL11A1,COL3A1,COL9A1,CREBBP,CWC27,DHCR7,DLX5,ECE1,EHHADH,EVC2,EXT1,EZH2,FANCL,FAT4,FBLN5,FBN2,FGFR1,FGFR2,FRAS1,FTO,GARS,GATA6,GPC6,IDS,IGF1,IMPAD1,INF2,IRX5,JAG1,JPH1,KCNJ2,KIF1A,LAMC2,LARS,LMX1B,MAF,MAP3K7,MAPRE2,MECOM,MED13L,MEIS2,MSX2,NALCN,NDN,NECTIN1,NOG,NPAP1,NR2F1,NSMCE2,PAX3,PDE4D,PHF8,PIK3R1,PITX1,PLOD2,POP1,PRKD1,PTF1A,PTPN11,RAB3GAP2,RPGRIP1L,RSPRY1,SALL1,SALL4,SETBP1,SKI,SMARCA2,SMARCE1,SMOC1,SOX11,SPART,TBX3,TCF12,TCF4,TGFB2,TGFBR2,TP63,TRIO,TRIP11,TRPV4,TTC8,TWIST2,UBE2T,UNC80,WNT5A,XYLT1,ZIC3
Human Phenotype	HP:0007364	Aplasia/Hypoplasia of the cerebrum	224	0.00569156	1	0.168791	1.23943	114.569	142	0.0661482	0.0819861	299	0.0190776	1	0.423854	1.2413	70.8935	88	683	0.0451514	0.128843	chr1-182139252-182140168,chr1-184189151-184190144,chr1-220487233-220488178,chr1-2266702-2267655,chr1-244203640-244204585,chr1-60952442-60953403,chr1-98260085-98261065,chr1-98353003-98353924,chr10-110002633-110003494,chr10-117047945-117048943,chr10-121777479-121778441,chr10-14519156-14520238,chr10-23129401-23130383,chr10-28302662-28303555,chr11-133982570-133983545,chr11-70913480-70914437,chr11-70916174-70917121,chr11-78495131-78496111,chr12-102356311-102357242,chr12-102471704-102472593,chr12-109613469-109614467,chr12-109741894-109742949,chr12-109743241-109744024,chr13-101185000-101186019,chr13-110667144-110668068,chr13-51189722-51190684,chr14-28007985-28008918,chr14-29458387-29459349,chr14-29829658-29830607,chr14-30925095-30926354,chr14-56194458-56196310,chr14-92012263-92013253,chr14-95516060-95516955,chr14-95517582-95518496,chr15-36672431-36673399,chr16-3989401-3990332,chr16-50767701-50768714,chr16-52069582-52070524,chr16-53529210-53530132,chr16-53549496-53550456,chr16-53899787-53900722,chr16-54171772-54172841,chr16-57231652-57232523,chr16-78562540-78563546,chr16-78946983-78947859,chr17-40611780-40612682,chr17-50055633-50056486,chr17-70852408-70853329,chr17-71115568-71116496,chr18-22319748-22320781,chr18-35106500-35107456,chr18-44079746-44080673,chr18-44843802-44844742,chr18-44937972-44939002,chr18-45312277-45313227,chr18-45321197-45322139,chr18-55032881-55033832,chr18-55489365-55490217,chr18-55490816-55491720,chr18-55552274-55553238,chr2-137892452-137893408,chr2-138040322-138041309,chr2-144499994-144500472,chr2-145220334-145221518,chr2-148876356-148877323,chr2-148989584-148990552,chr2-170812579-170813414,chr2-170880385-170881374,chr2-173491029-173492100,chr2-173610763-173611711,chr2-196954760-196956133,chr2-209601391-209602246,chr2-221586379-221587679,chr2-221711370-221712318,chr2-221731401-221732373,chr2-240803344-240804236,chr2-240846717-240847644,chr2-4930548-4931462,chr2-5332386-5333422,chr2-5409694-5410627,chr2-55490636-55491583,chr2-59663643-59664643,chr2-6249578-6250546,chr2-6286847-6287840,chr2-6290295-6291240,chr2-6345145-6346077,chr20-46028728-46029764,chr20-63377161-63378036,chr22-33440176-33441061,chr22-33666385-33667307,chr3-14639958-14640955,chr3-14663330-14664324,chr3-147934094-147935207,chr3-148467336-148468730,chr3-181174302-181175346,chr3-181338368-181339228,chr3-181399568-181400530,chr3-181488302-181489185,chr3-181497062-181497995,chr3-181561082-181562039,chr3-181640481-181641095,chr4-113012542-113013478,chr4-125519446-125520423,chr4-15426957-15427896,chr4-177351543-177352528,chr4-47330630-47331591,chr4-77991339-77992264,chr4-78336217-78337204,chr5-14195011-14196103,chr5-146076115-146077023,chr5-80740873-80741855,chr5-80825661-80826582,chr6-156500860-156501812,chr6-40285682-40286614,chr6-40521010-40521953,chr6-5279790-5280792,chr6-5497486-5498388,chr7-103689109-103690143,chr7-103820344-103821898,chr7-104086598-104087497,chr7-155811907-155812869,chr7-156177195-156178103,chr7-68619146-68620117,chr7-68686060-68686904,chr7-69098556-69099590,chr7-70237444-70238498,chr8-125284425-125285265,chr8-140068403-140069659,chr8-38734467-38735440,chr8-5714077-5715057,chr8-60783768-60784717,chr9-120386088-120387014,chr9-127608081-127608998,chr9-127661064-127661992,chr9-1355383-1356298,chr9-79208542-79209570,chrX-123737935-123738921,chrX-15368211-15369229,chrX-24897810-24898853,chrX-24999223-25000213,chrX-25382971-25383904,chrX-70171505-70172451	ADD3,AGA,AGTR1,AP4S1,ARID1B,ARX,AUTS2,BCL11A,CARS2,CC2D2A,CCDC174,CCDC88A,CDCA7,CDK5RAP2,CHD7,CREBBP,DHCR7,DHFR,DPYD,FARS2,FAT4,FBLN5,FGFR1,FGFR2,FOXG1,FRAS1,FRMD4A,FTO,GABRB1,GAD1,GATA6,GLRX5,GLUL,HNMT,IGBP1,IGF1,ITGA3,JAM3,KCNJ2,KCNQ2,KIF1A,KIF5C,LARGE1,LARP7,LARS,MAPRE2,MCPH1,MEIS2,MOCS1,MVK,NALCN,NARS2,NFIA,NSMCE2,PAX3,PGAP1,PIGA,PRKD1,PSAT1,PTF1A,RAB3GAP2,RELN,RNASEH2B,RPGRIP1L,RSPRY1,SALL1,SETBP1,SHH,SKI,SLC12A5,SMARCA2,SMARCE1,SOX11,SOX2,STXBP1,TCF4,THOC2,TMEM260,TRAPPC9,TRIO,TSEN15,UNC80,VAX1,WAC,WWOX,ZBTB18,ZEB2,ZIC1
Human Phenotype	HP:0002657	Spondylometaphyseal dysplasia	225	0.00570766	1	0.168515	8.45729	0.354724	3	0.000204806	0.0017321	2527	0.481919	1	1	1.6057	0.622783	1	6	0.000513084	0.166667	chr12-109613469-109614467,chr12-109741894-109742949,chr12-109743241-109744024	TRPV4
Human Phenotype	HP:0001795	Hyperconvex nail	226	0.00575108	1	0.169046	2.63091	3.80097	10	0.00219455	0.00577367	374	0.0289591	1	0.514372	3.21139	1.24557	4	12	0.00205234	0.333333	chr1-21272797-21273735,chr18-44079746-44080673,chr18-44843802-44844742,chr18-44937972-44939002,chr18-45312277-45313227,chr18-45321197-45322139,chr3-189876155-189877840,chrX-24897810-24898853,chrX-24999223-25000213,chrX-25382971-25383904	ARX,ECE1,SETBP1,TP63
Human Phenotype	HP:0004354	Abnormality of carboxylic acid metabolism	227	0.00582095	1	0.170346	1.54241	25.9335	40	0.0149732	0.0230947	322	0.0216583	1	0.446819	1.50897	17.2303	26	166	0.0133402	0.156627	chr1-52702750-52703680,chr13-100350319-100351313,chr14-103595124-103596049,chr14-95516060-95516955,chr14-95517582-95518496,chr15-89407152-89408184,chr15-89444419-89445358,chr19-12912656-12913611,chr2-142235272-142236225,chr2-149935156-149936120,chr2-210604260-210605220,chr2-210757048-210758002,chr2-211243611-211244580,chr2-211407563-211408481,chr2-84314515-84315451,chr3-124469866-124470798,chr3-145281768-145282700,chr3-181174302-181175346,chr3-181338368-181339228,chr3-181399568-181400530,chr3-181488302-181489185,chr3-181497062-181497995,chr3-181561082-181562039,chr3-181640481-181641095,chr3-185188598-185189467,chr5-8705004-8705988,chr6-131226237-131227192,chr6-40285682-40286614,chr6-40521010-40521953,chr6-48652419-48653338,chr6-5279790-5280792,chr6-5497486-5498388,chr6-80769975-80770841,chr7-141430391-141431368,chr7-41054938-41055892,chr7-96218086-96219083,chr7-96266190-96267107,chr9-101058903-101059863,chr9-37214872-37215849,chr9-79208542-79209570	AGK,APOPT1,ARG1,BAAT,BCKDHB,COA7,CPS1,DNAJC19,EHHADH,FARS2,GCDH,GLRX5,GRHPR,KYNU,MMADHC,MOCS1,MTRR,MUT,PCCA,PLOD2,POLG,PSAT1,SLC25A13,SUCLG1,SUGCT,UMPS
Human Phenotype	HP:0006431	Proximal femoral metaphyseal abnormality	228	0.00596491	1	0.173793	8.32216	0.360483	3	0.000208131	0.0017321	2298	0.421898	1	1	1.92683	0.518986	1	5	0.000513084	0.2	chr12-109613469-109614467,chr12-109741894-109742949,chr12-109743241-109744024	TRPV4
Human Phenotype	HP:0002977	Aplasia/Hypoplasia involving the central nervous system	229	0.0060247	1	0.174769	1.21674	134.787	164	0.0778214	0.0946882	295	0.0180062	1	0.405475	1.22207	84.2833	103	812	0.0528476	0.126847	chr1-182139252-182140168,chr1-184189151-184190144,chr1-220487233-220488178,chr1-2266702-2267655,chr1-244203640-244204585,chr1-60952442-60953403,chr1-98260085-98261065,chr1-98353003-98353924,chr10-110002633-110003494,chr10-117047945-117048943,chr10-121777479-121778441,chr10-14519156-14520238,chr10-23129401-23130383,chr10-28302662-28303555,chr11-133982570-133983545,chr11-62707216-62708027,chr11-70913480-70914437,chr11-70916174-70917121,chr11-78495131-78496111,chr12-102356311-102357242,chr12-102471704-102472593,chr12-109613469-109614467,chr12-109741894-109742949,chr12-109743241-109744024,chr13-100350319-100351313,chr13-101185000-101186019,chr13-110667144-110668068,chr13-51189722-51190684,chr14-28007985-28008918,chr14-29458387-29459349,chr14-29829658-29830607,chr14-30925095-30926354,chr14-56194458-56196310,chr14-87022532-87023579,chr14-87087688-87088635,chr14-92012263-92013253,chr14-95516060-95516955,chr14-95517582-95518496,chr14-96688356-96689300,chr15-36672431-36673399,chr15-61111721-61112830,chr15-89407152-89408184,chr15-89444419-89445358,chr16-3989401-3990332,chr16-50767701-50768714,chr16-52069582-52070524,chr16-53529210-53530132,chr16-53549496-53550456,chr16-53899787-53900722,chr16-54171772-54172841,chr16-57231652-57232523,chr16-78562540-78563546,chr16-78946983-78947859,chr16-79600425-79601224,chr16-79634049-79634991,chr16-80045617-80046575,chr16-80389796-80390766,chr16-80513774-80514767,chr17-40611780-40612682,chr17-50055633-50056486,chr17-70852408-70853329,chr17-71115568-71116496,chr18-22319748-22320781,chr18-35106500-35107456,chr18-44079746-44080673,chr18-44843802-44844742,chr18-44937972-44939002,chr18-45312277-45313227,chr18-45321197-45322139,chr18-55032881-55033832,chr18-55489365-55490217,chr18-55490816-55491720,chr18-55552274-55553238,chr2-137892452-137893408,chr2-138040322-138041309,chr2-144499994-144500472,chr2-145220334-145221518,chr2-148876356-148877323,chr2-148989584-148990552,chr2-149935156-149936120,chr2-170812579-170813414,chr2-170880385-170881374,chr2-173491029-173492100,chr2-173610763-173611711,chr2-196954760-196956133,chr2-209601391-209602246,chr2-221586379-221587679,chr2-221711370-221712318,chr2-221731401-221732373,chr2-240803344-240804236,chr2-240846717-240847644,chr2-4930548-4931462,chr2-5332386-5333422,chr2-5409694-5410627,chr2-55490636-55491583,chr2-59663643-59664643,chr2-6249578-6250546,chr2-6286847-6287840,chr2-6290295-6291240,chr2-6345145-6346077,chr2-84314515-84315451,chr20-4594150-4595097,chr20-46028728-46029764,chr20-63377161-63378036,chr22-33440176-33441061,chr22-33666385-33667307,chr3-14639958-14640955,chr3-14663330-14664324,chr3-147934094-147935207,chr3-148467336-148468730,chr3-181174302-181175346,chr3-181338368-181339228,chr3-181399568-181400530,chr3-181488302-181489185,chr3-181497062-181497995,chr3-181561082-181562039,chr3-181640481-181641095,chr4-113012542-113013478,chr4-125519446-125520423,chr4-15426957-15427896,chr4-177351543-177352528,chr4-47330630-47331591,chr4-77991339-77992264,chr4-78336217-78337204,chr5-126868728-126869758,chr5-14195011-14196103,chr5-146076115-146077023,chr5-80740873-80741855,chr5-80825661-80826582,chr5-8705004-8705988,chr6-156500860-156501812,chr6-40285682-40286614,chr6-40521010-40521953,chr6-5279790-5280792,chr6-5497486-5498388,chr7-103689109-103690143,chr7-103820344-103821898,chr7-104086598-104087497,chr7-155811907-155812869,chr7-156177195-156178103,chr7-68619146-68620117,chr7-68686060-68686904,chr7-69098556-69099590,chr7-70237444-70238498,chr8-125284425-125285265,chr8-140068403-140069659,chr8-1601123-1602217,chr8-1654713-1655758,chr8-38734467-38735440,chr8-5714077-5715057,chr8-60783768-60784717,chr9-120386088-120387014,chr9-127608081-127608998,chr9-127661064-127661992,chr9-1355383-1356298,chr9-28516908-28517945,chr9-78097281-78098232,chr9-79208542-79209570,chrX-123737935-123738921,chrX-15368211-15369229,chrX-24897810-24898853,chrX-24999223-25000213,chrX-25382971-25383904,chrX-70171505-70172451	ADD3,AGA,AGTR1,AP4S1,ARID1B,ARX,AUTS2,BCL11A,BSCL2,C9orf72,CARS2,CC2D2A,CCDC174,CCDC88A,CDCA7,CDK5RAP2,CHD7,CLN8,CREBBP,DHCR7,DHFR,DPYD,FARS2,FAT4,FBLN5,FGFR1,FGFR2,FOXG1,FRAS1,FRMD4A,FTO,GABRB1,GAD1,GALC,GATA6,GLRX5,GLUL,GNAQ,HNMT,IGBP1,IGF1,ITGA3,JAM3,KCNJ2,KCNQ2,KIF1A,KIF5C,LARGE1,LARP7,LARS,LMNB1,MAF,MAPRE2,MCPH1,MEIS2,MMADHC,MOCS1,MTRR,MVK,NALCN,NARS2,NFIA,NSMCE2,PAX3,PCCA,PGAP1,PIGA,POLG,PRKD1,PRNP,PSAT1,PTF1A,RAB3GAP2,RELN,RNASEH2B,RPGRIP1L,RSPRY1,SALL1,SETBP1,SHH,SKI,SLC12A5,SMARCA2,SMARCE1,SOX11,SOX2,STXBP1,SUCLG1,TCF4,THOC2,TMEM260,TRAPPC9,TRIO,TSEN15,UNC80,VAX1,VPS13C,VRK1,WAC,WWOX,ZBTB18,ZEB2,ZIC1
Human Phenotype	HP:0002181	Cerebral edema	230	0.00606498	1	0.175173	2.47354	4.44706	11	0.00256759	0.00635104	1553	0.214334	1	0.916818	1.5539	3.21771	5	31	0.00256542	0.16129	chr2-210604260-210605220,chr2-210757048-210758002,chr2-211243611-211244580,chr2-211407563-211408481,chr5-53544684-53545578,chr5-54242875-54243917,chr6-80769975-80770841,chr7-96218086-96219083,chr7-96266190-96267107,chr8-124641755-124642706,chr8-124683742-124684679	BCKDHB,CPS1,NDUFB9,NDUFS4,SLC25A13
Human Phenotype	HP:0001627	Abnormal heart morphology	231	0.00606576	1	0.174437	1.24466	108.464	135	0.0626234	0.0779446	234	0.0115291	1	0.327299	1.27357	66.7416	85	643	0.0436121	0.132193	chr1-102882556-102883493,chr1-21272797-21273735,chr1-218866013-218866960,chr1-220487233-220488178,chr1-2266702-2267655,chr1-234004338-234005247,chr1-234086145-234087076,chr1-234126899-234127952,chr1-234213882-234214870,chr1-238772287-238773374,chr1-239386149-239387146,chr1-239387453-239388288,chr1-239413853-239414884,chr1-52702750-52703680,chr1-74342987-74343911,chr10-121777479-121778441,chr10-23129401-23130383,chr11-62707216-62708027,chr11-70913480-70914437,chr11-70916174-70917121,chr12-112543514-112544443,chr12-115377998-115378996,chr12-116014074-116015001,chr12-97537145-97538122,chr12-97712571-97713640,chr12-98118826-98119808,chr13-100350319-100351313,chr13-93509241-93510259,chr13-94157830-94158850,chr14-103595124-103596049,chr14-36555254-36557324,chr14-56194458-56196310,chr14-88813699-88814587,chr14-89296007-89296948,chr14-92012263-92013253,chr15-34890725-34891853,chr15-36672431-36673399,chr15-89407152-89408184,chr15-89444419-89445358,chr16-3989401-3990332,chr16-49642049-49642915,chr16-49652310-49653298,chr16-50767701-50768714,chr16-52069582-52070524,chr16-53899787-53900722,chr16-54171772-54172841,chr16-54806487-54807492,chr16-54890944-54891786,chr16-57231652-57232523,chr16-78946983-78947859,chr16-79600425-79601224,chr16-79634049-79634991,chr16-80045617-80046575,chr16-80389796-80390766,chr16-80513774-80514767,chr16-86276976-86277934,chr17-40611780-40612682,chr18-22319748-22320781,chr18-44079746-44080673,chr18-44843802-44844742,chr18-44937972-44939002,chr18-45312277-45313227,chr18-45321197-45322139,chr19-38529304-38530237,chr2-144499994-144500472,chr2-145220334-145221518,chr2-188761165-188762610,chr2-39071469-39072399,chr2-50752158-50753085,chr2-50794225-50795129,chr2-51461260-51462217,chr20-11429514-11430741,chr20-43961581-43962522,chr20-43968216-43969197,chr20-51774912-51775870,chr3-123443694-123444620,chr3-124469866-124470798,chr3-14639958-14640955,chr3-14663330-14664324,chr3-181174302-181175346,chr3-181338368-181339228,chr3-181399568-181400530,chr3-181488302-181489185,chr3-181497062-181497995,chr3-181561082-181562039,chr3-181640481-181641095,chr3-189876155-189877840,chr3-193686624-193687578,chr3-20931511-20932510,chr3-25306282-25307284,chr3-30828908-30830098,chr3-54949965-54950878,chr3-56111672-56112582,chr3-56129314-56130297,chr3-56288094-56289068,chr3-81836699-81837709,chr3-82734897-82736342,chr3-97712486-97713430,chr4-165722380-165724064,chr4-177351543-177352528,chr4-5626697-5627760,chr4-77991339-77992264,chr4-78336217-78337204,chr5-128310202-128311105,chr5-128332214-128333216,chr5-128407970-128408783,chr5-128856713-128857652,chr5-13840198-13841211,chr5-53544684-53545578,chr5-54242875-54243917,chr5-65136003-65136969,chr6-133621671-133622601,chr6-140310861-140311914,chr6-152466604-152467587,chr6-156500860-156501812,chr6-48652419-48653338,chr6-90537617-90538600,chr6-90549891-90550931,chr6-91378148-91379091,chr7-117759734-117760702,chr7-117867731-117868697,chr7-141430391-141431368,chr7-144785231-144786202,chr7-35161687-35162633,chr8-124641755-124642706,chr8-124683742-124684679,chr8-125284425-125285265,chr8-38734467-38735440,chr8-60783768-60784717,chr9-133568857-133569778,chrX-137944996-137946076,chrX-148902112-148903831,chrX-148937432-148938386,chrX-149313377-149314457,chrX-15368211-15369229	ACTC1,ADAMTSL2,ADCY5,AGA,AGK,APOPT1,ARID1B,ARL2BP,ARL6,BSCL2,CCDC174,CFTR,CHD7,CHRM3,CITED2,COA6,COA7,COL11A1,COL3A1,CREBBP,CWC27,DHCR7,DNAH5,DNAJC19,ECE1,EVC2,EYA4,FBLN5,FBN2,FGFR1,FGFR2,FOXF1,FRAS1,FTO,GATA6,GBE1,GPC6,IDS,IRX5,JAG1,JPH2,MAF,MAP3K7,MED13L,MEIS2,MUT,NDUFB9,NDUFS4,NKX2-1,NRXN1,NSMCE2,OPA1,PCCA,PIGA,POLG,PTF1A,PTPN11,RAB3GAP2,RARB,RYR1,SALL1,SALL4,SETBP1,SGO1,SKI,SMARCE1,SOS1,SOX2,SYNE1,TBX20,TBX3,TGFB2,TGFBR2,TLL1,TMEM260,TMPO,TNNI3K,TP63,TPK1,TTC8,UMPS,WNT5A,ZEB2,ZIC3,ZNF423
Human Phenotype	HP:0001465	Amyotrophy involving the shoulder musculature	232	0.0060926	1	0.174453	8.25794	0.363287	3	0.00020975	0.0017321	1719	0.280202	1	1	3.21139	0.311392	1	3	0.000513084	0.333333	chr12-109613469-109614467,chr12-109741894-109742949,chr12-109743241-109744024	TRPV4
Human Phenotype	HP:0002793	Abnormal pattern of respiration	233	0.00612155	1	0.17453	1.57811	22.8121	36	0.013171	0.0207852	232	0.0111841	1	0.320242	1.66891	13.1822	22	127	0.0112878	0.173228	chr1-182139252-182140168,chr1-2266702-2267655,chr10-121777479-121778441,chr11-27717908-27718933,chr12-102957132-102958093,chr12-103090630-103091584,chr12-103404130-103405044,chr12-109613469-109614467,chr12-109741894-109742949,chr12-109743241-109744024,chr13-100350319-100351313,chr14-66852245-66853162,chr15-23734619-23735545,chr16-3989401-3990332,chr16-53529210-53530132,chr16-53549496-53550456,chr18-55032881-55033832,chr18-55489365-55490217,chr18-55490816-55491720,chr18-55552274-55553238,chr2-151728537-151729516,chr2-151786148-151787078,chr2-50752158-50753085,chr2-50794225-50795129,chr2-51461260-51462217,chr2-84314515-84315451,chr20-4594150-4595097,chr20-9159149-9159982,chr3-193686624-193687578,chr5-53544684-53545578,chr5-54242875-54243917,chr6-135640627-135641504,chr6-135641555-135642290,chrX-148902112-148903831,chrX-148937432-148938386,chrX-149313377-149314457	AHI1,ASCL1,BDNF,CREBBP,FGFR2,GLUL,GPHN,IDS,NDN,NDUFS4,NEB,NPAP1,NRXN1,OPA1,PCCA,PLCB4,PRNP,RPGRIP1L,SKI,SUCLG1,TCF4,TRPV4
Human Phenotype	HP:0200006	Slanting of the palpebral fissure	234	0.00617376	1	0.175266	1.37349	50.2369	69	0.0290051	0.0398383	85	0.00190024	1	0.148509	1.59903	25.0151	40	241	0.0205233	0.165975	chr1-218866013-218866960,chr1-220487233-220488178,chr1-2266702-2267655,chr10-121777479-121778441,chr11-27717908-27718933,chr12-102957132-102958093,chr12-103090630-103091584,chr12-103404130-103405044,chr12-109613469-109614467,chr12-109741894-109742949,chr12-109743241-109744024,chr12-112543514-112544443,chr12-115377998-115378996,chr12-116014074-116015001,chr14-70121258-70122200,chr15-23734619-23735545,chr15-36672431-36673399,chr16-3989401-3990332,chr16-78946983-78947859,chr16-79600425-79601224,chr16-79634049-79634991,chr16-80045617-80046575,chr16-80389796-80390766,chr16-80513774-80514767,chr17-77526778-77527677,chr17-77571272-77572302,chr17-77637528-77638460,chr17-77709026-77710053,chr17-77872989-77873989,chr18-35106500-35107456,chr18-44079746-44080673,chr18-44843802-44844742,chr18-44937972-44939002,chr18-45312277-45313227,chr18-45321197-45322139,chr18-55032881-55033832,chr18-55489365-55490217,chr18-55490816-55491720,chr18-55552274-55553238,chr2-144499994-144500472,chr2-145220334-145221518,chr2-209601391-209602246,chr2-39071469-39072399,chr2-59663643-59664643,chr20-11429514-11430741,chr3-54949965-54950878,chr3-56111672-56112582,chr3-56129314-56130297,chr3-56288094-56289068,chr5-14195011-14196103,chr5-65136003-65136969,chr5-89089756-89090747,chr6-156500860-156501812,chr6-90537617-90538600,chr6-90549891-90550931,chr6-91378148-91379091,chr7-148846523-148847468,chr7-68619146-68620117,chr7-68686060-68686904,chr7-69098556-69099590,chr7-70237444-70238498,chr8-38734467-38735440,chr8-60783768-60784717,chr8-62090325-62091294,chr9-133568857-133569778,chr9-1355383-1356298,chrX-15368211-15369229,chrX-54114893-54115852,chrX-70171505-70172451	ADAMTSL2,ARID1B,ASCL1,ASPH,AUTS2,BCL11A,BDNF,CHD7,CREBBP,CWC27,EZH2,FGFR1,FGFR2,IGBP1,JAG1,MAF,MAP3K7,MAPRE2,MED13L,MEF2C,MEIS2,MVK,NDN,NPAP1,PHF8,PIGA,PTPN11,RAB3GAP2,SEPT9,SETBP1,SKI,SMARCA2,SMOC1,SOS1,TCF4,TGFB2,TRIO,UNC80,WNT5A,ZEB2
Human Phenotype	HP:0002176	Spinal cord compression	235	0.0061949	1	0.175118	3.72611	1.61026	6	0.000929712	0.0034642	1949	0.318825	1	1	1.75167	1.14177	2	11	0.00102617	0.181818	chr12-109613469-109614467,chr12-109741894-109742949,chr12-109743241-109744024,chrX-148902112-148903831,chrX-148937432-148938386,chrX-149313377-149314457	IDS,TRPV4
Human Phenotype	HP:0005495	Metopic suture patent to nasal root	236	0.0062084	1	0.174756	4.39659	1.13725	5	0.000656609	0.00288684	767	0.103797	1	0.898989	9.63417	0.103797	1	1	0.000513084	1	chr18-44079746-44080673,chr18-44843802-44844742,chr18-44937972-44939002,chr18-45312277-45313227,chr18-45321197-45322139	SETBP1
Human Phenotype	HP:0006387	Wide distal femoral metaphysis	236	0.0062084	1	0.174756	4.39659	1.13725	5	0.000656609	0.00288684	767	0.103797	1	0.898989	9.63417	0.103797	1	1	0.000513084	1	chr18-44079746-44080673,chr18-44843802-44844742,chr18-44937972-44939002,chr18-45312277-45313227,chr18-45321197-45322139	SETBP1
Human Phenotype	HP:0012332	Abnormal autonomic nervous system physiology	238	0.00627576	1	0.175168	2.11565	7.09	15	0.00409354	0.00866051	447	0.03637	1	0.540505	2.17546	3.21771	7	31	0.00359159	0.225806	chr1-21272797-21273735,chr15-61111721-61112830,chr18-55032881-55033832,chr18-55489365-55490217,chr18-55490816-55491720,chr18-55552274-55553238,chr20-4594150-4595097,chr3-81836699-81837709,chr3-82734897-82736342,chr5-126868728-126869758,chr9-133621980-133622920,chr9-133633723-133634745,chr9-133647250-133648507,chr9-133691222-133692201,chr9-133709051-133710022	DBH,ECE1,GBE1,LMNB1,PRNP,TCF4,VPS13C
Human Phenotype	HP:0005041	Irregular capital femoral epiphysis	239	0.00637046	1	0.177067	8.12418	0.369268	3	0.000213203	0.0017321	382	0.0300732	1	0.522975	6.42278	0.311392	2	3	0.00102617	0.666667	chr6-70069658-70070647,chr6-70284780-70285803,chr9-133568857-133569778	ADAMTSL2,COL9A1
Human Phenotype	HP:0045038	Gastric lymphoma	240	0.00639493	1	0.177006	17.0039	0.11762	2	6.79102e-05	0.00115473	767	0.103797	1	0.898989	9.63417	0.103797	1	1	0.000513084	1	chr1-85307900-85308800,chr1-85309011-85309821	BCL10
Human Phenotype	HP:0004337	Abnormality of amino acid metabolism	241	0.00643235	1	0.177303	1.5728	22.8891	36	0.0132154	0.0207852	422	0.0315828	1	0.497167	1.51394	14.5316	22	140	0.0112878	0.157143	chr1-52702750-52703680,chr13-100350319-100351313,chr14-103595124-103596049,chr14-95516060-95516955,chr14-95517582-95518496,chr15-89407152-89408184,chr15-89444419-89445358,chr2-142235272-142236225,chr2-149935156-149936120,chr2-210604260-210605220,chr2-210757048-210758002,chr2-211243611-211244580,chr2-211407563-211408481,chr2-84314515-84315451,chr3-145281768-145282700,chr3-181174302-181175346,chr3-181338368-181339228,chr3-181399568-181400530,chr3-181488302-181489185,chr3-181497062-181497995,chr3-181561082-181562039,chr3-181640481-181641095,chr3-185188598-185189467,chr5-8705004-8705988,chr6-131226237-131227192,chr6-40285682-40286614,chr6-40521010-40521953,chr6-48652419-48653338,chr6-5279790-5280792,chr6-5497486-5498388,chr6-80769975-80770841,chr7-141430391-141431368,chr7-96218086-96219083,chr7-96266190-96267107,chr9-37214872-37215849,chr9-79208542-79209570	AGK,APOPT1,ARG1,BCKDHB,COA7,CPS1,DNAJC19,EHHADH,FARS2,GLRX5,GRHPR,KYNU,MMADHC,MOCS1,MTRR,MUT,PCCA,PLOD2,POLG,PSAT1,SLC25A13,SUCLG1
Human Phenotype	HP:0002013	Vomiting	242	0.00644404	1	0.176892	1.70277	15.8565	27	0.00915501	0.0155889	1565	0.223431	1	0.948404	1.23317	12.9747	16	125	0.00820934	0.128	chr11-123070163-123071214,chr11-128764188-128765160,chr11-70913480-70914437,chr11-70916174-70917121,chr12-109613469-109614467,chr12-109741894-109742949,chr12-109743241-109744024,chr13-100350319-100351313,chr14-87022532-87023579,chr14-87087688-87088635,chr15-48291368-48292207,chr15-89407152-89408184,chr15-89444419-89445358,chr2-144499994-144500472,chr2-145220334-145221518,chr2-210604260-210605220,chr2-210757048-210758002,chr2-211243611-211244580,chr2-211407563-211408481,chr5-53544684-53545578,chr5-54242875-54243917,chr6-131226237-131227192,chr6-48652419-48653338,chr6-80769975-80770841,chr7-41054938-41055892,chr8-124641755-124642706,chr8-124683742-124684679	ARG1,BCKDHB,CLMP,CPS1,DHCR7,GALC,KCNJ1,MUT,MVK,NDUFB9,NDUFS4,PCCA,POLG,SLC12A1,SUGCT,ZEB2
Human Phenotype	HP:0012465	Elevated hepatic iron concentration	243	0.00646176	1	0.176648	16.9121	0.118258	2	6.82785e-05	0.00115473	767	0.103797	1	0.898989	9.63417	0.103797	1	1	0.000513084	1	chr14-95516060-95516955,chr14-95517582-95518496	GLRX5
Human Phenotype	HP:0003572	Low plasma citrulline	244	0.00646245	1	0.175943	5.5211	0.724493	4	0.000418298	0.00230947	1299	0.196825	1	1	4.81709	0.207594	1	2	0.000513084	0.5	chr2-210604260-210605220,chr2-210757048-210758002,chr2-211243611-211244580,chr2-211407563-211408481	CPS1
Human Phenotype	HP:0008057	Aplasia/Hypoplasia affecting the fundus	245	0.00648095	1	0.175726	1.87953	10.641	20	0.00614374	0.0115473	1112	0.127273	1	0.760321	1.64486	4.25568	7	41	0.00359159	0.170732	chr10-23129401-23130383,chr11-89310211-89311263,chr16-78946983-78947859,chr16-79600425-79601224,chr16-79634049-79634991,chr16-80045617-80046575,chr16-80389796-80390766,chr16-80513774-80514767,chr20-51774912-51775870,chr22-33440176-33441061,chr22-33666385-33667307,chr3-181174302-181175346,chr3-181338368-181339228,chr3-181399568-181400530,chr3-181488302-181489185,chr3-181497062-181497995,chr3-181561082-181562039,chr3-181640481-181641095,chr3-69875823-69876766,chr3-70076053-70077030	LARGE1,MAF,MITF,PTF1A,SALL4,SOX2,TYR
Human Phenotype	HP:0200134	Epileptic encephalopathy	246	0.00648343	1	0.175079	1.79045	12.8459	23	0.00741682	0.0132794	27	0.000436327	1	0.107353	2.58058	5.81264	15	56	0.00769625	0.267857	chr12-13890659-13891594,chr12-14064704-14065884,chr13-110667144-110668068,chr15-26722475-26723377,chr15-92742740-92743669,chr15-93061365-93062301,chr16-78562540-78563546,chr16-78946983-78947859,chr2-171844485-171845453,chr2-50752158-50753085,chr2-50794225-50795129,chr2-51461260-51462217,chr20-63377161-63378036,chr21-43294937-43295877,chr4-47330630-47331591,chr5-45550502-45551432,chr5-89089756-89090747,chr9-127608081-127608998,chr9-127661064-127661992,chrX-15368211-15369229,chrX-24897810-24898853,chrX-24999223-25000213,chrX-25382971-25383904	ARX,CARS2,CHD2,GABRB1,GABRB3,GRIN2B,HCN1,KCNQ2,MEF2C,NRXN1,PIGA,SIK1,SLC25A12,STXBP1,WWOX
Human Phenotype	HP:0002444	Hypothalamic hamartoma	247	0.0066808	1	0.179678	3.24703	2.15582	7	0.0012447	0.00404157	2298	0.421898	1	1	1.92683	0.518986	1	5	0.000513084	0.2	chr3-181174302-181175346,chr3-181338368-181339228,chr3-181399568-181400530,chr3-181488302-181489185,chr3-181497062-181497995,chr3-181561082-181562039,chr3-181640481-181641095	SOX2
Human Phenotype	HP:0100021	Cerebral palsy	248	0.00685222	1	0.183546	3.23119	2.16638	7	0.0012508	0.00404157	477	0.0419265	1	0.583895	3.61281	0.830378	3	8	0.00153925	0.375	chr14-30925095-30926354,chr2-170812579-170813414,chr2-170880385-170881374,chr7-68619146-68620117,chr7-68686060-68686904,chr7-69098556-69099590,chr7-70237444-70238498	AP4S1,AUTS2,GAD1
Human Phenotype	HP:0001156	Brachydactyly	249	0.00705946	1	0.188337	1.46938	31.9863	47	0.0184679	0.0271363	147	0.00531273	1	0.240085	1.70819	14.6354	25	141	0.0128271	0.177305	chr10-121777479-121778441,chr12-109613469-109614467,chr12-109741894-109742949,chr12-109743241-109744024,chr12-112543514-112544443,chr13-36346162-36347066,chr15-57133913-57134773,chr15-57179424-57180402,chr16-53899787-53900722,chr16-54171772-54172841,chr16-78946983-78947859,chr16-79600425-79601224,chr16-79634049-79634991,chr16-80045617-80046575,chr16-80389796-80390766,chr16-80513774-80514767,chr17-56119606-56120614,chr17-70852408-70853329,chr17-71115568-71116496,chr2-221586379-221587679,chr2-221711370-221712318,chr2-221731401-221732373,chr20-6814824-6815736,chr20-6861517-6862450,chr20-7310232-7311168,chr3-30828908-30830098,chr3-54949965-54950878,chr3-56111672-56112582,chr3-56129314-56130297,chr3-56288094-56289068,chr3-97712486-97713430,chr4-5626697-5627760,chr4-95547421-95548390,chr5-135073366-135074328,chr5-14195011-14196103,chr5-174983741-174984735,chr5-175090590-175091564,chr5-175282499-175283452,chr5-59467683-59468646,chr5-65136003-65136969,chr6-90537617-90538600,chr6-90549891-90550931,chr6-91378148-91379091,chr8-57467148-57468144,chr8-57950973-57951932,chr8-98216848-98217829,chr9-1355383-1356298	ARL6,BMP2,BMPR1B,CWC27,EVC2,FGFR2,FTO,IMPAD1,KCNJ2,MAF,MAP3K7,MSX2,NOG,PAX3,PDE4D,PITX1,POP1,PTPN11,SMARCA2,SPART,TCF12,TGFBR2,TRIO,TRPV4,WNT5A
Human Phenotype	HP:0001220	Interphalangeal joint contracture of finger	250	0.00708085	1	0.188152	2.2254	5.84165	13	0.00337278	0.00750577	1587	0.230966	1	0.966799	1.44513	4.15189	6	40	0.0030785	0.15	chr1-183291598-183292469,chr1-183293638-183294598,chr1-183330826-183331750,chr1-21272797-21273735,chr14-70121258-70122200,chr2-221586379-221587679,chr2-221711370-221712318,chr2-221731401-221732373,chr5-128310202-128311105,chr5-128332214-128333216,chr5-128407970-128408783,chr5-128856713-128857652,chr9-133568857-133569778	ADAMTSL2,ECE1,FBN2,LAMC2,PAX3,SMOC1
Human Phenotype	HP:0003110	Abnormality of urine homeostasis	251	0.0071952	1	0.190429	1.41648	39.5346	56	0.022826	0.0323326	619	0.0682976	1	0.732958	1.27367	30.6202	39	295	0.0200103	0.132203	chr1-52702750-52703680,chr11-128764188-128765160,chr12-109613469-109614467,chr12-109741894-109742949,chr12-109743241-109744024,chr12-15362906-15363861,chr12-4381279-4382309,chr13-100350319-100351313,chr13-86195536-86196603,chr13-86421007-86422018,chr14-103595124-103596049,chr14-104616602-104617492,chr14-104618525-104619452,chr15-48291368-48292207,chr15-89407152-89408184,chr15-89444419-89445358,chr17-50055633-50056486,chr18-22319748-22320781,chr19-12912656-12913611,chr19-38529304-38530237,chr2-12050225-12051207,chr2-12082796-12083784,chr2-142235272-142236225,chr2-149935156-149936120,chr2-240846717-240847644,chr2-84314515-84315451,chr20-40234206-40235148,chr3-124469866-124470798,chr3-145281768-145282700,chr3-181174302-181175346,chr3-181338368-181339228,chr3-181399568-181400530,chr3-181488302-181489185,chr3-181497062-181497995,chr3-181561082-181562039,chr3-181640481-181641095,chr3-185188598-185189467,chr5-8705004-8705988,chr6-131226237-131227192,chr6-40285682-40286614,chr6-40521010-40521953,chr6-48652419-48653338,chr6-5279790-5280792,chr6-5497486-5498388,chr7-117759734-117760702,chr7-117867731-117868697,chr7-141430391-141431368,chr7-36653691-36654603,chr7-41054938-41055892,chr8-125284425-125285265,chr9-126437033-126437987,chr9-37214872-37215849,chrX-148902112-148903831,chrX-148937432-148938386,chrX-149313377-149314457,chrX-15368211-15369229	AGK,AGXT,ANLN,APOPT1,ARG1,CFTR,COA7,DNAJC19,EHHADH,FARS2,FGF23,GATA6,GCDH,GRHPR,IDS,INF2,ITGA3,KCNJ1,KYNU,LMX1B,LPIN1,MAFB,MMADHC,MOCS1,MTRR,MUT,MVK,NSMCE2,PCCA,PIGA,PLOD2,POLG,PTPRO,RYR1,SLC12A1,SLITRK6,SUCLG1,SUGCT,UMPS
Human Phenotype	HP:0000527	Long eyelashes	252	0.00729437	1	0.192288	1.97464	8.60915	17	0.00497064	0.00981524	533	0.0502681	1	0.626512	1.92683	4.15189	8	40	0.00410467	0.2	chr10-14519156-14520238,chr16-3989401-3990332,chr17-40611780-40612682,chr2-4930548-4931462,chr2-5332386-5333422,chr2-5409694-5410627,chr2-6249578-6250546,chr2-6286847-6287840,chr2-6290295-6291240,chr2-6345145-6346077,chr3-54949965-54950878,chr3-56111672-56112582,chr3-56129314-56130297,chr3-56288094-56289068,chr4-150461901-150462962,chr4-80425293-80426224,chr6-156500860-156501812	ARID1B,CREBBP,FGF5,FRMD4A,MAB21L2,SMARCE1,SOX11,WNT5A
Human Phenotype	HP:0008551	Microtia	253	0.00733206	1	0.192517	1.6672	16.7946	28	0.00969666	0.0161663	318	0.021407	1	0.44719	1.89525	6.33163	12	61	0.006157	0.196721	chr10-121777479-121778441,chr16-50767701-50768714,chr16-52069582-52070524,chr16-57231652-57232523,chr16-78946983-78947859,chr16-79600425-79601224,chr16-79634049-79634991,chr16-80045617-80046575,chr16-80389796-80390766,chr16-80513774-80514767,chr18-35106500-35107456,chr2-239157631-239158502,chr2-239162801-239163666,chr2-239200468-239202151,chr2-239246463-239247340,chr2-239343983-239345064,chr2-239397976-239398941,chr2-58720563-58721493,chr2-58730862-58731950,chr2-58912810-58913823,chr22-33440176-33441061,chr22-33666385-33667307,chr3-189876155-189877840,chr4-125519446-125520423,chr5-174983741-174984735,chr5-175090590-175091564,chr5-175282499-175283452,chr8-60783768-60784717	CHD7,FANCL,FAT4,FGFR2,LARGE1,MAF,MAPRE2,MSX2,RSPRY1,SALL1,TP63,TWIST2
Human Phenotype	HP:0002376	Developmental regression	254	0.00741079	1	0.193819	1.88972	10.0544	19	0.00580509	0.01097	1649	0.252537	1	1	1.26162	8.71897	11	84	0.00564392	0.130952	chr11-62707216-62708027,chr14-87022532-87023579,chr14-87087688-87088635,chr15-89407152-89408184,chr15-89444419-89445358,chr15-92742740-92743669,chr15-93061365-93062301,chr16-54806487-54807492,chr16-54890944-54891786,chr4-177351543-177352528,chr4-47330630-47331591,chr5-53544684-53545578,chr5-54242875-54243917,chr8-124641755-124642706,chr8-124683742-124684679,chr8-1601123-1602217,chr8-1654713-1655758,chr9-127608081-127608998,chr9-127661064-127661992	AGA,BSCL2,CHD2,CLN8,GABRB1,GALC,IRX5,NDUFB9,NDUFS4,POLG,STXBP1
Human Phenotype	HP:0009731	Cerebral hamartomata	255	0.00753773	1	0.196365	3.17204	2.20678	7	0.00127412	0.00404157	2689	0.535712	1	1	1.37631	0.72658	1	7	0.000513084	0.142857	chr3-181174302-181175346,chr3-181338368-181339228,chr3-181399568-181400530,chr3-181488302-181489185,chr3-181497062-181497995,chr3-181561082-181562039,chr3-181640481-181641095	SOX2
Human Phenotype	HP:0008772	Aplasia/Hypoplasia of the external ear	256	0.00757087	1	0.196458	1.66292	16.8378	28	0.00972162	0.0161663	335	0.0241185	1	0.478267	1.86468	6.43543	12	62	0.006157	0.193548	chr10-121777479-121778441,chr16-50767701-50768714,chr16-52069582-52070524,chr16-57231652-57232523,chr16-78946983-78947859,chr16-79600425-79601224,chr16-79634049-79634991,chr16-80045617-80046575,chr16-80389796-80390766,chr16-80513774-80514767,chr18-35106500-35107456,chr2-239157631-239158502,chr2-239162801-239163666,chr2-239200468-239202151,chr2-239246463-239247340,chr2-239343983-239345064,chr2-239397976-239398941,chr2-58720563-58721493,chr2-58730862-58731950,chr2-58912810-58913823,chr22-33440176-33441061,chr22-33666385-33667307,chr3-189876155-189877840,chr4-125519446-125520423,chr5-174983741-174984735,chr5-175090590-175091564,chr5-175282499-175283452,chr8-60783768-60784717	CHD7,FANCL,FAT4,FGFR2,LARGE1,MAF,MAPRE2,MSX2,RSPRY1,SALL1,TP63,TWIST2
Human Phenotype	HP:0002017	Nausea and vomiting	257	0.00758587	1	0.196082	1.66266	16.8405	28	0.00972317	0.0161663	1235	0.165342	1	0.889366	1.28961	13.1822	17	127	0.00872242	0.133858	chr11-123070163-123071214,chr11-128764188-128765160,chr11-70913480-70914437,chr11-70916174-70917121,chr12-109613469-109614467,chr12-109741894-109742949,chr12-109743241-109744024,chr13-100350319-100351313,chr14-87022532-87023579,chr14-87087688-87088635,chr15-48291368-48292207,chr15-89407152-89408184,chr15-89444419-89445358,chr2-144499994-144500472,chr2-145220334-145221518,chr2-210604260-210605220,chr2-210757048-210758002,chr2-211243611-211244580,chr2-211407563-211408481,chr2-49555873-49556846,chr5-53544684-53545578,chr5-54242875-54243917,chr6-131226237-131227192,chr6-48652419-48653338,chr6-80769975-80770841,chr7-41054938-41055892,chr8-124641755-124642706,chr8-124683742-124684679	ARG1,BCKDHB,CLMP,CPS1,DHCR7,FSHR,GALC,KCNJ1,MUT,MVK,NDUFB9,NDUFS4,PCCA,POLG,SLC12A1,SUGCT,ZEB2
Human Phenotype	HP:0002999	Patellar dislocation	258	0.00759027	1	0.195435	2.88879	2.76933	8	0.00159892	0.00461894	258	0.0145396	1	0.374366	3.85367	1.03797	4	10	0.00205234	0.4	chr16-3989401-3990332,chr5-128310202-128311105,chr5-128332214-128333216,chr5-128407970-128408783,chr5-128856713-128857652,chr8-57467148-57468144,chr8-57950973-57951932,chr9-126437033-126437987	CREBBP,FBN2,IMPAD1,LMX1B
Human Phenotype	HP:0000366	Abnormality of the nose	259	0.00772953	1	0.198252	1.20728	136.671	165	0.0789094	0.0952656	131	0.00439538	1	0.222889	1.29513	75.6682	98	729	0.0502822	0.134431	chr1-102882556-102883493,chr1-10720947-10721864,chr1-115078617-115079712,chr1-182139252-182140168,chr1-21272797-21273735,chr1-220487233-220488178,chr1-2266702-2267655,chr1-244203640-244204585,chr1-60952442-60953403,chr10-121777479-121778441,chr10-14519156-14520238,chr10-23129401-23130383,chr10-28302662-28303555,chr11-108303455-108304304,chr11-70913480-70914437,chr11-70916174-70917121,chr12-112543514-112544443,chr12-115377998-115378996,chr12-116014074-116015001,chr12-85783634-85784611,chr13-101185000-101186019,chr13-93509241-93510259,chr13-94157830-94158850,chr14-29458387-29459349,chr14-29829658-29830607,chr14-30925095-30926354,chr14-70121258-70122200,chr14-92012263-92013253,chr15-23734619-23735545,chr16-16937249-16938237,chr16-17457341-17458276,chr16-17926351-17927327,chr16-3989401-3990332,chr16-53529210-53530132,chr16-53549496-53550456,chr16-53899787-53900722,chr16-54171772-54172841,chr16-54806487-54807492,chr16-54890944-54891786,chr16-57231652-57232523,chr16-77683766-77684697,chr16-78946983-78947859,chr16-79600425-79601224,chr16-79634049-79634991,chr16-80045617-80046575,chr16-80389796-80390766,chr16-80513774-80514767,chr17-40611780-40612682,chr17-56119606-56120614,chr17-70852408-70853329,chr17-71115568-71116496,chr17-77526778-77527677,chr17-77571272-77572302,chr17-77637528-77638460,chr17-77709026-77710053,chr17-77872989-77873989,chr18-3844818-3845793,chr18-3917694-3918613,chr18-44079746-44080673,chr18-44843802-44844742,chr18-44937972-44939002,chr18-45312277-45313227,chr18-45321197-45322139,chr18-55032881-55033832,chr18-55489365-55490217,chr18-55490816-55491720,chr18-55552274-55553238,chr19-17830536-17831471,chr19-33592124-33593189,chr19-38264154-38265122,chr19-46503782-46504734,chr2-136497503-136498438,chr2-144499994-144500472,chr2-145220334-145221518,chr2-173491029-173492100,chr2-173610763-173611711,chr2-203860780-203861744,chr2-209601391-209602246,chr2-221586379-221587679,chr2-221711370-221712318,chr2-221731401-221732373,chr2-239157631-239158502,chr2-239162801-239163666,chr2-239200468-239202151,chr2-239246463-239247340,chr2-239343983-239345064,chr2-239397976-239398941,chr2-39071469-39072399,chr2-4930548-4931462,chr2-5332386-5333422,chr2-5409694-5410627,chr2-55490636-55491583,chr2-58720563-58721493,chr2-58730862-58731950,chr2-58912810-58913823,chr2-6249578-6250546,chr2-6286847-6287840,chr2-6290295-6291240,chr2-6345145-6346077,chr20-11429514-11430741,chr20-31701401-31702291,chr20-37413904-37414882,chr20-51774912-51775870,chr3-189876155-189877840,chr3-25306282-25307284,chr3-54949965-54950878,chr3-56111672-56112582,chr3-56129314-56130297,chr3-56288094-56289068,chr3-69875823-69876766,chr3-70076053-70077030,chr4-113012542-113013478,chr4-125519446-125520423,chr4-15426957-15427896,chr4-177351543-177352528,chr4-77991339-77992264,chr4-78336217-78337204,chr5-14195011-14196103,chr5-59467683-59468646,chr5-65136003-65136969,chr5-68672815-68673755,chr5-69014728-69015743,chr5-89089756-89090747,chr6-135640627-135641504,chr6-135641555-135642290,chr6-156500860-156501812,chr6-40285682-40286614,chr6-40521010-40521953,chr6-90537617-90538600,chr6-90549891-90550931,chr6-91378148-91379091,chr7-103689109-103690143,chr7-103820344-103821898,chr7-104086598-104087497,chr7-122533400-122534342,chr7-122542966-122543905,chr7-148846523-148847468,chr7-155811907-155812869,chr7-156177195-156178103,chr7-34188642-34189627,chr7-34251784-34252765,chr7-34510791-34511902,chr7-68619146-68620117,chr7-68686060-68686904,chr7-69098556-69099590,chr7-70237444-70238498,chr8-140068403-140069659,chr8-31886206-31887147,chr8-38734467-38735440,chr8-57467148-57468144,chr8-57950973-57951932,chr8-60783768-60784717,chr8-62090325-62091294,chr9-133568857-133569778,chr9-1355383-1356298,chr9-79208542-79209570,chrX-123737935-123738921,chrX-148902112-148903831,chrX-148937432-148938386,chrX-149313377-149314457,chrX-15368211-15369229,chrX-24897810-24898853,chrX-24999223-25000213,chrX-25382971-25383904,chrX-54114893-54115852	ADAMTS18,ADAMTSL2,AFF2,AGA,AHI1,ALX1,AP4S1,ARID1B,ARX,ASPH,ATM,AUTS2,BMPER,CC2D2A,CCDC8,CCDC88A,CDCA7,CHD7,COL11A1,COX4I2,CREBBP,CTLA4,CWC27,CXCR4,DHCR7,ECE1,EZH2,FANCL,FAT4,FEZF1,FGFR1,FGFR2,FRAS1,FRMD4A,FTO,GLUL,GPC6,IMPAD1,IRX5,JAG1,JAK3,KCNJ2,LARP7,MAF,MAP3K7,MED13L,MEF2C,MITF,MOCS1,NALCN,NDN,NFIA,NOG,NPAP1,PAX3,PDE4D,PEPD,PEX14,PHF8,PIGA,PIK3R1,PRKD1,PSAT1,PTF1A,PTPN11,RAB3GAP2,RARB,RELN,RPGRIP1L,RSPRY1,SALL4,SEPT9,SETBP1,SHH,SKI,SMARCA2,SMARCE1,SMOC1,SOS1,SOX11,SPINT2,SRC,TCF4,TGIF1,TP63,TRAPPC9,TRIO,TRIP11,TSHB,TWIST2,UNC80,WAC,WNT5A,WRN,XIAP,XYLT1,ZBTB18,ZEB2
Human Phenotype	HP:0012286	Abnormal hypothalamus morphology	260	0.00779649	1	0.1992	3.15127	2.22132	7	0.00128252	0.00404157	2527	0.481919	1	1	1.6057	0.622783	1	6	0.000513084	0.166667	chr3-181174302-181175346,chr3-181338368-181339228,chr3-181399568-181400530,chr3-181488302-181489185,chr3-181497062-181497995,chr3-181561082-181562039,chr3-181640481-181641095	SOX2
Human Phenotype	HP:0030272	Abnormal erythrocyte enzyme activity	261	0.00819629	1	0.208613	5.15012	0.776681	4	0.00044843	0.00230947	2039	0.354927	1	1	2.40854	0.415189	1	4	0.000513084	0.25	chr14-48628227-48629208,chr14-49191258-49192226,chr14-49426796-49427806,chr14-49441278-49442243	RPS29
Human Phenotype	HP:0003565	Elevated erythrocyte sedimentation rate	262	0.00820211	1	0.207964	7.40234	0.405277	3	0.000233994	0.0017321	2845	0.583921	1	1	1.20427	0.830378	1	8	0.000513084	0.125	chr12-109613469-109614467,chr12-109741894-109742949,chr12-109743241-109744024	MVK
Human Phenotype	HP:0003634	Amyoplasia	263	0.00825804	1	0.208586	7.38375	0.406298	3	0.000234583	0.0017321	2039	0.354927	1	1	2.40854	0.415189	1	4	0.000513084	0.25	chr12-109613469-109614467,chr12-109741894-109742949,chr12-109743241-109744024	TRPV4
Human Phenotype	HP:0100266	Synostosis of carpals/tarsals	264	0.00833874	1	0.209827	2.263	5.30269	12	0.0030616	0.00692841	60	0.00111594	1	0.123553	3.50333	2.28354	8	22	0.00410467	0.363636	chr10-121777479-121778441,chr17-56119606-56120614,chr2-221586379-221587679,chr2-221711370-221712318,chr2-221731401-221732373,chr20-51774912-51775870,chr4-5626697-5627760,chr4-95547421-95548390,chr6-90537617-90538600,chr6-90549891-90550931,chr6-91378148-91379091,chr8-38734467-38735440	BMPR1B,EVC2,FGFR1,FGFR2,MAP3K7,NOG,PAX3,SALL4
Human Phenotype	HP:0100498	Deviation of toes	265	0.00836048	1	0.20958	1.99241	8.03048	16	0.00463653	0.00923787	73	0.00151449	1	0.137818	3.0967	2.90632	9	28	0.00461775	0.321429	chr10-121777479-121778441,chr15-57133913-57134773,chr15-57179424-57180402,chr16-16937249-16938237,chr16-17457341-17458276,chr16-17926351-17927327,chr16-50767701-50768714,chr16-52069582-52070524,chr17-70852408-70853329,chr17-71115568-71116496,chr20-6814824-6815736,chr20-6861517-6862450,chr20-7310232-7311168,chr3-189876155-189877840,chr4-95547421-95548390,chr8-38734467-38735440	BMP2,BMPR1B,FGFR1,FGFR2,KCNJ2,SALL1,TCF12,TP63,XYLT1
Human Phenotype	HP:0000059	Hypoplastic labia majora	266	0.00837643	1	0.20919	2.26161	5.30595	12	0.00306348	0.00692841	341	0.0255726	1	0.498178	2.83358	1.76455	5	17	0.00256542	0.294118	chr1-220487233-220488178,chr10-121777479-121778441,chr18-44079746-44080673,chr18-44843802-44844742,chr18-44937972-44939002,chr18-45312277-45313227,chr18-45321197-45322139,chr3-189876155-189877840,chr3-54949965-54950878,chr3-56111672-56112582,chr3-56129314-56130297,chr3-56288094-56289068	FGFR2,RAB3GAP2,SETBP1,TP63,WNT5A
Human Phenotype	HP:0040068	Abnormality of limb bone	267	0.0084498	1	0.210232	1.19819	144.385	173	0.083363	0.0998845	119	0.00382461	1	0.213503	1.29567	77.9517	101	751	0.0518214	0.134487	chr1-102882556-102883493,chr1-183291598-183292469,chr1-183293638-183294598,chr1-183330826-183331750,chr1-202267379-202268383,chr1-21272797-21273735,chr1-218866013-218866960,chr1-220487233-220488178,chr1-2266702-2267655,chr10-121777479-121778441,chr10-23129401-23130383,chr11-119491853-119492793,chr11-119932891-119933899,chr11-120057716-120058664,chr11-21304919-21305883,chr11-21987750-21988927,chr11-22115191-22116201,chr11-62707216-62708027,chr11-70913480-70914437,chr11-70916174-70917121,chr12-102356311-102357242,chr12-102471704-102472593,chr12-109613469-109614467,chr12-109741894-109742949,chr12-109743241-109744024,chr12-112543514-112544443,chr12-115377998-115378996,chr12-116014074-116015001,chr13-101185000-101186019,chr13-36346162-36347066,chr13-93509241-93510259,chr13-94157830-94158850,chr14-104616602-104617492,chr14-104618525-104619452,chr14-29458387-29459349,chr14-29829658-29830607,chr14-70121258-70122200,chr14-88813699-88814587,chr14-89296007-89296948,chr14-92012263-92013253,chr15-23734619-23735545,chr15-36672431-36673399,chr15-57133913-57134773,chr15-57179424-57180402,chr16-16937249-16938237,chr16-17457341-17458276,chr16-17926351-17927327,chr16-3989401-3990332,chr16-50767701-50768714,chr16-52069582-52070524,chr16-53529210-53530132,chr16-53549496-53550456,chr16-53899787-53900722,chr16-54171772-54172841,chr16-54806487-54807492,chr16-54890944-54891786,chr16-57231652-57232523,chr16-78946983-78947859,chr16-79600425-79601224,chr16-79634049-79634991,chr16-80045617-80046575,chr16-80389796-80390766,chr16-80513774-80514767,chr17-40611780-40612682,chr17-56119606-56120614,chr17-70852408-70853329,chr17-71115568-71116496,chr18-22319748-22320781,chr18-35106500-35107456,chr18-44079746-44080673,chr18-44843802-44844742,chr18-44937972-44939002,chr18-45312277-45313227,chr18-45321197-45322139,chr18-55032881-55033832,chr18-55489365-55490217,chr18-55490816-55491720,chr18-55552274-55553238,chr2-173491029-173492100,chr2-173610763-173611711,chr2-188761165-188762610,chr2-209601391-209602246,chr2-221586379-221587679,chr2-221711370-221712318,chr2-221731401-221732373,chr2-239157631-239158502,chr2-239162801-239163666,chr2-239200468-239202151,chr2-239246463-239247340,chr2-239343983-239345064,chr2-239397976-239398941,chr2-240803344-240804236,chr2-240846717-240847644,chr2-4930548-4931462,chr2-5332386-5333422,chr2-5409694-5410627,chr2-58720563-58721493,chr2-58730862-58731950,chr2-58912810-58913823,chr2-6249578-6250546,chr2-6286847-6287840,chr2-6290295-6291240,chr2-6345145-6346077,chr20-11429514-11430741,chr20-40234206-40235148,chr20-51774912-51775870,chr20-6814824-6815736,chr20-6861517-6862450,chr20-7310232-7311168,chr3-145281768-145282700,chr3-168822787-168823727,chr3-185188598-185189467,chr3-189876155-189877840,chr3-30828908-30830098,chr3-54949965-54950878,chr3-56111672-56112582,chr3-56129314-56130297,chr3-56288094-56289068,chr3-97712486-97713430,chr4-125519446-125520423,chr4-15426957-15427896,chr4-5626697-5627760,chr4-77991339-77992264,chr4-78336217-78337204,chr4-95547421-95548390,chr5-128310202-128311105,chr5-128332214-128333216,chr5-128407970-128408783,chr5-128856713-128857652,chr5-135073366-135074328,chr5-14195011-14196103,chr5-146076115-146077023,chr5-174983741-174984735,chr5-175090590-175091564,chr5-175282499-175283452,chr5-59467683-59468646,chr5-65136003-65136969,chr5-68672815-68673755,chr5-69014728-69015743,chr5-92676831-92678104,chr6-156500860-156501812,chr6-70069658-70070647,chr6-70284780-70285803,chr6-90537617-90538600,chr6-90549891-90550931,chr6-91378148-91379091,chr7-148846523-148847468,chr7-30614611-30615597,chr7-30682072-30683020,chr7-34188642-34189627,chr7-34251784-34252765,chr7-34510791-34511902,chr7-97011810-97012807,chr8-118062825-118063835,chr8-125284425-125285265,chr8-38734467-38735440,chr8-57467148-57468144,chr8-57950973-57951932,chr8-60783768-60784717,chr8-74109611-74111302,chr8-98216848-98217829,chr9-126437033-126437987,chr9-133568857-133569778,chr9-1355383-1356298,chr9-79208542-79209570,chrX-137944996-137946076,chrX-148902112-148903831,chrX-148937432-148938386,chrX-149313377-149314457,chrX-24897810-24898853,chrX-24999223-25000213,chrX-25382971-25383904,chrX-54114893-54115852	ADAMTSL2,ANO5,ARID1B,ARL6,ARX,BMP2,BMPER,BMPR1B,BSCL2,CC2D2A,CDCA7,CHD7,COL11A1,COL3A1,COL9A1,CREBBP,CWC27,DHCR7,DLX5,ECE1,EHHADH,EVC2,EXT1,EZH2,FANCL,FAT4,FBLN5,FBN2,FGFR1,FGFR2,FRAS1,FTO,GARS,GATA6,GPC6,IDS,IGF1,IMPAD1,INF2,IRX5,JAG1,JPH1,KCNJ2,KIF1A,LAMC2,LARS,LMX1B,MAF,MAFB,MAP3K7,MAPRE2,MECOM,MED13L,MEIS2,MSX2,NALCN,NDN,NECTIN1,NOG,NPAP1,NR2F1,NSMCE2,PAX3,PDE4D,PHF8,PIK3R1,PITX1,PLOD2,POP1,PRKD1,PSAT1,PTF1A,PTPN11,RAB3GAP2,RPGRIP1L,RSPRY1,SALL1,SALL4,SETBP1,SKI,SMARCA2,SMARCE1,SMOC1,SOX11,SPART,TBX3,TCF12,TCF4,TGFB2,TGFBR2,TP63,TRIO,TRIP11,TRPV4,TTC8,TWIST2,UBE2T,UNC80,WNT5A,XYLT1,ZIC3
Human Phenotype	HP:0001408	Bile duct proliferation	268	0.00847601	1	0.210097	4.07109	1.22817	5	0.000709106	0.00288684	1047	0.1207	1	0.765819	2.40854	1.24557	3	12	0.00153925	0.25	chr15-89407152-89408184,chr15-89444419-89445358,chr16-53529210-53530132,chr16-53549496-53550456,chr4-15426957-15427896	CC2D2A,POLG,RPGRIP1L
Human Phenotype	HP:0008386	Aplasia/Hypoplasia of the nails	269	0.00848944	1	0.209648	1.70292	14.6807	25	0.00847614	0.0144342	133	0.00442807	1	0.22117	2.02825	7.88859	16	76	0.00820934	0.210526	chr1-102882556-102883493,chr10-121777479-121778441,chr16-53899787-53900722,chr16-54171772-54172841,chr17-40611780-40612682,chr17-56119606-56120614,chr2-4930548-4931462,chr2-5332386-5333422,chr2-5409694-5410627,chr2-6249578-6250546,chr2-6286847-6287840,chr2-6290295-6291240,chr2-6345145-6346077,chr3-189876155-189877840,chr4-5626697-5627760,chr5-65136003-65136969,chr6-156500860-156501812,chr7-34188642-34189627,chr7-34251784-34252765,chr7-34510791-34511902,chr8-38734467-38735440,chr8-98216848-98217829,chr9-126437033-126437987,chr9-133568857-133569778,chrX-15368211-15369229	ADAMTSL2,ARID1B,BMPER,COL11A1,CWC27,EVC2,FGFR1,FGFR2,FTO,LMX1B,NOG,PIGA,POP1,SMARCE1,SOX11,TP63
Human Phenotype	HP:0006956	Dilation of lateral ventricles	270	0.00848975	1	0.208879	5.09701	0.784773	4	0.000453102	0.00230947	477	0.0419265	1	0.583895	3.61281	0.830378	3	8	0.00153925	0.375	chr19-12912656-12913611,chr3-14639958-14640955,chr3-14663330-14664324,chr7-148846523-148847468	CCDC174,EZH2,GCDH
Human Phenotype	HP:0012881	Abnormality of the labia majora	271	0.00849884	1	0.208331	2.25713	5.31649	12	0.00306957	0.00692841	431	0.0324604	1	0.500313	2.67616	1.86835	5	18	0.00256542	0.277778	chr1-220487233-220488178,chr10-121777479-121778441,chr18-44079746-44080673,chr18-44843802-44844742,chr18-44937972-44939002,chr18-45312277-45313227,chr18-45321197-45322139,chr3-189876155-189877840,chr3-54949965-54950878,chr3-56111672-56112582,chr3-56129314-56130297,chr3-56288094-56289068	FGFR2,RAB3GAP2,SETBP1,TP63,WNT5A
Human Phenotype	HP:0100886	Abnormality of globe location	272	0.00851529	1	0.207967	1.24493	98.801	123	0.0570445	0.0710162	19	0.000262034	1	0.0916152	1.52119	45.3594	69	437	0.0354028	0.157895	chr1-102882556-102883493,chr1-218866013-218866960,chr1-2266702-2267655,chr1-244203640-244204585,chr10-121777479-121778441,chr10-28302662-28303555,chr10-649322-650224,chr11-70913480-70914437,chr11-70916174-70917121,chr12-112543514-112544443,chr12-115377998-115378996,chr12-116014074-116015001,chr12-85783634-85784611,chr13-36346162-36347066,chr14-30925095-30926354,chr14-99234842-99236166,chr15-36672431-36673399,chr16-16937249-16938237,chr16-17457341-17458276,chr16-17926351-17927327,chr16-3989401-3990332,chr16-53529210-53530132,chr16-53549496-53550456,chr16-54806487-54807492,chr16-54890944-54891786,chr16-57231652-57232523,chr16-78946983-78947859,chr16-79600425-79601224,chr16-79634049-79634991,chr16-80045617-80046575,chr16-80389796-80390766,chr16-80513774-80514767,chr17-50055633-50056486,chr17-70852408-70853329,chr17-71115568-71116496,chr17-77526778-77527677,chr17-77571272-77572302,chr17-77637528-77638460,chr17-77709026-77710053,chr17-77872989-77873989,chr18-22319748-22320781,chr18-35106500-35107456,chr18-3844818-3845793,chr18-3917694-3918613,chr18-44079746-44080673,chr18-44843802-44844742,chr18-44937972-44939002,chr18-45312277-45313227,chr18-45321197-45322139,chr18-55032881-55033832,chr18-55489365-55490217,chr18-55490816-55491720,chr18-55552274-55553238,chr19-33592124-33593189,chr19-38264154-38265122,chr2-144499994-144500472,chr2-145220334-145221518,chr2-173491029-173492100,chr2-173610763-173611711,chr2-221586379-221587679,chr2-221711370-221712318,chr2-221731401-221732373,chr2-239157631-239158502,chr2-239162801-239163666,chr2-239200468-239202151,chr2-239246463-239247340,chr2-239343983-239345064,chr2-239397976-239398941,chr2-39071469-39072399,chr2-58720563-58721493,chr2-58730862-58731950,chr2-58912810-58913823,chr20-11429514-11430741,chr20-37413904-37414882,chr20-40234206-40235148,chr20-51774912-51775870,chr3-147934094-147935207,chr3-24241852-24242813,chr3-25306282-25307284,chr3-30828908-30830098,chr3-54949965-54950878,chr3-56111672-56112582,chr3-56129314-56130297,chr3-56288094-56289068,chr3-69875823-69876766,chr3-70076053-70077030,chr4-113012542-113013478,chr4-125519446-125520423,chr4-15426957-15427896,chr4-5626697-5627760,chr4-77991339-77992264,chr4-78336217-78337204,chr5-174983741-174984735,chr5-175090590-175091564,chr5-175282499-175283452,chr5-68672815-68673755,chr5-69014728-69015743,chr5-89089756-89090747,chr6-156500860-156501812,chr6-40285682-40286614,chr6-40521010-40521953,chr6-90537617-90538600,chr6-90549891-90550931,chr6-91378148-91379091,chr7-148846523-148847468,chr7-155811907-155812869,chr7-156177195-156178103,chr7-34188642-34189627,chr7-34251784-34252765,chr7-34510791-34511902,chr7-68619146-68620117,chr7-68686060-68686904,chr7-69098556-69099590,chr7-70237444-70238498,chr8-140068403-140069659,chr8-38734467-38735440,chr8-57467148-57468144,chr8-57950973-57951932,chr8-60783768-60784717,chr9-120386088-120387014,chr9-79208542-79209570,chrX-137944996-137946076,chrX-15368211-15369229	ALX1,AP4S1,ARID1B,AUTS2,BCL11B,BMPER,CC2D2A,CDCA7,CDK5RAP2,CHD7,COL11A1,CREBBP,DHCR7,EVC2,EZH2,FANCL,FAT4,FGFR1,FGFR2,FRAS1,GATA6,IMPAD1,IRX5,ITGA3,JAG1,KCNJ2,LARP7,MAF,MAFB,MAP3K7,MAPRE2,MED13L,MEF2C,MEIS2,MITF,MOCS1,MSX2,PAX3,PEPD,PIGA,PIK3R1,PSAT1,PTPN11,RPGRIP1L,RSPRY1,SALL4,SEPT9,SETBP1,SHH,SKI,SOS1,SPART,SPINT2,SRC,TCF4,TGFB2,TGFBR2,TGIF1,THRB,TRAPPC9,TWIST2,WAC,WNT5A,XYLT1,ZBTB18,ZEB2,ZIC1,ZIC3,ZMYND11
Human Phenotype	HP:0008771	Aplasia/Hypoplasia of the ear	273	0.0085322	1	0.207617	1.64694	17.0013	28	0.00981598	0.0161663	352	0.0270738	1	0.51094	1.83508	6.53922	12	63	0.006157	0.190476	chr10-121777479-121778441,chr16-50767701-50768714,chr16-52069582-52070524,chr16-57231652-57232523,chr16-78946983-78947859,chr16-79600425-79601224,chr16-79634049-79634991,chr16-80045617-80046575,chr16-80389796-80390766,chr16-80513774-80514767,chr18-35106500-35107456,chr2-239157631-239158502,chr2-239162801-239163666,chr2-239200468-239202151,chr2-239246463-239247340,chr2-239343983-239345064,chr2-239397976-239398941,chr2-58720563-58721493,chr2-58730862-58731950,chr2-58912810-58913823,chr22-33440176-33441061,chr22-33666385-33667307,chr3-189876155-189877840,chr4-125519446-125520423,chr5-174983741-174984735,chr5-175090590-175091564,chr5-175282499-175283452,chr8-60783768-60784717	CHD7,FANCL,FAT4,FGFR2,LARGE1,MAF,MAPRE2,MSX2,RSPRY1,SALL1,TP63,TWIST2
Human Phenotype	HP:0000252	Microcephaly	274	0.00872575	1	0.211552	1.24896	95.2795	119	0.0550112	0.0687067	304	0.0194122	1	0.424195	1.26948	57.5037	73	554	0.0374551	0.131769	chr1-184189151-184190144,chr1-220487233-220488178,chr1-2266702-2267655,chr1-244203640-244204585,chr1-98260085-98261065,chr1-98353003-98353924,chr10-110002633-110003494,chr10-14519156-14520238,chr10-23129401-23130383,chr11-133982570-133983545,chr11-70913480-70914437,chr11-70916174-70917121,chr11-78495131-78496111,chr12-102356311-102357242,chr12-102471704-102472593,chr12-109613469-109614467,chr12-109741894-109742949,chr12-109743241-109744024,chr13-101185000-101186019,chr13-110667144-110668068,chr13-51189722-51190684,chr14-28007985-28008918,chr14-29458387-29459349,chr14-29829658-29830607,chr14-30925095-30926354,chr14-56194458-56196310,chr14-92012263-92013253,chr15-36672431-36673399,chr16-3989401-3990332,chr16-50767701-50768714,chr16-52069582-52070524,chr16-53899787-53900722,chr16-54171772-54172841,chr16-57231652-57232523,chr16-78562540-78563546,chr16-78946983-78947859,chr17-40611780-40612682,chr17-50055633-50056486,chr17-70852408-70853329,chr17-71115568-71116496,chr18-22319748-22320781,chr18-35106500-35107456,chr18-55032881-55033832,chr18-55489365-55490217,chr18-55490816-55491720,chr18-55552274-55553238,chr2-137892452-137893408,chr2-138040322-138041309,chr2-144499994-144500472,chr2-145220334-145221518,chr2-148876356-148877323,chr2-148989584-148990552,chr2-170812579-170813414,chr2-170880385-170881374,chr2-173491029-173492100,chr2-173610763-173611711,chr2-196954760-196956133,chr2-209601391-209602246,chr2-221586379-221587679,chr2-221711370-221712318,chr2-221731401-221732373,chr2-240803344-240804236,chr2-240846717-240847644,chr2-4930548-4931462,chr2-5332386-5333422,chr2-5409694-5410627,chr2-55490636-55491583,chr2-59663643-59664643,chr2-6249578-6250546,chr2-6286847-6287840,chr2-6290295-6291240,chr2-6345145-6346077,chr20-46028728-46029764,chr22-33440176-33441061,chr22-33666385-33667307,chr3-147934094-147935207,chr3-148467336-148468730,chr3-181174302-181175346,chr3-181338368-181339228,chr3-181399568-181400530,chr3-181488302-181489185,chr3-181497062-181497995,chr3-181561082-181562039,chr3-181640481-181641095,chr4-113012542-113013478,chr4-177351543-177352528,chr4-77991339-77992264,chr4-78336217-78337204,chr5-14195011-14196103,chr5-146076115-146077023,chr5-80740873-80741855,chr5-80825661-80826582,chr6-156500860-156501812,chr6-40285682-40286614,chr6-40521010-40521953,chr6-5279790-5280792,chr6-5497486-5498388,chr7-103689109-103690143,chr7-103820344-103821898,chr7-104086598-104087497,chr7-155811907-155812869,chr7-156177195-156178103,chr7-68619146-68620117,chr7-68686060-68686904,chr7-69098556-69099590,chr7-70237444-70238498,chr8-125284425-125285265,chr8-140068403-140069659,chr8-38734467-38735440,chr8-5714077-5715057,chr8-60783768-60784717,chr9-120386088-120387014,chr9-1355383-1356298,chr9-79208542-79209570,chrX-123737935-123738921,chrX-15368211-15369229,chrX-24897810-24898853,chrX-24999223-25000213,chrX-25382971-25383904	ADD3,AGA,AGTR1,AP4S1,ARID1B,ARX,AUTS2,BCL11A,CARS2,CCDC88A,CDCA7,CDK5RAP2,CHD7,CREBBP,DHCR7,DHFR,DPYD,FARS2,FBLN5,FGFR1,FOXG1,FRAS1,FRMD4A,FTO,GAD1,GATA6,HNMT,IGF1,ITGA3,JAM3,KCNJ2,KIF1A,KIF5C,LARGE1,LARP7,LARS,MAPRE2,MCPH1,MEIS2,MOCS1,MVK,NALCN,NARS2,NSMCE2,PAX3,PGAP1,PIGA,PRKD1,PSAT1,PTF1A,RAB3GAP2,RELN,RNASEH2B,RSPRY1,SALL1,SHH,SKI,SLC12A5,SMARCA2,SMARCE1,SOX11,SOX2,TCF4,THOC2,TMEM260,TRAPPC9,TRIO,TSEN15,UNC80,WWOX,ZBTB18,ZEB2,ZIC1
Human Phenotype	HP:0006496	Aplasia/hypoplasia involving bones of the upper limbs	275	0.00874897	1	0.211343	1.32722	58.0162	77	0.0334966	0.0444573	17	0.000251514	1	0.0982828	1.71621	25.6379	44	247	0.0225757	0.178138	chr1-102882556-102883493,chr1-202267379-202268383,chr1-220487233-220488178,chr10-121777479-121778441,chr11-70913480-70914437,chr11-70916174-70917121,chr12-109613469-109614467,chr12-109741894-109742949,chr12-109743241-109744024,chr12-115377998-115378996,chr13-93509241-93510259,chr13-94157830-94158850,chr14-70121258-70122200,chr14-92012263-92013253,chr15-23734619-23735545,chr15-36672431-36673399,chr16-16937249-16938237,chr16-17457341-17458276,chr16-17926351-17927327,chr16-54806487-54807492,chr16-54890944-54891786,chr16-57231652-57232523,chr17-40611780-40612682,chr17-56119606-56120614,chr17-70852408-70853329,chr17-71115568-71116496,chr18-35106500-35107456,chr18-44079746-44080673,chr18-44843802-44844742,chr18-44937972-44939002,chr18-45312277-45313227,chr18-45321197-45322139,chr2-239157631-239158502,chr2-239162801-239163666,chr2-239200468-239202151,chr2-239246463-239247340,chr2-239343983-239345064,chr2-239397976-239398941,chr2-4930548-4931462,chr2-5332386-5333422,chr2-5409694-5410627,chr2-58720563-58721493,chr2-58730862-58731950,chr2-58912810-58913823,chr2-6249578-6250546,chr2-6286847-6287840,chr2-6290295-6291240,chr2-6345145-6346077,chr20-11429514-11430741,chr20-51774912-51775870,chr20-6814824-6815736,chr20-6861517-6862450,chr20-7310232-7311168,chr3-189876155-189877840,chr3-54949965-54950878,chr3-56111672-56112582,chr3-56129314-56130297,chr3-56288094-56289068,chr4-125519446-125520423,chr4-5626697-5627760,chr4-77991339-77992264,chr4-78336217-78337204,chr4-95547421-95548390,chr5-59467683-59468646,chr5-65136003-65136969,chr6-156500860-156501812,chr6-90537617-90538600,chr6-90549891-90550931,chr6-91378148-91379091,chr8-118062825-118063835,chr8-38734467-38735440,chr8-57467148-57468144,chr8-57950973-57951932,chr8-60783768-60784717,chr9-133568857-133569778,chr9-1355383-1356298,chrX-137944996-137946076	ADAMTSL2,ARID1B,BMP2,BMPR1B,CHD7,COL11A1,CWC27,DHCR7,EVC2,EXT1,FANCL,FAT4,FGFR1,FGFR2,FRAS1,GPC6,IMPAD1,IRX5,JAG1,KCNJ2,MAP3K7,MAPRE2,MEIS2,NDN,NOG,NPAP1,PDE4D,RAB3GAP2,RSPRY1,SALL4,SETBP1,SMARCA2,SMARCE1,SMOC1,SOX11,TBX3,TP63,TRIP11,TRPV4,TWIST2,UBE2T,WNT5A,XYLT1,ZIC3
Human Phenotype	HP:0002296	Progressive hypotrichosis	276	0.00889346	1	0.214055	7.18364	0.417615	3	0.000241118	0.0017321	767	0.103797	1	0.898989	9.63417	0.103797	1	1	0.000513084	1	chr11-119491853-119492793,chr11-119932891-119933899,chr11-120057716-120058664	NECTIN1
Human Phenotype	HP:0030736	Sacrococcygeal teratoma	277	0.00895805	1	0.214832	4.01525	1.24525	5	0.000718967	0.00288684	1299	0.196825	1	1	4.81709	0.207594	1	2	0.000513084	0.5	chr18-44079746-44080673,chr18-44843802-44844742,chr18-44937972-44939002,chr18-45312277-45313227,chr18-45321197-45322139	SETBP1
Human Phenotype	HP:0008404	Nail dystrophy	278	0.0090006	1	0.215075	1.97569	8.09845	16	0.00467578	0.00923787	2821	0.567825	1	1	0.991753	7.05821	7	68	0.00359159	0.102941	chr1-183291598-183292469,chr1-183293638-183294598,chr1-183330826-183331750,chr12-109613469-109614467,chr12-109741894-109742949,chr12-109743241-109744024,chr12-53795690-53796598,chr16-78946983-78947859,chr16-79600425-79601224,chr16-79634049-79634991,chr16-80045617-80046575,chr16-80389796-80390766,chr16-80513774-80514767,chr17-40611780-40612682,chr17-50055633-50056486,chr3-189876155-189877840	HOXC13,ITGA3,LAMC2,MAF,MVK,SMARCE1,TP63
Human Phenotype	HP:0001250	Seizures	279	0.00905089	1	0.215502	1.19799	141.904	170	0.0819307	0.0981524	91	0.00237384	1	0.173291	1.29448	87.2934	113	841	0.0579785	0.134364	chr1-10720947-10721864,chr1-180620937-180621910,chr1-182139252-182140168,chr1-184189151-184190144,chr1-21272797-21273735,chr1-244203640-244204585,chr1-52702750-52703680,chr1-60952442-60953403,chr1-85307900-85308800,chr1-85309011-85309821,chr1-98260085-98261065,chr1-98353003-98353924,chr10-110002633-110003494,chr10-121777479-121778441,chr10-23129401-23130383,chr10-28302662-28303555,chr10-77044805-77045818,chr10-93725386-93726336,chr10-93726502-93727313,chr11-108303455-108304304,chr11-128764188-128765160,chr11-133982570-133983545,chr11-62707216-62708027,chr11-70913480-70914437,chr11-70916174-70917121,chr11-78495131-78496111,chr12-13890659-13891594,chr12-14064704-14065884,chr12-50679903-50680865,chr12-93726627-93727508,chr13-100350319-100351313,chr13-101185000-101186019,chr13-110667144-110668068,chr14-103595124-103596049,chr14-28007985-28008918,chr14-29458387-29459349,chr14-30925095-30926354,chr14-57002981-57003971,chr14-57089811-57090785,chr14-66852245-66853162,chr14-87022532-87023579,chr14-87087688-87088635,chr14-95516060-95516955,chr14-95517582-95518496,chr14-99234842-99236166,chr15-23734619-23735545,chr15-26722475-26723377,chr15-48291368-48292207,chr15-89407152-89408184,chr15-89444419-89445358,chr15-92742740-92743669,chr15-93061365-93062301,chr16-3989401-3990332,chr16-53529210-53530132,chr16-53549496-53550456,chr16-53899787-53900722,chr16-54171772-54172841,chr16-78562540-78563546,chr16-78946983-78947859,chr16-79600425-79601224,chr16-79634049-79634991,chr16-80045617-80046575,chr16-80389796-80390766,chr16-80513774-80514767,chr16-9828335-9829204,chr17-40611780-40612682,chr18-22319748-22320781,chr18-35106500-35107456,chr18-44079746-44080673,chr18-44843802-44844742,chr18-44937972-44939002,chr18-45312277-45313227,chr18-45321197-45322139,chr18-55032881-55033832,chr18-55489365-55490217,chr18-55490816-55491720,chr18-55552274-55553238,chr19-12912656-12913611,chr2-144499994-144500472,chr2-145220334-145221518,chr2-148876356-148877323,chr2-148989584-148990552,chr2-149935156-149936120,chr2-170812579-170813414,chr2-170880385-170881374,chr2-171844485-171845453,chr2-196954760-196956133,chr2-209601391-209602246,chr2-210604260-210605220,chr2-210757048-210758002,chr2-211243611-211244580,chr2-211407563-211408481,chr2-240803344-240804236,chr2-240846717-240847644,chr2-55490636-55491583,chr2-84314515-84315451,chr20-46028728-46029764,chr20-63377161-63378036,chr21-43294937-43295877,chr22-31857040-31857952,chr22-33440176-33441061,chr22-33666385-33667307,chr4-15426957-15427896,chr4-177351543-177352528,chr4-189050354-189051340,chr4-47330630-47331591,chr5-14195011-14196103,chr5-146076115-146077023,chr5-174983741-174984735,chr5-175090590-175091564,chr5-175282499-175283452,chr5-45550502-45551432,chr5-53544684-53545578,chr5-54242875-54243917,chr5-80740873-80741855,chr5-80825661-80826582,chr5-8705004-8705988,chr5-89089756-89090747,chr6-101549999-101550945,chr6-101668239-101669134,chr6-101821668-101822647,chr6-123564109-123565050,chr6-128708575-128709693,chr6-131226237-131227192,chr6-144990606-144991574,chr6-145650753-145651805,chr6-156500860-156501812,chr6-164859542-164860485,chr6-40285682-40286614,chr6-40521010-40521953,chr6-5279790-5280792,chr6-5497486-5498388,chr6-80769975-80770841,chr7-103689109-103690143,chr7-103820344-103821898,chr7-104086598-104087497,chr7-144785231-144786202,chr7-146059728-146060646,chr7-146634005-146634867,chr7-148846523-148847468,chr8-124641755-124642706,chr8-124683742-124684679,chr8-140068403-140069659,chr8-1601123-1602217,chr8-1654713-1655758,chr8-38734467-38735440,chr8-5714077-5715057,chr9-127608081-127608998,chr9-127661064-127661992,chr9-13165025-13166018,chr9-13175031-13175824,chr9-13279118-13279993,chr9-133568857-133569778,chr9-133621980-133622920,chr9-133633723-133634745,chr9-133647250-133648507,chr9-133691222-133692201,chr9-133709051-133710022,chr9-1355383-1356298,chr9-13619384-13620237,chr9-14118593-14119505,chr9-78097281-78098232,chr9-79208542-79209570,chrX-148902112-148903831,chrX-148937432-148938386,chrX-149313377-149314457,chrX-15368211-15369229,chrX-24897810-24898853,chrX-24999223-25000213,chrX-25382971-25383904	ADAMTSL2,ADD3,AGA,AP4S1,APOPT1,ARG1,ARID1B,ARX,ATM,BCKDHB,BCL10,BCL11B,BSCL2,CARS2,CC2D2A,CCDC88A,CHD2,CHRNA4,CLN8,CNTNAP2,COA7,CPS1,CRADD,CREBBP,DBH,DEPDC5,DHCR7,DHFR,DIP2B,DPYD,ECE1,EPM2A,EZH2,FARS2,FGFR1,FGFR2,FOXG1,FRG1,FTO,GABRB1,GABRB3,GAD1,GALC,GATA6,GCDH,GLRX5,GLUL,GNAQ,GPHN,GRIK2,GRIN2A,GRIN2B,HCN1,IDS,JAM3,KCNJ1,KCNMA1,KCNQ2,KIF1A,KIF5C,LAMA2,LARGE1,LARS,LGI1,MAF,MAPRE2,MCPH1,MEF2C,MMADHC,MOCS1,MPDZ,MSX2,MTRR,NALCN,NARS2,NDN,NDUFB9,NDUFS4,NFIA,NPAP1,OTX2,PCCA,PDE10A,PEX14,PGAP1,PIGA,POLA1,POLG,PSAT1,PTF1A,RELN,RPGRIP1L,SETBP1,SIK1,SLC12A1,SLC12A5,SLC25A12,SMARCA2,SMARCE1,STXBP1,SUCLG1,TCF4,TPK1,TRAPPC9,TRDN,TRIO,TSEN15,UNC80,WAC,WWOX,XPR1,ZBTB18,ZEB2
Human Phenotype	HP:0000050	Hypoplastic male external genitalia	280	0.00925149	1	0.219492	1.40205	39.2283	55	0.0226491	0.0317552	112	0.00333868	1	0.198025	1.70732	16.4	28	158	0.0143663	0.177215	chr1-21272797-21273735,chr1-220487233-220488178,chr11-70913480-70914437,chr11-70916174-70917121,chr12-112543514-112544443,chr12-115377998-115378996,chr14-57002981-57003971,chr14-57089811-57090785,chr15-23734619-23735545,chr18-35106500-35107456,chr18-44079746-44080673,chr18-44843802-44844742,chr18-44937972-44939002,chr18-45312277-45313227,chr18-45321197-45322139,chr18-55032881-55033832,chr18-55489365-55490217,chr18-55490816-55491720,chr18-55552274-55553238,chr2-58720563-58721493,chr2-58730862-58731950,chr2-58912810-58913823,chr20-14919134-14920375,chr20-15026547-15027593,chr20-15222473-15223447,chr22-33440176-33441061,chr22-33666385-33667307,chr3-181174302-181175346,chr3-181338368-181339228,chr3-181399568-181400530,chr3-181488302-181489185,chr3-181497062-181497995,chr3-181561082-181562039,chr3-181640481-181641095,chr3-189876155-189877840,chr3-54949965-54950878,chr3-56111672-56112582,chr3-56129314-56130297,chr3-56288094-56289068,chr4-125519446-125520423,chr4-77991339-77992264,chr4-78336217-78337204,chr5-142151518-142152462,chr6-90537617-90538600,chr6-90549891-90550931,chr6-91378148-91379091,chr7-122533400-122534342,chr7-122542966-122543905,chr8-38734467-38735440,chr8-60783768-60784717,chrX-123737935-123738921,chrX-15368211-15369229,chrX-24897810-24898853,chrX-24999223-25000213,chrX-25382971-25383904	ARX,CHD7,DHCR7,DNAJC19,ECE1,FANCL,FAT4,FEZF1,FGFR1,FLRT3,FRAS1,LARGE1,MAP3K7,MAPRE2,NDN,NPAP1,OTX2,PIGA,PTPN11,RAB3GAP2,SETBP1,SOX2,SPRY4,TBX3,TCF4,THOC2,TP63,WNT5A
Human Phenotype	HP:0007210	Lower limb amyotrophy	281	0.00925676	1	0.218835	3.41529	1.7568	6	0.00101432	0.0034642	1238	0.171498	1	0.920246	2.06447	1.45316	3	14	0.00153925	0.214286	chr14-104616602-104617492,chr14-104618525-104619452,chr2-240803344-240804236,chr2-240846717-240847644,chr6-5279790-5280792,chr6-5497486-5498388	FARS2,INF2,KIF1A
Human Phenotype	HP:0011844	Abnormal appendicular skeleton morphology	282	0.00942118	1	0.221932	1.18904	152.224	181	0.0878894	0.104503	155	0.00646311	1	0.276996	1.26607	82.934	105	799	0.0538738	0.131414	chr1-102882556-102883493,chr1-183291598-183292469,chr1-183293638-183294598,chr1-183330826-183331750,chr1-202267379-202268383,chr1-21272797-21273735,chr1-218866013-218866960,chr1-220487233-220488178,chr1-2266702-2267655,chr1-238772287-238773374,chr1-239386149-239387146,chr1-239387453-239388288,chr1-239413853-239414884,chr10-121777479-121778441,chr10-23129401-23130383,chr11-119491853-119492793,chr11-119932891-119933899,chr11-120057716-120058664,chr11-21304919-21305883,chr11-21987750-21988927,chr11-22115191-22116201,chr11-62707216-62708027,chr11-70913480-70914437,chr11-70916174-70917121,chr12-102356311-102357242,chr12-102471704-102472593,chr12-109613469-109614467,chr12-109741894-109742949,chr12-109743241-109744024,chr12-112543514-112544443,chr12-115377998-115378996,chr12-116014074-116015001,chr13-101185000-101186019,chr13-36346162-36347066,chr13-93509241-93510259,chr13-94157830-94158850,chr14-104616602-104617492,chr14-104618525-104619452,chr14-29458387-29459349,chr14-29829658-29830607,chr14-66852245-66853162,chr14-70121258-70122200,chr14-88813699-88814587,chr14-89296007-89296948,chr14-92012263-92013253,chr15-23734619-23735545,chr15-36672431-36673399,chr15-57133913-57134773,chr15-57179424-57180402,chr16-16937249-16938237,chr16-17457341-17458276,chr16-17926351-17927327,chr16-3989401-3990332,chr16-50767701-50768714,chr16-52069582-52070524,chr16-53529210-53530132,chr16-53549496-53550456,chr16-53899787-53900722,chr16-54171772-54172841,chr16-54806487-54807492,chr16-54890944-54891786,chr16-57231652-57232523,chr16-78946983-78947859,chr16-79600425-79601224,chr16-79634049-79634991,chr16-80045617-80046575,chr16-80389796-80390766,chr16-80513774-80514767,chr17-40611780-40612682,chr17-56119606-56120614,chr17-70852408-70853329,chr17-71115568-71116496,chr18-22319748-22320781,chr18-35106500-35107456,chr18-44079746-44080673,chr18-44843802-44844742,chr18-44937972-44939002,chr18-45312277-45313227,chr18-45321197-45322139,chr18-55032881-55033832,chr18-55489365-55490217,chr18-55490816-55491720,chr18-55552274-55553238,chr19-38529304-38530237,chr19-46503782-46504734,chr2-173491029-173492100,chr2-173610763-173611711,chr2-188761165-188762610,chr2-209601391-209602246,chr2-221586379-221587679,chr2-221711370-221712318,chr2-221731401-221732373,chr2-239157631-239158502,chr2-239162801-239163666,chr2-239200468-239202151,chr2-239246463-239247340,chr2-239343983-239345064,chr2-239397976-239398941,chr2-240803344-240804236,chr2-240846717-240847644,chr2-4930548-4931462,chr2-5332386-5333422,chr2-5409694-5410627,chr2-58720563-58721493,chr2-58730862-58731950,chr2-58912810-58913823,chr2-6249578-6250546,chr2-6286847-6287840,chr2-6290295-6291240,chr2-6345145-6346077,chr20-11429514-11430741,chr20-51774912-51775870,chr20-6814824-6815736,chr20-6861517-6862450,chr20-7310232-7311168,chr3-145281768-145282700,chr3-168822787-168823727,chr3-185188598-185189467,chr3-189876155-189877840,chr3-24241852-24242813,chr3-25306282-25307284,chr3-30828908-30830098,chr3-54949965-54950878,chr3-56111672-56112582,chr3-56129314-56130297,chr3-56288094-56289068,chr3-97712486-97713430,chr4-125519446-125520423,chr4-15426957-15427896,chr4-5626697-5627760,chr4-77991339-77992264,chr4-78336217-78337204,chr4-95547421-95548390,chr5-128310202-128311105,chr5-128332214-128333216,chr5-128407970-128408783,chr5-128856713-128857652,chr5-135073366-135074328,chr5-14195011-14196103,chr5-146076115-146077023,chr5-174983741-174984735,chr5-175090590-175091564,chr5-175282499-175283452,chr5-59467683-59468646,chr5-65136003-65136969,chr5-68672815-68673755,chr5-69014728-69015743,chr5-92676831-92678104,chr6-156500860-156501812,chr6-70069658-70070647,chr6-70284780-70285803,chr6-90537617-90538600,chr6-90549891-90550931,chr6-91378148-91379091,chr7-148846523-148847468,chr7-30614611-30615597,chr7-30682072-30683020,chr7-34188642-34189627,chr7-34251784-34252765,chr7-34510791-34511902,chr7-97011810-97012807,chr8-118062825-118063835,chr8-125284425-125285265,chr8-38734467-38735440,chr8-57467148-57468144,chr8-57950973-57951932,chr8-60783768-60784717,chr8-74109611-74111302,chr8-86066468-86067425,chr8-98216848-98217829,chr9-126437033-126437987,chr9-133568857-133569778,chr9-1355383-1356298,chrX-137944996-137946076,chrX-148902112-148903831,chrX-148937432-148938386,chrX-149313377-149314457,chrX-24897810-24898853,chrX-24999223-25000213,chrX-25382971-25383904,chrX-54114893-54115852	ADAMTSL2,ANO5,ARID1B,ARL6,ARX,BMP2,BMPER,BMPR1B,BSCL2,CA2,CC2D2A,CCDC8,CDCA7,CHD7,CHRM3,COL11A1,COL3A1,COL9A1,CREBBP,CWC27,DHCR7,DLX5,ECE1,EHHADH,EVC2,EXT1,EZH2,FANCL,FAT4,FBLN5,FBN2,FGFR1,FGFR2,FRAS1,FTO,GARS,GATA6,GPC6,GPHN,IDS,IGF1,IMPAD1,INF2,IRX5,JAG1,JPH1,KCNJ2,KIF1A,LAMC2,LARS,LMX1B,MAF,MAP3K7,MAPRE2,MECOM,MED13L,MEIS2,MSX2,NALCN,NDN,NECTIN1,NOG,NPAP1,NR2F1,NSMCE2,PAX3,PDE4D,PHF8,PIK3R1,PITX1,PLOD2,POP1,PRKD1,PTF1A,PTPN11,RAB3GAP2,RPGRIP1L,RSPRY1,RYR1,SALL1,SALL4,SETBP1,SKI,SMARCA2,SMARCE1,SMOC1,SOX11,SPART,TBX3,TCF12,TCF4,TGFB2,TGFBR2,THRB,TP63,TRIO,TRIP11,TRPV4,TTC8,TWIST2,UBE2T,UNC80,WNT5A,XYLT1,ZIC3
Human Phenotype	HP:0000329	Facial hemangioma	283	0.00947516	1	0.222415	2.77647	2.88135	8	0.0016636	0.00461894	580	0.058142	1	0.665926	3.21139	0.934175	3	9	0.00153925	0.333333	chr11-70913480-70914437,chr11-70916174-70917121,chr18-44079746-44080673,chr18-44843802-44844742,chr18-44937972-44939002,chr18-45312277-45313227,chr18-45321197-45322139,chr9-78097281-78098232	DHCR7,GNAQ,SETBP1
Human Phenotype	HP:0003795	Short middle phalanx of toe	284	0.00950738	1	0.222386	3.95583	1.26396	5	0.000729768	0.00288684	188	0.00950316	1	0.335795	5.7805	0.518986	3	5	0.00153925	0.6	chr10-121777479-121778441,chr12-109613469-109614467,chr12-109741894-109742949,chr12-109743241-109744024,chr8-38734467-38735440	FGFR1,FGFR2,TRPV4
Human Phenotype	HP:0000938	Osteopenia	285	0.00950802	1	0.22162	1.58856	19.5146	31	0.0112671	0.0178984	160	0.00659663	1	0.273884	1.80078	11.1063	20	107	0.0102617	0.186916	chr1-2266702-2267655,chr11-128764188-128765160,chr11-21304919-21305883,chr11-21987750-21988927,chr11-22115191-22116201,chr12-102356311-102357242,chr12-102471704-102472593,chr15-23734619-23735545,chr15-48291368-48292207,chr16-54806487-54807492,chr16-54890944-54891786,chr16-57231652-57232523,chr2-209601391-209602246,chr20-14919134-14920375,chr20-15026547-15027593,chr20-15222473-15223447,chr20-31701401-31702291,chr20-40234206-40235148,chr3-145281768-145282700,chr4-125519446-125520423,chr5-128310202-128311105,chr5-128332214-128333216,chr5-128407970-128408783,chr5-128856713-128857652,chr6-151542551-151543483,chr6-152466604-152467587,chr8-38734467-38735440,chr9-133568857-133569778,chrX-115363027-115363967,chrX-115546001-115547014,chrX-115560683-115561601	ADAMTSL2,ANO5,COX4I2,ESR1,FAT4,FBN2,FGFR1,FLRT3,IGF1,IRX5,KCNJ1,MAFB,NDN,NPAP1,PLOD2,PLS3,RSPRY1,SKI,SLC12A1,UNC80
Human Phenotype	HP:0010625	Anterior pituitary dysgenesis	286	0.009582	1	0.222564	2.77087	2.88718	8	0.00166697	0.00461894	1199	0.159164	1	0.88184	2.75262	0.72658	2	7	0.00102617	0.285714	chr12-115377998-115378996,chr3-181174302-181175346,chr3-181338368-181339228,chr3-181399568-181400530,chr3-181488302-181489185,chr3-181497062-181497995,chr3-181561082-181562039,chr3-181640481-181641095	SOX2,TBX3
Human Phenotype	HP:0000649	Abnormality of visual evoked potentials	287	0.00967722	1	0.223992	3.0204	2.31758	7	0.00133809	0.00404157	431	0.0324604	1	0.500313	2.67616	1.86835	5	18	0.00256542	0.277778	chr1-220487233-220488178,chr14-87022532-87023579,chr14-87087688-87088635,chr15-89407152-89408184,chr15-89444419-89445358,chr2-55490636-55491583,chr3-193686624-193687578	CCDC88A,GALC,OPA1,POLG,RAB3GAP2
Human Phenotype	HP:0001397	Hepatic steatosis	288	0.00969863	1	0.223708	2.00983	7.46333	15	0.00430908	0.00866051	2454	0.449689	1	1	1.10556	6.33163	7	61	0.00359159	0.114754	chr11-62707216-62708027,chr13-110667144-110668068,chr15-89407152-89408184,chr15-89444419-89445358,chr3-181174302-181175346,chr3-181338368-181339228,chr3-181399568-181400530,chr3-181488302-181489185,chr3-181497062-181497995,chr3-181561082-181562039,chr3-181640481-181641095,chr5-146076115-146077023,chr7-96218086-96219083,chr7-96266190-96267107,chr8-125284425-125285265	BSCL2,CARS2,DNAJC19,LARS,NSMCE2,POLG,SLC25A13
Human Phenotype	HP:0030084	Clinodactyly	289	0.00973071	1	0.223672	1.40786	37.6457	53	0.0217354	0.0306005	64	0.00122119	1	0.126756	1.80252	16.0886	29	155	0.0148794	0.187097	chr1-102882556-102883493,chr10-121777479-121778441,chr12-102356311-102357242,chr12-102471704-102472593,chr12-109613469-109614467,chr12-109741894-109742949,chr12-109743241-109744024,chr12-112543514-112544443,chr12-115377998-115378996,chr12-116014074-116015001,chr13-36346162-36347066,chr15-23734619-23735545,chr16-16937249-16938237,chr16-17457341-17458276,chr16-17926351-17927327,chr16-3989401-3990332,chr16-50767701-50768714,chr16-52069582-52070524,chr17-56119606-56120614,chr17-70852408-70853329,chr17-71115568-71116496,chr18-22319748-22320781,chr18-55032881-55033832,chr18-55489365-55490217,chr18-55490816-55491720,chr18-55552274-55553238,chr2-221586379-221587679,chr2-221711370-221712318,chr2-221731401-221732373,chr2-4930548-4931462,chr2-5332386-5333422,chr2-5409694-5410627,chr2-6249578-6250546,chr2-6286847-6287840,chr2-6290295-6291240,chr2-6345145-6346077,chr20-11429514-11430741,chr20-6814824-6815736,chr20-6861517-6862450,chr20-7310232-7311168,chr3-54949965-54950878,chr3-56111672-56112582,chr3-56129314-56130297,chr3-56288094-56289068,chr4-125519446-125520423,chr4-5626697-5627760,chr4-95547421-95548390,chr5-14195011-14196103,chr5-68672815-68673755,chr5-69014728-69015743,chr7-148846523-148847468,chr8-38734467-38735440,chr9-126437033-126437987	BMP2,BMPR1B,COL11A1,CREBBP,EVC2,EZH2,FAT4,FGFR1,FGFR2,GATA6,IGF1,JAG1,KCNJ2,LMX1B,MED13L,NDN,NOG,NPAP1,PAX3,PIK3R1,PTPN11,SALL1,SOX11,SPART,TCF4,TRIO,TRPV4,WNT5A,XYLT1
Human Phenotype	HP:0002493	Upper motor neuron dysfunction	290	0.00973512	1	0.223001	1.25492	88.4521	111	0.0510693	0.0640878	592	0.059965	1	0.672884	1.19803	60.0986	72	579	0.036942	0.124352	chr1-10807644-10808672,chr1-10840862-10841818,chr1-111817532-111818504,chr1-111852056-111853077,chr1-182139252-182140168,chr1-184189151-184190144,chr1-98260085-98261065,chr1-98353003-98353924,chr10-110002633-110003494,chr11-133982570-133983545,chr11-62707216-62708027,chr11-70913480-70914437,chr11-70916174-70917121,chr11-78495131-78496111,chr12-111605638-111607029,chr13-100350319-100351313,chr13-101185000-101186019,chr13-110667144-110668068,chr13-36346162-36347066,chr13-51189722-51190684,chr14-28007985-28008918,chr14-29458387-29459349,chr14-30925095-30926354,chr14-66852245-66853162,chr14-87022532-87023579,chr14-87087688-87088635,chr14-95516060-95516955,chr14-95517582-95518496,chr14-96688356-96689300,chr14-99234842-99236166,chr15-61111721-61112830,chr15-89407152-89408184,chr15-89444419-89445358,chr16-18805512-18806465,chr16-3989401-3990332,chr16-53529210-53530132,chr16-53549496-53550456,chr16-53899787-53900722,chr16-54171772-54172841,chr16-78562540-78563546,chr16-78946983-78947859,chr16-81427481-81428562,chr17-50627387-50628333,chr18-44079746-44080673,chr18-44843802-44844742,chr18-44937972-44939002,chr18-45312277-45313227,chr18-45321197-45322139,chr19-12912656-12913611,chr2-142235272-142236225,chr2-148876356-148877323,chr2-148989584-148990552,chr2-170812579-170813414,chr2-170880385-170881374,chr2-171844485-171845453,chr2-196954760-196956133,chr2-209601391-209602246,chr2-221586379-221587679,chr2-221711370-221712318,chr2-221731401-221732373,chr2-240803344-240804236,chr2-240846717-240847644,chr2-55490636-55491583,chr20-4594150-4595097,chr20-46028728-46029764,chr20-63377161-63378036,chr22-32486608-32487581,chr22-33440176-33441061,chr22-33666385-33667307,chr3-123443694-123444620,chr3-181174302-181175346,chr3-181338368-181339228,chr3-181399568-181400530,chr3-181488302-181489185,chr3-181497062-181497995,chr3-181561082-181562039,chr3-181640481-181641095,chr3-193686624-193687578,chr3-81836699-81837709,chr3-82734897-82736342,chr4-15426957-15427896,chr4-177351543-177352528,chr5-126868728-126869758,chr5-53544684-53545578,chr5-54242875-54243917,chr6-131226237-131227192,chr6-162751063-162752019,chr6-163002732-163003666,chr6-40285682-40286614,chr6-40521010-40521953,chr6-5279790-5280792,chr6-5497486-5498388,chr6-80769975-80770841,chr7-144785231-144786202,chr7-148846523-148847468,chr7-30614611-30615597,chr7-30682072-30683020,chr7-68619146-68620117,chr7-68686060-68686904,chr7-69098556-69099590,chr7-70237444-70238498,chr8-124641755-124642706,chr8-124683742-124684679,chr9-127608081-127608998,chr9-127661064-127661992,chr9-28516908-28517945,chr9-79208542-79209570,chrX-15368211-15369229,chrX-24897810-24898853,chrX-24999223-25000213,chrX-25382971-25383904	ADCY5,ADD3,AGA,AP4S1,ARG1,ARL6IP1,ARX,ATXN2,AUTS2,BCKDHB,BCL11B,BSCL2,C9orf72,CACNA1G,CARS2,CC2D2A,CCDC88A,CREBBP,DHCR7,DPYD,EZH2,FARS2,FBXO7,FOXG1,FTO,GAD1,GALC,GAN,GARS,GBE1,GCDH,GLRX5,GLUL,GPHN,JAM3,KCND3,KCNQ2,KIF1A,KIF5C,KYNU,LARGE1,LMNB1,MOCS1,NALCN,NARS2,NDUFB9,NDUFS4,OPA1,PAX3,PCCA,PGAP1,PIGA,POLA1,POLG,PRKN,PRNP,PSAT1,RNASEH2B,RPGRIP1L,SETBP1,SLC12A5,SLC25A12,SOX2,SPART,STXBP1,TARDBP,TPK1,TSEN15,UNC80,VPS13C,VRK1,WWOX
Human Phenotype	HP:0010034	Short 1st metacarpal	291	0.00978415	1	0.223354	3.01383	2.32262	7	0.00134101	0.00404157	477	0.0419265	1	0.583895	3.61281	0.830378	3	8	0.00153925	0.375	chr17-56119606-56120614,chr18-44079746-44080673,chr18-44843802-44844742,chr18-44937972-44939002,chr18-45312277-45313227,chr18-45321197-45322139,chr20-51774912-51775870	NOG,SALL4,SETBP1
Human Phenotype	HP:0006964	Cerebral cortical neurodegeneration	292	0.00989599	1	0.225134	13.5339	0.147777	2	8.53215e-05	0.00115473	767	0.103797	1	0.898989	9.63417	0.103797	1	1	0.000513084	1	chr15-89407152-89408184,chr15-89444419-89445358	POLG
Human Phenotype	HP:0008800	Limited hip movement	293	0.00995495	1	0.225702	2.06164	6.79071	14	0.00392073	0.00808314	634	0.0736017	1	0.771193	1.99328	3.01012	6	29	0.0030785	0.206897	chr12-109613469-109614467,chr12-109741894-109742949,chr12-109743241-109744024,chr13-101185000-101186019,chr13-93509241-93510259,chr13-94157830-94158850,chr2-209601391-209602246,chr5-128310202-128311105,chr5-128332214-128333216,chr5-128407970-128408783,chr5-128856713-128857652,chr6-90537617-90538600,chr6-90549891-90550931,chr6-91378148-91379091	FBN2,GPC6,MAP3K7,NALCN,TRPV4,UNC80
Human Phenotype	HP:0002104	Apnea	294	0.00997861	1	0.225469	1.74573	12.6022	22	0.00727608	0.0127021	166	0.00742442	1	0.297111	1.92683	8.30378	16	80	0.00820934	0.2	chr1-182139252-182140168,chr1-2266702-2267655,chr10-121777479-121778441,chr12-109613469-109614467,chr12-109741894-109742949,chr12-109743241-109744024,chr13-100350319-100351313,chr14-66852245-66853162,chr15-23734619-23735545,chr16-3989401-3990332,chr16-53529210-53530132,chr16-53549496-53550456,chr2-151728537-151729516,chr2-151786148-151787078,chr20-4594150-4595097,chr20-9159149-9159982,chr3-193686624-193687578,chr6-135640627-135641504,chr6-135641555-135642290,chrX-148902112-148903831,chrX-148937432-148938386,chrX-149313377-149314457	AHI1,CREBBP,FGFR2,GLUL,GPHN,IDS,NDN,NEB,NPAP1,OPA1,PCCA,PLCB4,PRNP,RPGRIP1L,SKI,TRPV4
Human Phenotype	HP:0000586	Shallow orbits	295	0.00998406	1	0.224828	2.41838	4.13499	10	0.00238741	0.00577367	205	0.0107578	1	0.348606	3.44077	1.45316	5	14	0.00256542	0.357143	chr1-2266702-2267655,chr10-121777479-121778441,chr18-44079746-44080673,chr18-44843802-44844742,chr18-44937972-44939002,chr18-45312277-45313227,chr18-45321197-45322139,chr3-69875823-69876766,chr3-70076053-70077030,chr8-38734467-38735440	FGFR1,FGFR2,MITF,SETBP1,SKI
Human Phenotype	HP:0001903	Anemia	296	0.010064	1	0.225863	1.45126	31.0075	45	0.0179027	0.0259815	2290	0.417961	1	1	1.05313	25.6379	27	247	0.0138533	0.109312	chr1-202267379-202268383,chr1-52702750-52703680,chr1-5522024-5523088,chr11-36619994-36620991,chr11-37336100-37337019,chr12-109613469-109614467,chr12-109741894-109742949,chr12-109743241-109744024,chr13-100350319-100351313,chr14-103595124-103596049,chr14-48628227-48629208,chr14-49191258-49192226,chr14-49426796-49427806,chr14-49441278-49442243,chr14-95516060-95516955,chr14-95517582-95518496,chr15-63180566-63181555,chr16-54806487-54807492,chr16-54890944-54891786,chr19-33592124-33593189,chr2-149935156-149936120,chr2-203860780-203861744,chr2-58720563-58721493,chr2-58730862-58731950,chr2-58912810-58913823,chr20-31701401-31702291,chr3-124469866-124470798,chr3-168822787-168823727,chr3-181174302-181175346,chr3-181338368-181339228,chr3-181399568-181400530,chr3-181488302-181489185,chr3-181497062-181497995,chr3-181561082-181562039,chr3-181640481-181641095,chr5-146076115-146077023,chr5-80740873-80741855,chr5-80825661-80826582,chr5-8705004-8705988,chr6-5279790-5280792,chr6-5497486-5498388,chr7-26693862-26694877,chr8-86066468-86067425,chrX-123737935-123738921,chrX-136649443-136650520	APOPT1,CA2,CD40LG,COA7,COX4I2,CTLA4,DHFR,DNAJC19,FANCL,FARS2,GLRX5,IRX5,LARS,MECOM,MMADHC,MTRR,MVK,NPHP4,PCCA,PEPD,RAG2,RPS27L,RPS29,SNX10,UBE2T,UMPS,XIAP
Human Phenotype	HP:0005927	Aplasia/hypoplasia involving bones of the hand	297	0.010214	1	0.228457	1.33167	54.0674	72	0.0312168	0.0415704	38	0.000701038	1	0.122552	1.68283	23.7696	40	229	0.0205233	0.174673	chr1-102882556-102883493,chr1-202267379-202268383,chr1-220487233-220488178,chr10-121777479-121778441,chr11-70913480-70914437,chr11-70916174-70917121,chr12-109613469-109614467,chr12-109741894-109742949,chr12-109743241-109744024,chr14-70121258-70122200,chr15-23734619-23735545,chr15-36672431-36673399,chr16-16937249-16938237,chr16-17457341-17458276,chr16-17926351-17927327,chr16-54806487-54807492,chr16-54890944-54891786,chr16-57231652-57232523,chr17-40611780-40612682,chr17-56119606-56120614,chr17-70852408-70853329,chr17-71115568-71116496,chr18-35106500-35107456,chr18-44079746-44080673,chr18-44843802-44844742,chr18-44937972-44939002,chr18-45312277-45313227,chr18-45321197-45322139,chr2-239157631-239158502,chr2-239162801-239163666,chr2-239200468-239202151,chr2-239246463-239247340,chr2-239343983-239345064,chr2-239397976-239398941,chr2-4930548-4931462,chr2-5332386-5333422,chr2-5409694-5410627,chr2-58720563-58721493,chr2-58730862-58731950,chr2-58912810-58913823,chr2-6249578-6250546,chr2-6286847-6287840,chr2-6290295-6291240,chr2-6345145-6346077,chr20-11429514-11430741,chr20-51774912-51775870,chr20-6814824-6815736,chr20-6861517-6862450,chr20-7310232-7311168,chr3-189876155-189877840,chr3-54949965-54950878,chr3-56111672-56112582,chr3-56129314-56130297,chr3-56288094-56289068,chr4-125519446-125520423,chr4-5626697-5627760,chr4-77991339-77992264,chr4-78336217-78337204,chr4-95547421-95548390,chr5-59467683-59468646,chr5-65136003-65136969,chr6-156500860-156501812,chr6-90537617-90538600,chr6-90549891-90550931,chr6-91378148-91379091,chr8-118062825-118063835,chr8-38734467-38735440,chr8-57467148-57468144,chr8-57950973-57951932,chr8-60783768-60784717,chr9-133568857-133569778,chr9-1355383-1356298	ADAMTSL2,ARID1B,BMP2,BMPR1B,CHD7,COL11A1,CWC27,DHCR7,EVC2,EXT1,FANCL,FAT4,FGFR1,FGFR2,FRAS1,IMPAD1,IRX5,JAG1,KCNJ2,MAP3K7,MAPRE2,MEIS2,NDN,NOG,NPAP1,PDE4D,RAB3GAP2,RSPRY1,SALL4,SETBP1,SMARCA2,SMARCE1,SMOC1,SOX11,TP63,TRPV4,TWIST2,UBE2T,WNT5A,XYLT1
Human Phenotype	HP:0003355	Aminoaciduria	298	0.010258	1	0.22867	1.67489	14.9263	25	0.00861799	0.0144342	453	0.0380426	1	0.557874	1.6057	9.96453	16	96	0.00820934	0.166667	chr1-52702750-52703680,chr13-100350319-100351313,chr14-103595124-103596049,chr15-89407152-89408184,chr15-89444419-89445358,chr2-142235272-142236225,chr2-149935156-149936120,chr2-84314515-84315451,chr3-145281768-145282700,chr3-181174302-181175346,chr3-181338368-181339228,chr3-181399568-181400530,chr3-181488302-181489185,chr3-181497062-181497995,chr3-181561082-181562039,chr3-181640481-181641095,chr3-185188598-185189467,chr5-8705004-8705988,chr6-131226237-131227192,chr6-40285682-40286614,chr6-40521010-40521953,chr6-5279790-5280792,chr6-5497486-5498388,chr7-141430391-141431368,chr9-37214872-37215849	AGK,APOPT1,ARG1,COA7,DNAJC19,EHHADH,FARS2,GRHPR,KYNU,MMADHC,MOCS1,MTRR,PCCA,PLOD2,POLG,SUCLG1
Human Phenotype	HP:0005961	Hypoargininemia	299	0.0102661	1	0.228085	4.81793	0.830231	4	0.000479348	0.00230947	1719	0.280202	1	1	3.21139	0.311392	1	3	0.000513084	0.333333	chr2-210604260-210605220,chr2-210757048-210758002,chr2-211243611-211244580,chr2-211407563-211408481	CPS1
Human Phenotype	HP:0040163	Abnormal pelvis bone morphology	300	0.0105178	1	0.2329	2.54104	3.54186	9	0.00204495	0.00519631	205	0.0107578	1	0.348606	3.44077	1.45316	5	14	0.00256542	0.357143	chr10-121777479-121778441,chr12-109613469-109614467,chr12-109741894-109742949,chr12-109743241-109744024,chr16-57231652-57232523,chr7-34188642-34189627,chr7-34251784-34252765,chr7-34510791-34511902,chr8-118062825-118063835	BMPER,EXT1,FGFR2,RSPRY1,TRPV4
Human Phenotype	HP:0001631	Atrial septal defect	301	0.0105706	1	0.233291	1.42813	33.6103	48	0.0194055	0.0277136	5	3.72807e-05	0.247656	0.0495312	2.04726	16.6075	34	160	0.0174448	0.2125	chr1-102882556-102883493,chr1-21272797-21273735,chr10-121777479-121778441,chr10-23129401-23130383,chr11-70913480-70914437,chr11-70916174-70917121,chr12-112543514-112544443,chr12-115377998-115378996,chr12-116014074-116015001,chr13-93509241-93510259,chr13-94157830-94158850,chr14-36555254-36557324,chr14-56194458-56196310,chr15-34890725-34891853,chr15-36672431-36673399,chr16-3989401-3990332,chr16-54806487-54807492,chr16-54890944-54891786,chr16-86276976-86277934,chr17-40611780-40612682,chr18-22319748-22320781,chr18-44079746-44080673,chr18-44843802-44844742,chr18-44937972-44939002,chr18-45312277-45313227,chr18-45321197-45322139,chr2-144499994-144500472,chr2-145220334-145221518,chr20-11429514-11430741,chr20-51774912-51775870,chr3-124469866-124470798,chr3-30828908-30830098,chr4-165722380-165724064,chr4-5626697-5627760,chr5-128310202-128311105,chr5-128332214-128333216,chr5-128407970-128408783,chr5-128856713-128857652,chr6-140310861-140311914,chr6-156500860-156501812,chr6-90537617-90538600,chr6-90549891-90550931,chr6-91378148-91379091,chr7-35161687-35162633,chr8-38734467-38735440,chr8-60783768-60784717,chrX-137944996-137946076,chrX-15368211-15369229	ACTC1,ARID1B,CHD7,CITED2,COL11A1,CREBBP,DHCR7,ECE1,EVC2,FBN2,FGFR1,FGFR2,FOXF1,GATA6,GPC6,IRX5,JAG1,MAP3K7,MED13L,MEIS2,NKX2-1,PIGA,PTF1A,PTPN11,SALL4,SETBP1,SMARCE1,TBX20,TGFBR2,TLL1,TMEM260,UMPS,ZEB2,ZIC3
Human Phenotype	HP:0006818	Type I lissencephaly	302	0.0105877	1	0.232894	6.73178	0.445647	3	0.000257302	0.0017321	767	0.103797	1	0.898989	9.63417	0.103797	1	1	0.000513084	1	chr7-103689109-103690143,chr7-103820344-103821898,chr7-104086598-104087497	RELN
Human Phenotype	HP:0003115	Abnormal EKG	303	0.0106817	1	0.234187	2.10937	6.16299	13	0.00355831	0.00750577	1230	0.164601	1	0.888976	1.6057	3.7367	6	36	0.0030785	0.166667	chr10-18321999-18323057,chr17-70852408-70853329,chr17-71115568-71116496,chr19-46503782-46504734,chr20-33460197-33461178,chr3-181174302-181175346,chr3-181338368-181339228,chr3-181399568-181400530,chr3-181488302-181489185,chr3-181497062-181497995,chr3-181561082-181562039,chr3-181640481-181641095,chr4-113012542-113013478	ANK2,CACNB2,CALM3,DNAJC19,KCNJ2,SNTA1
Human Phenotype	HP:0000764	Peripheral axonal degeneration	304	0.0106963	1	0.233735	1.71052	13.4462	23	0.00776338	0.0132794	1270	0.188625	1	0.986642	1.32885	9.03036	12	87	0.006157	0.137931	chr12-109613469-109614467,chr12-109741894-109742949,chr12-109743241-109744024,chr13-101679783-101680886,chr14-104616602-104617492,chr14-104618525-104619452,chr14-92012263-92013253,chr15-89407152-89408184,chr15-89444419-89445358,chr16-81427481-81428562,chr17-77526778-77527677,chr17-77571272-77572302,chr17-77637528-77638460,chr17-77709026-77710053,chr17-77872989-77873989,chr19-10727425-10728344,chr2-240803344-240804236,chr2-240846717-240847644,chr3-81836699-81837709,chr3-82734897-82736342,chr6-40285682-40286614,chr6-40521010-40521953,chr8-74109611-74111302	DNM2,FBLN5,FGF14,GAN,GBE1,INF2,JPH1,KIF1A,MOCS1,POLG,SEPT9,TRPV4
Human Phenotype	HP:0003434	Sensory ataxic neuropathy	305	0.0107729	1	0.234636	12.9427	0.154528	2	8.92192e-05	0.00115473	1299	0.196825	1	1	4.81709	0.207594	1	2	0.000513084	0.5	chr15-89407152-89408184,chr15-89444419-89445358	POLG
Human Phenotype	HP:0012847	Epilepsia partialis continua	305	0.0107729	1	0.234636	12.9427	0.154528	2	8.92192e-05	0.00115473	1299	0.196825	1	1	4.81709	0.207594	1	2	0.000513084	0.5	chr15-89407152-89408184,chr15-89444419-89445358	POLG
Human Phenotype	HP:0000248	Brachycephaly	307	0.0109567	1	0.237086	1.50571	24.5732	37	0.0141878	0.0213626	185	0.00942318	1	0.338369	1.84024	9.23795	17	89	0.00872242	0.191011	chr1-220487233-220488178,chr10-121777479-121778441,chr10-28302662-28303555,chr12-115377998-115378996,chr12-116014074-116015001,chr12-85783634-85784611,chr13-101185000-101186019,chr14-88813699-88814587,chr14-89296007-89296948,chr16-54806487-54807492,chr16-54890944-54891786,chr16-78946983-78947859,chr16-79600425-79601224,chr16-79634049-79634991,chr16-80045617-80046575,chr16-80389796-80390766,chr16-80513774-80514767,chr18-44079746-44080673,chr18-44843802-44844742,chr18-44937972-44939002,chr18-45312277-45313227,chr18-45321197-45322139,chr2-209601391-209602246,chr3-147934094-147935207,chr4-177351543-177352528,chr5-128310202-128311105,chr5-128332214-128333216,chr5-128407970-128408783,chr5-128856713-128857652,chr5-174983741-174984735,chr5-175090590-175091564,chr5-175282499-175283452,chr7-68619146-68620117,chr7-68686060-68686904,chr7-69098556-69099590,chr7-70237444-70238498,chr8-38734467-38735440	AGA,ALX1,AUTS2,FBN2,FGFR1,FGFR2,IRX5,MAF,MED13L,MSX2,NALCN,RAB3GAP2,SETBP1,TTC8,UNC80,WAC,ZIC1
Human Phenotype	HP:0100613	Death in early adulthood	308	0.010974	1	0.236689	12.8171	0.156041	2	9.0093e-05	0.00115473	1299	0.196825	1	1	4.81709	0.207594	1	2	0.000513084	0.5	chr15-89407152-89408184,chr15-89444419-89445358	POLG
Human Phenotype	HP:0002334	Abnormality of the cerebellar vermis	309	0.0110483	1	0.23752	1.58326	18.9482	30	0.0109401	0.017321	176	0.00826984	1	0.31214	1.7946	10.5873	19	102	0.00974859	0.186275	chr10-14519156-14520238,chr11-70913480-70914437,chr11-70916174-70917121,chr12-109613469-109614467,chr12-109741894-109742949,chr12-109743241-109744024,chr16-49642049-49642915,chr16-49652310-49653298,chr16-53529210-53530132,chr16-53549496-53550456,chr16-53899787-53900722,chr16-54171772-54172841,chr17-40611780-40612682,chr17-50627387-50628333,chr18-6869241-6870151,chr18-7176789-7177735,chr18-7234692-7235658,chr2-240803344-240804236,chr2-240846717-240847644,chr22-33440176-33441061,chr22-33666385-33667307,chr3-147934094-147935207,chr4-15426957-15427896,chr4-5626697-5627760,chr6-135640627-135641504,chr6-135641555-135642290,chr6-156500860-156501812,chr8-140068403-140069659,chr8-38734467-38735440,chr9-79208542-79209570	AHI1,ARID1B,CACNA1G,CC2D2A,DHCR7,EVC2,FGFR1,FRMD4A,FTO,KIF1A,LAMA1,LARGE1,MVK,PSAT1,RPGRIP1L,SMARCE1,TRAPPC9,ZIC1,ZNF423
Human Phenotype	HP:0005120	Abnormality of cardiac atrium	310	0.0110808	1	0.23745	1.41834	34.5475	49	0.0199466	0.028291	3	2.28822e-05	0.152006	0.0506688	2.06869	16.9189	35	163	0.0179579	0.214724	chr1-102882556-102883493,chr1-21272797-21273735,chr10-121777479-121778441,chr10-23129401-23130383,chr11-70913480-70914437,chr11-70916174-70917121,chr12-112543514-112544443,chr12-115377998-115378996,chr12-116014074-116015001,chr13-93509241-93510259,chr13-94157830-94158850,chr14-36555254-36557324,chr14-56194458-56196310,chr15-34890725-34891853,chr15-36672431-36673399,chr16-3989401-3990332,chr16-54806487-54807492,chr16-54890944-54891786,chr16-86276976-86277934,chr17-40611780-40612682,chr18-22319748-22320781,chr18-44079746-44080673,chr18-44843802-44844742,chr18-44937972-44939002,chr18-45312277-45313227,chr18-45321197-45322139,chr2-144499994-144500472,chr2-145220334-145221518,chr20-11429514-11430741,chr20-51774912-51775870,chr3-124469866-124470798,chr3-25306282-25307284,chr3-30828908-30830098,chr4-165722380-165724064,chr4-5626697-5627760,chr5-128310202-128311105,chr5-128332214-128333216,chr5-128407970-128408783,chr5-128856713-128857652,chr6-140310861-140311914,chr6-156500860-156501812,chr6-90537617-90538600,chr6-90549891-90550931,chr6-91378148-91379091,chr7-35161687-35162633,chr8-38734467-38735440,chr8-60783768-60784717,chrX-137944996-137946076,chrX-15368211-15369229	ACTC1,ARID1B,CHD7,CITED2,COL11A1,CREBBP,DHCR7,ECE1,EVC2,FBN2,FGFR1,FGFR2,FOXF1,GATA6,GPC6,IRX5,JAG1,MAP3K7,MED13L,MEIS2,NKX2-1,PIGA,PTF1A,PTPN11,RARB,SALL4,SETBP1,SMARCE1,TBX20,TGFBR2,TLL1,TMEM260,UMPS,ZEB2,ZIC3
Human Phenotype	HP:0002353	EEG abnormality	311	0.0112648	1	0.240618	1.59476	18.1845	29	0.0104991	0.0167436	573	0.0565612	1	0.655735	1.52621	10.4835	16	101	0.00820934	0.158416	chr10-77044805-77045818,chr12-13890659-13891594,chr12-14064704-14065884,chr14-28007985-28008918,chr14-29458387-29459349,chr14-87022532-87023579,chr14-87087688-87088635,chr15-92742740-92743669,chr15-93061365-93062301,chr16-3989401-3990332,chr16-9828335-9829204,chr18-44079746-44080673,chr18-44843802-44844742,chr18-44937972-44939002,chr18-45312277-45313227,chr18-45321197-45322139,chr2-55490636-55491583,chr21-43294937-43295877,chr4-47330630-47331591,chr6-5279790-5280792,chr6-5497486-5498388,chr8-1601123-1602217,chr8-1654713-1655758,chr9-127608081-127608998,chr9-127661064-127661992,chrX-15368211-15369229,chrX-24897810-24898853,chrX-24999223-25000213,chrX-25382971-25383904	ARX,CCDC88A,CHD2,CLN8,CREBBP,FARS2,FOXG1,GABRB1,GALC,GRIN2A,GRIN2B,KCNMA1,PIGA,SETBP1,SIK1,STXBP1
Human Phenotype	HP:0010009	Abnormality of the 1st metacarpal	312	0.0112828	1	0.24023	2.92956	2.38944	7	0.00137958	0.00404157	580	0.058142	1	0.665926	3.21139	0.934175	3	9	0.00153925	0.333333	chr17-56119606-56120614,chr18-44079746-44080673,chr18-44843802-44844742,chr18-44937972-44939002,chr18-45312277-45313227,chr18-45321197-45322139,chr20-51774912-51775870	NOG,SALL4,SETBP1
Human Phenotype	HP:0000365	Hearing impairment	313	0.0113012	1	0.239853	1.22912	102.513	126	0.0591874	0.0727483	445	0.0362569	1	0.541247	1.23208	58.4378	72	563	0.036942	0.127886	chr1-102882556-102883493,chr1-2266702-2267655,chr1-52702750-52703680,chr10-121777479-121778441,chr10-25949063-25949980,chr10-25962742-25963678,chr10-26022745-26023707,chr10-28302662-28303555,chr10-54973203-54974108,chr11-110173570-110174596,chr11-70913480-70914437,chr11-70916174-70917121,chr11-89310211-89311263,chr12-102356311-102357242,chr12-102471704-102472593,chr12-109613469-109614467,chr12-109741894-109742949,chr12-109743241-109744024,chr12-112543514-112544443,chr12-15362906-15363861,chr12-65248626-65249682,chr13-59281730-59282690,chr13-86195536-86196603,chr13-86421007-86422018,chr14-103595124-103596049,chr14-30925095-30926354,chr14-87022532-87023579,chr14-87087688-87088635,chr15-89407152-89408184,chr15-89444419-89445358,chr16-3989401-3990332,chr16-50767701-50768714,chr16-52069582-52070524,chr16-53899787-53900722,chr16-54171772-54172841,chr16-54806487-54807492,chr16-54890944-54891786,chr16-78946983-78947859,chr16-79600425-79601224,chr16-79634049-79634991,chr16-80045617-80046575,chr16-80389796-80390766,chr16-80513774-80514767,chr17-56119606-56120614,chr2-142235272-142236225,chr2-172860530-172861467,chr2-172916546-172917191,chr2-172917203-172918284,chr2-173491029-173492100,chr2-173610763-173611711,chr2-221586379-221587679,chr2-221711370-221712318,chr2-221731401-221732373,chr2-239157631-239158502,chr2-239162801-239163666,chr2-239200468-239202151,chr2-239246463-239247340,chr2-239343983-239345064,chr2-239397976-239398941,chr2-84314515-84315451,chr20-14919134-14920375,chr20-15026547-15027593,chr20-15222473-15223447,chr20-51774912-51775870,chr3-147934094-147935207,chr3-168822787-168823727,chr3-181174302-181175346,chr3-181338368-181339228,chr3-181399568-181400530,chr3-181488302-181489185,chr3-181497062-181497995,chr3-181561082-181562039,chr3-181640481-181641095,chr3-189876155-189877840,chr3-193686624-193687578,chr3-24241852-24242813,chr3-25306282-25307284,chr3-69875823-69876766,chr3-70076053-70077030,chr4-125519446-125520423,chr4-189050354-189051340,chr4-42751261-42752137,chr4-43046710-43047654,chr4-77991339-77992264,chr4-78336217-78337204,chr5-142151518-142152462,chr5-145908013-145909004,chr5-146076115-146077023,chr5-169724634-169725582,chr5-53544684-53545578,chr5-54242875-54243917,chr5-68672815-68673755,chr5-69014728-69015743,chr6-133621671-133622601,chr6-156500860-156501812,chr6-24899185-24900090,chr6-24966121-24967057,chr6-24997565-24998537,chr6-25025649-25027314,chr6-5279790-5280792,chr6-5497486-5498388,chr6-70069658-70070647,chr6-70284780-70285803,chr6-90537617-90538600,chr6-90549891-90550931,chr6-91378148-91379091,chr7-103689109-103690143,chr7-103820344-103821898,chr7-97011810-97012807,chr8-124641755-124642706,chr8-124683742-124684679,chr8-38734467-38735440,chr8-57467148-57468144,chr8-57950973-57951932,chr8-60783768-60784717,chr9-120386088-120387014,chr9-126437033-126437987,chr9-78097281-78098232,chrX-136649443-136650520,chrX-148902112-148903831,chrX-148937432-148938386,chrX-149313377-149314457,chrX-15368211-15369229,chrX-24897810-24898853,chrX-24999223-25000213,chrX-70171505-70172451	APOPT1,ARHGEF6,ARID1B,CDCA7,CDK5RAP2,CEP78,CHD7,COA7,COCH,COL11A1,COL9A1,CREBBP,DHCR7,DIAPH3,DLX5,EPS8,EYA4,FARS2,FAT4,FGFR1,FGFR2,FLRT3,FOXI1,FRAS1,FRG1,FTO,GALC,GRXCR1,GRXCR2,IDS,IGBP1,IGF1,IMPAD1,IRX5,KYNU,LARS,LMX1B,MAF,MAP3K20,MAP3K7,MECOM,MITF,MSRB3,MYO3A,NDUFB9,NDUFS4,NOG,OPA1,PAX3,PCDH15,PIGA,PIK3R1,POLA1,POLG,PTPN11,RDX,RIPOR2,SALL1,SALL4,SKI,SLC26A5,SLITRK6,SOX2,SPRY4,SUCLG1,THRB,TP63,TRPV4,TWIST2,TYR,WAC,ZIC1
Human Phenotype	HP:0007099	Arnold-Chiari type I malformation	314	0.0113938	1	0.241048	2.50701	3.58993	9	0.00207271	0.00519631	374	0.0289591	1	0.514372	3.21139	1.24557	4	12	0.00205234	0.333333	chr1-2266702-2267655,chr1-60952442-60953403,chr10-121777479-121778441,chr16-78946983-78947859,chr16-79600425-79601224,chr16-79634049-79634991,chr16-80045617-80046575,chr16-80389796-80390766,chr16-80513774-80514767	FGFR2,MAF,NFIA,SKI
Human Phenotype	HP:0005199	Aplasia of the abdominal wall musculature	315	0.0115277	1	0.243106	4.65389	0.859496	4	0.000496245	0.00230947	767	0.103797	1	0.898989	9.63417	0.103797	1	1	0.000513084	1	chr1-238772287-238773374,chr1-239386149-239387146,chr1-239387453-239388288,chr1-239413853-239414884	CHRM3
Human Phenotype	HP:0011328	Abnormality of fontanelles	316	0.0115897	1	0.24364	1.5403	21.4244	33	0.0123697	0.0190531	538	0.0524391	1	0.647496	1.54147	10.3797	16	100	0.00820934	0.16	chr1-102882556-102883493,chr1-10720947-10721864,chr1-115078617-115079712,chr1-2266702-2267655,chr10-121777479-121778441,chr12-109613469-109614467,chr12-109741894-109742949,chr12-109743241-109744024,chr15-29275165-29276192,chr15-29352130-29353196,chr16-3989401-3990332,chr18-44079746-44080673,chr18-44843802-44844742,chr18-44937972-44939002,chr18-45312277-45313227,chr18-45321197-45322139,chr3-147934094-147935207,chr3-148467336-148468730,chr3-54949965-54950878,chr3-56111672-56112582,chr3-56129314-56130297,chr3-56288094-56289068,chr4-125519446-125520423,chr5-174983741-174984735,chr5-175090590-175091564,chr5-175282499-175283452,chr7-34188642-34189627,chr7-34251784-34252765,chr7-34510791-34511902,chrX-15368211-15369229,chrX-24897810-24898853,chrX-24999223-25000213,chrX-25382971-25383904	AGTR1,ARX,BMPER,COL11A1,CREBBP,FAT4,FGFR2,MSX2,MVK,NSMCE3,PEX14,PIGA,SETBP1,SKI,TSHB,WNT5A
Human Phenotype	HP:0003241	External genital hypoplasia	317	0.011863	1	0.248599	1.3739	41.4879	57	0.0239537	0.0329099	145	0.00522637	1	0.23944	1.62374	18.4759	30	178	0.0153925	0.168539	chr1-21272797-21273735,chr1-220487233-220488178,chr10-121777479-121778441,chr11-70913480-70914437,chr11-70916174-70917121,chr12-112543514-112544443,chr12-115377998-115378996,chr14-57002981-57003971,chr14-57089811-57090785,chr15-23734619-23735545,chr18-35106500-35107456,chr18-44079746-44080673,chr18-44843802-44844742,chr18-44937972-44939002,chr18-45312277-45313227,chr18-45321197-45322139,chr18-55032881-55033832,chr18-55489365-55490217,chr18-55490816-55491720,chr18-55552274-55553238,chr2-58720563-58721493,chr2-58730862-58731950,chr2-58912810-58913823,chr20-14919134-14920375,chr20-15026547-15027593,chr20-15222473-15223447,chr22-33440176-33441061,chr22-33666385-33667307,chr3-181174302-181175346,chr3-181338368-181339228,chr3-181399568-181400530,chr3-181488302-181489185,chr3-181497062-181497995,chr3-181561082-181562039,chr3-181640481-181641095,chr3-189876155-189877840,chr3-54949965-54950878,chr3-56111672-56112582,chr3-56129314-56130297,chr3-56288094-56289068,chr3-97712486-97713430,chr4-125519446-125520423,chr4-77991339-77992264,chr4-78336217-78337204,chr5-142151518-142152462,chr6-90537617-90538600,chr6-90549891-90550931,chr6-91378148-91379091,chr7-122533400-122534342,chr7-122542966-122543905,chr8-38734467-38735440,chr8-60783768-60784717,chrX-123737935-123738921,chrX-15368211-15369229,chrX-24897810-24898853,chrX-24999223-25000213,chrX-25382971-25383904	ARL6,ARX,CHD7,DHCR7,DNAJC19,ECE1,FANCL,FAT4,FEZF1,FGFR1,FGFR2,FLRT3,FRAS1,LARGE1,MAP3K7,MAPRE2,NDN,NPAP1,OTX2,PIGA,PTPN11,RAB3GAP2,SETBP1,SOX2,SPRY4,TBX3,TCF4,THOC2,TP63,WNT5A
Human Phenotype	HP:0011362	Abnormal hair quantity	318	0.0119733	1	0.250121	1.34996	46.668	63	0.0269446	0.0363741	576	0.057185	1	0.659514	1.3247	24.9113	33	240	0.0169318	0.1375	chr1-45103501-45104217,chr10-121777479-121778441,chr10-14519156-14520238,chr10-28302662-28303555,chr11-119491853-119492793,chr11-119932891-119933899,chr11-120057716-120058664,chr11-36619994-36620991,chr11-37336100-37337019,chr11-62707216-62708027,chr12-53795690-53796598,chr12-85783634-85784611,chr13-27263945-27264899,chr13-83937347-83938292,chr13-84016978-84017999,chr14-99234842-99236166,chr16-3989401-3990332,chr18-44079746-44080673,chr18-44843802-44844742,chr18-44937972-44939002,chr18-45312277-45313227,chr18-45321197-45322139,chr2-188761165-188762610,chr2-221586379-221587679,chr2-221711370-221712318,chr2-221731401-221732373,chr2-239157631-239158502,chr2-239162801-239163666,chr2-239200468-239202151,chr2-239246463-239247340,chr2-239343983-239345064,chr2-239397976-239398941,chr2-4930548-4931462,chr2-5332386-5333422,chr2-5409694-5410627,chr2-6249578-6250546,chr2-6286847-6287840,chr2-6290295-6291240,chr2-6345145-6346077,chr3-189876155-189877840,chr3-69875823-69876766,chr3-70076053-70077030,chr4-77991339-77992264,chr4-78336217-78337204,chr5-14195011-14196103,chr5-143557167-143558130,chr5-53544684-53545578,chr5-54242875-54243917,chr5-56774709-56775680,chr6-156500860-156501812,chr6-90537617-90538600,chr6-90549891-90550931,chr6-91378148-91379091,chr8-140068403-140069659,chr8-38734467-38735440,chr9-1355383-1356298,chrX-148902112-148903831,chrX-148937432-148938386,chrX-149313377-149314457,chrX-24897810-24898853,chrX-24999223-25000213,chrX-25382971-25383904,chrX-54114893-54115852	ALX1,ARID1B,ARX,BCL11B,BSCL2,COL3A1,CREBBP,FGFR1,FGFR2,FRAS1,FRMD4A,HOXC13,IDS,MAP3K1,MAP3K7,MITF,NDUFS4,NECTIN1,NR3C1,PAX3,PHF8,RAG2,RPL21,SETBP1,SLITRK1,SMARCA2,SOX11,TP63,TRAPPC9,TRIO,TWIST2,UROD,WAC
Human Phenotype	HP:0011994	Abnormality of the atrial septum	319	0.0119921	1	0.249728	1.41716	33.8706	48	0.0195558	0.0277136	7	4.86519e-05	0.323195	0.0461707	2.02199	16.8151	34	162	0.0174448	0.209876	chr1-102882556-102883493,chr1-21272797-21273735,chr10-121777479-121778441,chr10-23129401-23130383,chr11-70913480-70914437,chr11-70916174-70917121,chr12-112543514-112544443,chr12-115377998-115378996,chr12-116014074-116015001,chr13-93509241-93510259,chr13-94157830-94158850,chr14-36555254-36557324,chr14-56194458-56196310,chr15-34890725-34891853,chr15-36672431-36673399,chr16-3989401-3990332,chr16-54806487-54807492,chr16-54890944-54891786,chr16-86276976-86277934,chr17-40611780-40612682,chr18-22319748-22320781,chr18-44079746-44080673,chr18-44843802-44844742,chr18-44937972-44939002,chr18-45312277-45313227,chr18-45321197-45322139,chr2-144499994-144500472,chr2-145220334-145221518,chr20-11429514-11430741,chr20-51774912-51775870,chr3-124469866-124470798,chr3-30828908-30830098,chr4-165722380-165724064,chr4-5626697-5627760,chr5-128310202-128311105,chr5-128332214-128333216,chr5-128407970-128408783,chr5-128856713-128857652,chr6-140310861-140311914,chr6-156500860-156501812,chr6-90537617-90538600,chr6-90549891-90550931,chr6-91378148-91379091,chr7-35161687-35162633,chr8-38734467-38735440,chr8-60783768-60784717,chrX-137944996-137946076,chrX-15368211-15369229	ACTC1,ARID1B,CHD7,CITED2,COL11A1,CREBBP,DHCR7,ECE1,EVC2,FBN2,FGFR1,FGFR2,FOXF1,GATA6,GPC6,IRX5,JAG1,MAP3K7,MED13L,MEIS2,NKX2-1,PIGA,PTF1A,PTPN11,SALL4,SETBP1,SMARCE1,TBX20,TGFBR2,TLL1,TMEM260,UMPS,ZEB2,ZIC3
Human Phenotype	HP:0001897	Normocytic anemia	320	0.0120247	1	0.249625	4.59528	0.870458	4	0.000502574	0.00230947	2298	0.421898	1	1	1.92683	0.518986	1	5	0.000513084	0.2	chr14-48628227-48629208,chr14-49191258-49192226,chr14-49426796-49427806,chr14-49441278-49442243	RPS29
Human Phenotype	HP:0100490	Camptodactyly of finger	321	0.0121414	1	0.251262	2.14802	5.58653	12	0.00322548	0.00692841	2183	0.359437	1	1	1.26765	3.94429	5	38	0.00256542	0.131579	chr1-183291598-183292469,chr1-183293638-183294598,chr1-183330826-183331750,chr14-70121258-70122200,chr2-221586379-221587679,chr2-221711370-221712318,chr2-221731401-221732373,chr5-128310202-128311105,chr5-128332214-128333216,chr5-128407970-128408783,chr5-128856713-128857652,chr9-133568857-133569778	ADAMTSL2,FBN2,LAMC2,PAX3,SMOC1
Human Phenotype	HP:0001193	Ulnar deviation of the hand or of fingers of the hand	322	0.0122275	1	0.252259	1.95406	7.67631	15	0.00443205	0.00866051	603	0.0637289	1	0.702075	2.06447	2.90632	6	28	0.0030785	0.214286	chr2-221586379-221587679,chr2-221711370-221712318,chr2-221731401-221732373,chr20-40234206-40235148,chr20-6814824-6815736,chr20-6861517-6862450,chr20-7310232-7311168,chr4-95547421-95548390,chr5-128310202-128311105,chr5-128332214-128333216,chr5-128407970-128408783,chr5-128856713-128857652,chr6-90537617-90538600,chr6-90549891-90550931,chr6-91378148-91379091	BMP2,BMPR1B,FBN2,MAFB,MAP3K7,PAX3
Human Phenotype	HP:0000431	Wide nasal bridge	323	0.0123905	1	0.25483	1.38372	39.0251	54	0.0225318	0.0311778	270	0.0162649	1	0.400176	1.54622	16.8151	26	162	0.0133402	0.160494	chr1-182139252-182140168,chr11-70913480-70914437,chr11-70916174-70917121,chr12-85783634-85784611,chr13-101185000-101186019,chr13-93509241-93510259,chr13-94157830-94158850,chr14-30925095-30926354,chr16-3989401-3990332,chr16-54806487-54807492,chr16-54890944-54891786,chr16-78946983-78947859,chr16-79600425-79601224,chr16-79634049-79634991,chr16-80045617-80046575,chr16-80389796-80390766,chr16-80513774-80514767,chr18-55032881-55033832,chr18-55489365-55490217,chr18-55490816-55491720,chr18-55552274-55553238,chr2-144499994-144500472,chr2-145220334-145221518,chr2-221586379-221587679,chr2-221711370-221712318,chr2-221731401-221732373,chr2-58720563-58721493,chr2-58730862-58731950,chr2-58912810-58913823,chr3-189876155-189877840,chr3-25306282-25307284,chr3-54949965-54950878,chr3-56111672-56112582,chr3-56129314-56130297,chr3-56288094-56289068,chr3-69875823-69876766,chr3-70076053-70077030,chr4-113012542-113013478,chr4-125519446-125520423,chr4-77991339-77992264,chr4-78336217-78337204,chr5-68672815-68673755,chr5-69014728-69015743,chr6-135640627-135641504,chr6-135641555-135642290,chr6-90537617-90538600,chr6-90549891-90550931,chr6-91378148-91379091,chr8-140068403-140069659,chr8-57467148-57468144,chr8-57950973-57951932,chrX-24897810-24898853,chrX-24999223-25000213,chrX-25382971-25383904	AHI1,ALX1,AP4S1,ARX,CREBBP,DHCR7,FANCL,FAT4,FRAS1,GLUL,GPC6,IMPAD1,IRX5,LARP7,MAF,MAP3K7,MITF,NALCN,PAX3,PIK3R1,RARB,TCF4,TP63,TRAPPC9,WNT5A,ZEB2
Human Phenotype	HP:0008736	Hypoplasia of penis	324	0.0123995	1	0.254228	1.40869	34.7841	49	0.0200832	0.028291	135	0.00450439	1	0.221649	1.75167	13.7012	24	132	0.012314	0.181818	chr1-21272797-21273735,chr1-220487233-220488178,chr11-70913480-70914437,chr11-70916174-70917121,chr12-112543514-112544443,chr12-115377998-115378996,chr14-57002981-57003971,chr14-57089811-57090785,chr15-23734619-23735545,chr18-44079746-44080673,chr18-44843802-44844742,chr18-44937972-44939002,chr18-45312277-45313227,chr18-45321197-45322139,chr18-55032881-55033832,chr18-55489365-55490217,chr18-55490816-55491720,chr18-55552274-55553238,chr2-58720563-58721493,chr2-58730862-58731950,chr2-58912810-58913823,chr20-14919134-14920375,chr20-15026547-15027593,chr20-15222473-15223447,chr3-181174302-181175346,chr3-181338368-181339228,chr3-181399568-181400530,chr3-181488302-181489185,chr3-181497062-181497995,chr3-181561082-181562039,chr3-181640481-181641095,chr3-189876155-189877840,chr3-54949965-54950878,chr3-56111672-56112582,chr3-56129314-56130297,chr3-56288094-56289068,chr4-125519446-125520423,chr4-77991339-77992264,chr4-78336217-78337204,chr5-142151518-142152462,chr7-122533400-122534342,chr7-122542966-122543905,chr8-38734467-38735440,chr8-60783768-60784717,chrX-123737935-123738921,chrX-15368211-15369229,chrX-24897810-24898853,chrX-24999223-25000213,chrX-25382971-25383904	ARX,CHD7,DHCR7,ECE1,FANCL,FAT4,FEZF1,FGFR1,FLRT3,FRAS1,NDN,NPAP1,OTX2,PIGA,PTPN11,RAB3GAP2,SETBP1,SOX2,SPRY4,TBX3,TCF4,THOC2,TP63,WNT5A
Human Phenotype	HP:0000494	Downslanted palpebral fissures	325	0.0124061	1	0.253582	1.39812	36.4775	51	0.0210609	0.0294457	171	0.00755771	1	0.293602	1.59652	18.1645	29	175	0.0148794	0.165714	chr1-218866013-218866960,chr1-220487233-220488178,chr1-2266702-2267655,chr10-121777479-121778441,chr11-27717908-27718933,chr12-102957132-102958093,chr12-103090630-103091584,chr12-103404130-103405044,chr12-109613469-109614467,chr12-109741894-109742949,chr12-109743241-109744024,chr12-112543514-112544443,chr14-70121258-70122200,chr16-3989401-3990332,chr16-78946983-78947859,chr16-79600425-79601224,chr16-79634049-79634991,chr16-80045617-80046575,chr16-80389796-80390766,chr16-80513774-80514767,chr18-35106500-35107456,chr18-44079746-44080673,chr18-44843802-44844742,chr18-44937972-44939002,chr18-45312277-45313227,chr18-45321197-45322139,chr2-144499994-144500472,chr2-145220334-145221518,chr2-209601391-209602246,chr2-39071469-39072399,chr2-59663643-59664643,chr3-54949965-54950878,chr3-56111672-56112582,chr3-56129314-56130297,chr3-56288094-56289068,chr5-14195011-14196103,chr5-65136003-65136969,chr6-156500860-156501812,chr6-90537617-90538600,chr6-90549891-90550931,chr6-91378148-91379091,chr7-148846523-148847468,chr7-68619146-68620117,chr7-68686060-68686904,chr7-69098556-69099590,chr7-70237444-70238498,chr8-38734467-38735440,chr8-60783768-60784717,chr8-62090325-62091294,chr9-1355383-1356298,chrX-70171505-70172451	ARID1B,ASCL1,ASPH,AUTS2,BCL11A,BDNF,CHD7,CREBBP,CWC27,EZH2,FGFR1,FGFR2,IGBP1,MAF,MAP3K7,MAPRE2,MVK,PTPN11,RAB3GAP2,SETBP1,SKI,SMARCA2,SMOC1,SOS1,TGFB2,TRIO,UNC80,WNT5A,ZEB2
Human Phenotype	HP:0000364	Hearing abnormality	326	0.0128077	1	0.260987	1.22366	102.97	126	0.0594516	0.0727483	475	0.0413502	1	0.578294	1.22339	58.853	72	567	0.036942	0.126984	chr1-102882556-102883493,chr1-2266702-2267655,chr1-52702750-52703680,chr10-121777479-121778441,chr10-25949063-25949980,chr10-25962742-25963678,chr10-26022745-26023707,chr10-28302662-28303555,chr10-54973203-54974108,chr11-110173570-110174596,chr11-70913480-70914437,chr11-70916174-70917121,chr11-89310211-89311263,chr12-102356311-102357242,chr12-102471704-102472593,chr12-109613469-109614467,chr12-109741894-109742949,chr12-109743241-109744024,chr12-112543514-112544443,chr12-15362906-15363861,chr12-65248626-65249682,chr13-59281730-59282690,chr13-86195536-86196603,chr13-86421007-86422018,chr14-103595124-103596049,chr14-30925095-30926354,chr14-87022532-87023579,chr14-87087688-87088635,chr15-89407152-89408184,chr15-89444419-89445358,chr16-3989401-3990332,chr16-50767701-50768714,chr16-52069582-52070524,chr16-53899787-53900722,chr16-54171772-54172841,chr16-54806487-54807492,chr16-54890944-54891786,chr16-78946983-78947859,chr16-79600425-79601224,chr16-79634049-79634991,chr16-80045617-80046575,chr16-80389796-80390766,chr16-80513774-80514767,chr17-56119606-56120614,chr2-142235272-142236225,chr2-172860530-172861467,chr2-172916546-172917191,chr2-172917203-172918284,chr2-173491029-173492100,chr2-173610763-173611711,chr2-221586379-221587679,chr2-221711370-221712318,chr2-221731401-221732373,chr2-239157631-239158502,chr2-239162801-239163666,chr2-239200468-239202151,chr2-239246463-239247340,chr2-239343983-239345064,chr2-239397976-239398941,chr2-84314515-84315451,chr20-14919134-14920375,chr20-15026547-15027593,chr20-15222473-15223447,chr20-51774912-51775870,chr3-147934094-147935207,chr3-168822787-168823727,chr3-181174302-181175346,chr3-181338368-181339228,chr3-181399568-181400530,chr3-181488302-181489185,chr3-181497062-181497995,chr3-181561082-181562039,chr3-181640481-181641095,chr3-189876155-189877840,chr3-193686624-193687578,chr3-24241852-24242813,chr3-25306282-25307284,chr3-69875823-69876766,chr3-70076053-70077030,chr4-125519446-125520423,chr4-189050354-189051340,chr4-42751261-42752137,chr4-43046710-43047654,chr4-77991339-77992264,chr4-78336217-78337204,chr5-142151518-142152462,chr5-145908013-145909004,chr5-146076115-146077023,chr5-169724634-169725582,chr5-53544684-53545578,chr5-54242875-54243917,chr5-68672815-68673755,chr5-69014728-69015743,chr6-133621671-133622601,chr6-156500860-156501812,chr6-24899185-24900090,chr6-24966121-24967057,chr6-24997565-24998537,chr6-25025649-25027314,chr6-5279790-5280792,chr6-5497486-5498388,chr6-70069658-70070647,chr6-70284780-70285803,chr6-90537617-90538600,chr6-90549891-90550931,chr6-91378148-91379091,chr7-103689109-103690143,chr7-103820344-103821898,chr7-97011810-97012807,chr8-124641755-124642706,chr8-124683742-124684679,chr8-38734467-38735440,chr8-57467148-57468144,chr8-57950973-57951932,chr8-60783768-60784717,chr9-120386088-120387014,chr9-126437033-126437987,chr9-78097281-78098232,chrX-136649443-136650520,chrX-148902112-148903831,chrX-148937432-148938386,chrX-149313377-149314457,chrX-15368211-15369229,chrX-24897810-24898853,chrX-24999223-25000213,chrX-70171505-70172451	APOPT1,ARHGEF6,ARID1B,CDCA7,CDK5RAP2,CEP78,CHD7,COA7,COCH,COL11A1,COL9A1,CREBBP,DHCR7,DIAPH3,DLX5,EPS8,EYA4,FARS2,FAT4,FGFR1,FGFR2,FLRT3,FOXI1,FRAS1,FRG1,FTO,GALC,GRXCR1,GRXCR2,IDS,IGBP1,IGF1,IMPAD1,IRX5,KYNU,LARS,LMX1B,MAF,MAP3K20,MAP3K7,MECOM,MITF,MSRB3,MYO3A,NDUFB9,NDUFS4,NOG,OPA1,PAX3,PCDH15,PIGA,PIK3R1,POLA1,POLG,PTPN11,RDX,RIPOR2,SALL1,SALL4,SKI,SLC26A5,SLITRK6,SOX2,SPRY4,SUCLG1,THRB,TP63,TRPV4,TWIST2,TYR,WAC,ZIC1
Human Phenotype	HP:0009702	Carpal synostosis	327	0.0128303	1	0.260648	2.21848	4.95835	11	0.00286279	0.00635104	103	0.00293952	1	0.189585	3.37196	2.07594	7	20	0.00359159	0.35	chr10-121777479-121778441,chr17-56119606-56120614,chr2-221586379-221587679,chr2-221711370-221712318,chr2-221731401-221732373,chr20-51774912-51775870,chr4-5626697-5627760,chr4-95547421-95548390,chr6-90537617-90538600,chr6-90549891-90550931,chr6-91378148-91379091	BMPR1B,EVC2,FGFR2,MAP3K7,NOG,PAX3,SALL4
Human Phenotype	HP:0000294	Low anterior hairline	328	0.0128801	1	0.260861	1.9416	7.7256	15	0.00446051	0.00866051	46	0.000810416	1	0.117035	3.1078	3.21771	10	31	0.00513084	0.322581	chr1-220487233-220488178,chr10-121777479-121778441,chr10-14519156-14520238,chr15-57133913-57134773,chr15-57179424-57180402,chr16-3989401-3990332,chr17-40611780-40612682,chr3-147934094-147935207,chr6-90537617-90538600,chr6-90549891-90550931,chr6-91378148-91379091,chr9-1355383-1356298,chrX-24897810-24898853,chrX-24999223-25000213,chrX-25382971-25383904	ARX,CREBBP,FGFR2,FRMD4A,MAP3K7,RAB3GAP2,SMARCA2,SMARCE1,TCF12,ZIC1
Human Phenotype	HP:0002460	Distal muscle weakness	329	0.0128816	1	0.260099	1.72771	12.1548	21	0.00701779	0.0121247	1033	0.113847	1	0.732127	1.43959	9.03036	13	87	0.00667009	0.149425	chr11-21304919-21305883,chr11-21987750-21988927,chr11-22115191-22116201,chr11-62707216-62708027,chr12-109613469-109614467,chr12-109741894-109742949,chr12-109743241-109744024,chr14-104616602-104617492,chr14-104618525-104619452,chr14-92012263-92013253,chr15-89407152-89408184,chr15-89444419-89445358,chr16-81427481-81428562,chr19-10727425-10728344,chr2-126998716-126999735,chr2-151728537-151729516,chr2-151786148-151787078,chr5-54324390-54325355,chr7-30614611-30615597,chr7-30682072-30683020,chr8-74109611-74111302	ANO5,BIN1,BSCL2,DNM2,FBLN5,GAN,GARS,HSPB3,INF2,JPH1,NEB,POLG,TRPV4
Human Phenotype	HP:0003547	Shoulder girdle muscle weakness	330	0.0129244	1	0.260171	2.62357	3.04928	8	0.00176055	0.00461894	650	0.0768287	1	0.78519	2.89025	1.03797	3	10	0.00153925	0.3	chr11-21304919-21305883,chr11-21987750-21988927,chr11-22115191-22116201,chr4-189050354-189051340,chr7-157526118-157527647,chr7-157879263-157880275,chr7-158032574-158033411,chr7-158051291-158052227	ANO5,DNAJB6,FRG1
Human Phenotype	HP:0000429	Abnormality of the nasal alae	331	0.0129372	1	0.259642	1.32213	52.9447	70	0.0305685	0.0404157	52	0.00090999	1	0.116251	1.66106	24.081	40	232	0.0205233	0.172414	chr1-102882556-102883493,chr1-220487233-220488178,chr1-2266702-2267655,chr1-60952442-60953403,chr10-14519156-14520238,chr11-70913480-70914437,chr11-70916174-70917121,chr12-85783634-85784611,chr14-70121258-70122200,chr14-92012263-92013253,chr16-53529210-53530132,chr16-53549496-53550456,chr16-53899787-53900722,chr16-54171772-54172841,chr16-54806487-54807492,chr16-54890944-54891786,chr16-77683766-77684697,chr17-40611780-40612682,chr17-56119606-56120614,chr18-44079746-44080673,chr18-44843802-44844742,chr18-44937972-44939002,chr18-45312277-45313227,chr18-45321197-45322139,chr19-46503782-46504734,chr2-209601391-209602246,chr2-221586379-221587679,chr2-221711370-221712318,chr2-221731401-221732373,chr2-239157631-239158502,chr2-239162801-239163666,chr2-239200468-239202151,chr2-239246463-239247340,chr2-239343983-239345064,chr2-239397976-239398941,chr2-4930548-4931462,chr2-5332386-5333422,chr2-5409694-5410627,chr2-6249578-6250546,chr2-6286847-6287840,chr2-6290295-6291240,chr2-6345145-6346077,chr3-189876155-189877840,chr3-25306282-25307284,chr3-54949965-54950878,chr3-56111672-56112582,chr3-56129314-56130297,chr3-56288094-56289068,chr3-69875823-69876766,chr3-70076053-70077030,chr4-15426957-15427896,chr4-177351543-177352528,chr4-77991339-77992264,chr4-78336217-78337204,chr5-59467683-59468646,chr5-65136003-65136969,chr5-68672815-68673755,chr5-69014728-69015743,chr5-89089756-89090747,chr6-135640627-135641504,chr6-135641555-135642290,chr6-156500860-156501812,chr6-90537617-90538600,chr6-90549891-90550931,chr6-91378148-91379091,chr8-38734467-38735440,chr9-133568857-133569778,chr9-1355383-1356298,chrX-15368211-15369229,chrX-54114893-54115852	ADAMTS18,ADAMTSL2,AGA,AHI1,ALX1,ARID1B,CC2D2A,CCDC8,COL11A1,CWC27,DHCR7,FGFR1,FRAS1,FRMD4A,FTO,IRX5,MAP3K7,MEF2C,MITF,NFIA,NOG,PAX3,PDE4D,PHF8,PIGA,PIK3R1,RAB3GAP2,RARB,RPGRIP1L,SETBP1,SKI,SMARCA2,SMARCE1,SMOC1,SOX11,TP63,TRIP11,TWIST2,UNC80,WNT5A
Human Phenotype	HP:0000452	Choanal stenosis	332	0.0130176	1	0.26047	2.31923	4.31178	10	0.00248948	0.00577367	306	0.0196965	1	0.427594	3.01068	1.66075	5	16	0.00256542	0.3125	chr10-121777479-121778441,chr18-44079746-44080673,chr18-44843802-44844742,chr18-44937972-44939002,chr18-45312277-45313227,chr18-45321197-45322139,chr20-51774912-51775870,chr4-77991339-77992264,chr4-78336217-78337204,chr8-38734467-38735440	FGFR1,FGFR2,FRAS1,SALL4,SETBP1
Human Phenotype	HP:0001104	Macular hypoplasia	333	0.0130317	1	0.259969	3.16523	1.8956	6	0.00109446	0.0034642	2298	0.421898	1	1	1.92683	0.518986	1	5	0.000513084	0.2	chr16-78946983-78947859,chr16-79600425-79601224,chr16-79634049-79634991,chr16-80045617-80046575,chr16-80389796-80390766,chr16-80513774-80514767	MAF
Human Phenotype	HP:0006712	Aplasia/Hypoplasia of the ribs	334	0.0132318	1	0.26317	1.72305	12.1877	21	0.00703676	0.0121247	1280	0.190115	1	0.986669	1.39851	6.43543	9	62	0.00461775	0.145161	chr1-102882556-102883493,chr12-112543514-112544443,chr14-92012263-92013253,chr18-44079746-44080673,chr18-44843802-44844742,chr18-44937972-44939002,chr18-45312277-45313227,chr18-45321197-45322139,chr3-181174302-181175346,chr3-181338368-181339228,chr3-181399568-181400530,chr3-181488302-181489185,chr3-181497062-181497995,chr3-181561082-181562039,chr3-181640481-181641095,chr4-5626697-5627760,chr7-148846523-148847468,chr7-34188642-34189627,chr7-34251784-34252765,chr7-34510791-34511902,chr9-126437033-126437987	BMPER,COL11A1,EVC2,EZH2,LMX1B,PTPN11,SETBP1,SOX2,TRIP11
Human Phenotype	HP:0001435	Abnormality of the shoulder girdle musculature	335	0.0133548	1	0.264824	1.77728	10.6905	19	0.00617233	0.01097	496	0.0443684	1	0.594232	1.88495	4.77467	9	46	0.00461775	0.195652	chr11-21304919-21305883,chr11-21987750-21988927,chr11-22115191-22116201,chr12-109613469-109614467,chr12-109741894-109742949,chr12-109743241-109744024,chr12-112543514-112544443,chr17-70852408-70853329,chr17-71115568-71116496,chr2-126998716-126999735,chr2-221586379-221587679,chr2-221711370-221712318,chr2-221731401-221732373,chr20-51774912-51775870,chr4-189050354-189051340,chr7-157526118-157527647,chr7-157879263-157880275,chr7-158032574-158033411,chr7-158051291-158052227	ANO5,BIN1,DNAJB6,FRG1,KCNJ2,PAX3,PTPN11,SALL4,TRPV4
Human Phenotype	HP:0000307	Pointed chin	336	0.0134742	1	0.266396	2.20222	4.99497	11	0.00288393	0.00635104	1593	0.234075	1	0.97612	1.6057	2.49113	4	24	0.00205234	0.166667	chr18-44079746-44080673,chr18-44843802-44844742,chr18-44937972-44939002,chr18-45312277-45313227,chr18-45321197-45322139,chr19-46503782-46504734,chr2-144499994-144500472,chr2-145220334-145221518,chr6-90537617-90538600,chr6-90549891-90550931,chr6-91378148-91379091	CCDC8,MAP3K7,SETBP1,ZEB2
Human Phenotype	HP:0025032	Abnormality of digestive system physiology	337	0.0135464	1	0.267028	1.19857	125.149	150	0.0722568	0.0866051	233	0.0113001	1	0.322175	1.24548	81.896	102	789	0.0523345	0.129278	chr1-102882556-102883493,chr1-10720947-10721864,chr1-10807644-10808672,chr1-10840862-10841818,chr1-111817532-111818504,chr1-111852056-111853077,chr1-220487233-220488178,chr1-2266702-2267655,chr1-52702750-52703680,chr1-57673062-57674070,chr1-58249810-58250732,chr10-110002633-110003494,chr10-28302662-28303555,chr11-123070163-123071214,chr11-128764188-128765160,chr11-27717908-27718933,chr11-36619994-36620991,chr11-37336100-37337019,chr11-70913480-70914437,chr11-70916174-70917121,chr11-78495131-78496111,chr12-102957132-102958093,chr12-103090630-103091584,chr12-103404130-103405044,chr12-109613469-109614467,chr12-109741894-109742949,chr12-109743241-109744024,chr12-111605638-111607029,chr13-100350319-100351313,chr13-101185000-101186019,chr13-103204265-103205267,chr13-110667144-110668068,chr14-103595124-103596049,chr14-28007985-28008918,chr14-29458387-29459349,chr14-29829658-29830607,chr14-66852245-66853162,chr14-87022532-87023579,chr14-87087688-87088635,chr14-92012263-92013253,chr14-96688356-96689300,chr15-23734619-23735545,chr15-29275165-29276192,chr15-29352130-29353196,chr15-36672431-36673399,chr15-48291368-48292207,chr15-89407152-89408184,chr15-89444419-89445358,chr16-3989401-3990332,chr16-50767701-50768714,chr16-52069582-52070524,chr16-54806487-54807492,chr16-54890944-54891786,chr17-40611780-40612682,chr17-50627387-50628333,chr18-55032881-55033832,chr18-55489365-55490217,chr18-55490816-55491720,chr18-55552274-55553238,chr19-17830536-17831471,chr19-38264154-38265122,chr19-38529304-38530237,chr2-126998716-126999735,chr2-144499994-144500472,chr2-145220334-145221518,chr2-151728537-151729516,chr2-151786148-151787078,chr2-203860780-203861744,chr2-209601391-209602246,chr2-210604260-210605220,chr2-210757048-210758002,chr2-211243611-211244580,chr2-211407563-211408481,chr2-240803344-240804236,chr2-240846717-240847644,chr2-49555873-49556846,chr2-50752158-50753085,chr2-50794225-50795129,chr2-51461260-51462217,chr2-55490636-55491583,chr2-69529107-69529998,chr2-84314515-84315451,chr20-31701401-31702291,chr20-4594150-4595097,chr21-18275457-18276400,chr21-18607998-18608926,chr21-18831758-18832715,chr21-43294937-43295877,chr3-164610397-164611286,chr3-193686624-193687578,chr3-81836699-81837709,chr3-82734897-82736342,chr4-125519446-125520423,chr4-177351543-177352528,chr4-189050354-189051340,chr4-55086728-55087691,chr4-55100738-55101695,chr5-126868728-126869758,chr5-14195011-14196103,chr5-146076115-146077023,chr5-53544684-53545578,chr5-54242875-54243917,chr5-65136003-65136969,chr5-80740873-80741855,chr5-80825661-80826582,chr5-95973769-95974610,chr6-128708575-128709693,chr6-131226237-131227192,chr6-144990606-144991574,chr6-145650753-145651805,chr6-156500860-156501812,chr6-164859542-164860485,chr6-40285682-40286614,chr6-40521010-40521953,chr6-48652419-48653338,chr6-5279790-5280792,chr6-5497486-5498388,chr6-80769975-80770841,chr6-90537617-90538600,chr6-90549891-90550931,chr6-91378148-91379091,chr7-117759734-117760702,chr7-117867731-117868697,chr7-157526118-157527647,chr7-157879263-157880275,chr7-158032574-158033411,chr7-158051291-158052227,chr7-26693862-26694877,chr7-34188642-34189627,chr7-34251784-34252765,chr7-34510791-34511902,chr7-41054938-41055892,chr7-68619146-68620117,chr7-68686060-68686904,chr7-69098556-69099590,chr7-70237444-70238498,chr8-124641755-124642706,chr8-124683742-124684679,chr8-140068403-140069659,chr8-60783768-60784717,chr9-120965365-120966309,chr9-79208542-79209570,chrX-123737935-123738921,chrX-136649443-136650520,chrX-148902112-148903831,chrX-148937432-148938386,chrX-149313377-149314457,chrX-24897810-24898853,chrX-24999223-25000213,chrX-25382971-25383904	ADD3,AGA,APOPT1,ARG1,ARID1B,ARX,ASCL1,ATXN2,AUTS2,BCKDHB,BDNF,BIN1,BMPER,C5,CACNA1G,CARS2,CCDC88A,CD40LG,CFTR,CHD7,CLMP,COA7,COL11A1,COX4I2,CPS1,CREBBP,CTLA4,CWC27,DAB1,DHCR7,DHFR,DNAJB6,EPM2A,FARS2,FAT4,FOXG1,FRG1,FSHR,GALC,GBE1,GPHN,IDS,IRX5,JAK3,KCND3,KCNJ1,KCNK9,KIF1A,KIT,LAMA2,LARS,LMNB1,MAP3K7,MEIS2,MOCS1,MUT,MVK,NALCN,NARS2,NDN,NDUFB9,NDUFS4,NEB,NFU1,NPAP1,NRXN1,NSMCE3,OPA1,OTULIN,PCCA,PCSK1,PDE10A,PEX14,POLA1,POLG,PRKD1,PRNP,PSAT1,RAB3GAP2,RAG2,RYR1,SALL1,SI,SIK1,SKI,SLC10A2,SLC12A1,SMARCE1,SNX10,SPINT2,SUCLG1,SUGCT,TARDBP,TCF4,TMPRSS15,TRIO,TRIP11,UNC80,VRK1,WAC,XIAP,ZEB2
Human Phenotype	HP:0000267	Cranial asymmetry	338	0.0136069	1	0.267429	3.13456	1.91414	6	0.00110516	0.0034642	3099	0.700552	1	1	0.875834	1.14177	1	11	0.000513084	0.0909091	chr16-78946983-78947859,chr16-79600425-79601224,chr16-79634049-79634991,chr16-80045617-80046575,chr16-80389796-80390766,chr16-80513774-80514767	MAF
Human Phenotype	HP:0011897	Neutrophilia	339	0.0136464	1	0.267413	4.42316	0.90433	4	0.000522131	0.00230947	382	0.0300732	1	0.522975	6.42278	0.311392	2	3	0.00102617	0.666667	chr12-109613469-109614467,chr12-109741894-109742949,chr12-109743241-109744024,chr5-14195011-14196103	MVK,OTULIN
Human Phenotype	HP:0003749	Pelvic girdle muscle weakness	340	0.0137553	1	0.268755	2.81482	2.48684	7	0.00143582	0.00404157	1605	0.238272	1	0.986193	2.14093	0.934175	2	9	0.00102617	0.222222	chr11-21304919-21305883,chr11-21987750-21988927,chr11-22115191-22116201,chr7-157526118-157527647,chr7-157879263-157880275,chr7-158032574-158033411,chr7-158051291-158052227	ANO5,DNAJB6
Human Phenotype	HP:0000316	Hypertelorism	341	0.0138623	1	0.27005	1.27507	69.0156	88	0.0398473	0.0508083	37	0.000662053	1	0.118865	1.57988	32.2809	51	311	0.0261673	0.163987	chr1-102882556-102883493,chr1-218866013-218866960,chr1-2266702-2267655,chr1-244203640-244204585,chr10-121777479-121778441,chr10-28302662-28303555,chr10-649322-650224,chr11-70913480-70914437,chr11-70916174-70917121,chr12-112543514-112544443,chr12-115377998-115378996,chr12-116014074-116015001,chr12-85783634-85784611,chr13-36346162-36347066,chr14-30925095-30926354,chr14-99234842-99236166,chr16-53529210-53530132,chr16-53549496-53550456,chr16-54806487-54807492,chr16-54890944-54891786,chr16-57231652-57232523,chr16-78946983-78947859,chr16-79600425-79601224,chr16-79634049-79634991,chr16-80045617-80046575,chr16-80389796-80390766,chr16-80513774-80514767,chr17-50055633-50056486,chr17-70852408-70853329,chr17-71115568-71116496,chr18-22319748-22320781,chr18-35106500-35107456,chr18-44079746-44080673,chr18-44843802-44844742,chr18-44937972-44939002,chr18-45312277-45313227,chr18-45321197-45322139,chr19-33592124-33593189,chr19-38264154-38265122,chr2-144499994-144500472,chr2-145220334-145221518,chr2-173491029-173492100,chr2-173610763-173611711,chr2-221586379-221587679,chr2-221711370-221712318,chr2-221731401-221732373,chr2-239157631-239158502,chr2-239162801-239163666,chr2-239200468-239202151,chr2-239246463-239247340,chr2-239343983-239345064,chr2-239397976-239398941,chr2-39071469-39072399,chr2-58720563-58721493,chr2-58730862-58731950,chr2-58912810-58913823,chr20-11429514-11430741,chr20-51774912-51775870,chr3-147934094-147935207,chr3-30828908-30830098,chr3-54949965-54950878,chr3-56111672-56112582,chr3-56129314-56130297,chr3-56288094-56289068,chr4-125519446-125520423,chr4-15426957-15427896,chr4-77991339-77992264,chr4-78336217-78337204,chr5-89089756-89090747,chr6-40285682-40286614,chr6-40521010-40521953,chr6-90537617-90538600,chr6-90549891-90550931,chr6-91378148-91379091,chr7-148846523-148847468,chr7-34188642-34189627,chr7-34251784-34252765,chr7-34510791-34511902,chr7-68619146-68620117,chr7-68686060-68686904,chr7-69098556-69099590,chr7-70237444-70238498,chr8-140068403-140069659,chr8-38734467-38735440,chr8-60783768-60784717,chr9-79208542-79209570,chrX-137944996-137946076,chrX-15368211-15369229	ALX1,AP4S1,AUTS2,BCL11B,BMPER,CC2D2A,CDCA7,CHD7,COL11A1,DHCR7,EZH2,FANCL,FAT4,FGFR1,FGFR2,FRAS1,GATA6,IRX5,ITGA3,JAG1,KCNJ2,MAF,MAP3K7,MAPRE2,MED13L,MEF2C,MOCS1,PAX3,PEPD,PIGA,PSAT1,PTPN11,RPGRIP1L,RSPRY1,SALL4,SETBP1,SKI,SOS1,SPART,SPINT2,TGFB2,TGFBR2,TRAPPC9,TWIST2,WAC,WNT5A,ZBTB18,ZEB2,ZIC1,ZIC3,ZMYND11
Human Phenotype	HP:0004392	Prune belly	342	0.0139644	1	0.271244	4.39239	0.910667	4	0.000525789	0.00230947	1299	0.196825	1	1	4.81709	0.207594	1	2	0.000513084	0.5	chr1-238772287-238773374,chr1-239386149-239387146,chr1-239387453-239388288,chr1-239413853-239414884	CHRM3
Human Phenotype	HP:0000054	Micropenis	343	0.0140618	1	0.27234	1.40321	34.2073	48	0.0197502	0.0277136	168	0.00748915	1	0.296133	1.70451	13.4936	23	130	0.0118009	0.176923	chr1-21272797-21273735,chr1-220487233-220488178,chr11-70913480-70914437,chr11-70916174-70917121,chr12-112543514-112544443,chr12-115377998-115378996,chr14-57002981-57003971,chr14-57089811-57090785,chr15-23734619-23735545,chr18-44079746-44080673,chr18-44843802-44844742,chr18-44937972-44939002,chr18-45312277-45313227,chr18-45321197-45322139,chr18-55032881-55033832,chr18-55489365-55490217,chr18-55490816-55491720,chr18-55552274-55553238,chr2-58720563-58721493,chr2-58730862-58731950,chr2-58912810-58913823,chr20-14919134-14920375,chr20-15026547-15027593,chr20-15222473-15223447,chr3-181174302-181175346,chr3-181338368-181339228,chr3-181399568-181400530,chr3-181488302-181489185,chr3-181497062-181497995,chr3-181561082-181562039,chr3-181640481-181641095,chr3-189876155-189877840,chr3-54949965-54950878,chr3-56111672-56112582,chr3-56129314-56130297,chr3-56288094-56289068,chr4-125519446-125520423,chr4-77991339-77992264,chr4-78336217-78337204,chr5-142151518-142152462,chr7-122533400-122534342,chr7-122542966-122543905,chr8-38734467-38735440,chr8-60783768-60784717,chrX-15368211-15369229,chrX-24897810-24898853,chrX-24999223-25000213,chrX-25382971-25383904	ARX,CHD7,DHCR7,ECE1,FANCL,FAT4,FEZF1,FGFR1,FLRT3,FRAS1,NDN,NPAP1,OTX2,PIGA,PTPN11,RAB3GAP2,SETBP1,SOX2,SPRY4,TBX3,TCF4,TP63,WNT5A
Human Phenotype	HP:0001445	Abnormality of the hip-girdle musculature	344	0.0141396	1	0.27305	2.79909	2.50081	7	0.00144389	0.00404157	1696	0.278633	1	1	1.92683	1.03797	2	10	0.00102617	0.2	chr11-21304919-21305883,chr11-21987750-21988927,chr11-22115191-22116201,chr7-157526118-157527647,chr7-157879263-157880275,chr7-158032574-158033411,chr7-158051291-158052227	ANO5,DNAJB6
Human Phenotype	HP:0001508	Failure to thrive	345	0.0141765	1	0.27297	1.28835	62.871	81	0.0362997	0.0467667	501	0.0464525	1	0.615936	1.25663	42.972	54	414	0.0277065	0.130435	chr1-183291598-183292469,chr1-183293638-183294598,chr1-183330826-183331750,chr1-52702750-52703680,chr1-98260085-98261065,chr1-98353003-98353924,chr10-23129401-23130383,chr11-123070163-123071214,chr11-128764188-128765160,chr11-36619994-36620991,chr11-37336100-37337019,chr11-70913480-70914437,chr11-70916174-70917121,chr12-109613469-109614467,chr12-109741894-109742949,chr12-109743241-109744024,chr12-112543514-112544443,chr13-100350319-100351313,chr13-103204265-103205267,chr13-110667144-110668068,chr14-103595124-103596049,chr14-87022532-87023579,chr14-87087688-87088635,chr15-23734619-23735545,chr15-29275165-29276192,chr15-29352130-29353196,chr15-48291368-48292207,chr15-89407152-89408184,chr15-89444419-89445358,chr16-3989401-3990332,chr16-53899787-53900722,chr16-54171772-54172841,chr16-86276976-86277934,chr18-22319748-22320781,chr18-44079746-44080673,chr18-44843802-44844742,chr18-44937972-44939002,chr18-45312277-45313227,chr18-45321197-45322139,chr19-12912656-12913611,chr19-17830536-17831471,chr19-38529304-38530237,chr2-209601391-209602246,chr2-210604260-210605220,chr2-210757048-210758002,chr2-211243611-211244580,chr2-211407563-211408481,chr2-69529107-69529998,chr2-84314515-84315451,chr20-11429514-11430741,chr20-31701401-31702291,chr21-18275457-18276400,chr21-18607998-18608926,chr21-18831758-18832715,chr3-124469866-124470798,chr3-20931511-20932510,chr3-81836699-81837709,chr3-82734897-82736342,chr5-14195011-14196103,chr5-146076115-146077023,chr5-53544684-53545578,chr5-54242875-54243917,chr5-8705004-8705988,chr6-48652419-48653338,chr6-90537617-90538600,chr6-90549891-90550931,chr6-91378148-91379091,chr7-117759734-117760702,chr7-117867731-117868697,chr7-26693862-26694877,chr7-41054938-41055892,chr7-96218086-96219083,chr7-96266190-96267107,chr8-124641755-124642706,chr8-124683742-124684679,chr8-38734467-38735440,chr9-101058903-101059863,chr9-1355383-1356298,chrX-137944996-137946076,chrX-24897810-24898853,chrX-24999223-25000213	APOPT1,BAAT,CARS2,CFTR,CLMP,COA7,COX4I2,CPS1,CREBBP,DHCR7,DPYD,FGFR1,FTO,GALC,GATA6,GBE1,GCDH,IRF8,JAG1,JAK3,KCNJ1,LAMC2,LARS,MAP3K7,MTRR,MUT,MVK,NDN,NDUFB9,NDUFS4,NFU1,NPAP1,NSMCE3,OTULIN,PCCA,POLA1,POLG,PTF1A,PTPN11,RAG2,RYR1,SETBP1,SGO1,SLC10A2,SLC12A1,SLC25A13,SMARCA2,SNX10,SUCLG1,SUGCT,TMPRSS15,UMPS,UNC80,ZIC3
Human Phenotype	HP:0005214	Intestinal obstruction	346	0.0142051	1	0.272731	3.57186	1.39983	5	0.000808216	0.00288684	1238	0.171498	1	0.920246	2.06447	1.45316	3	14	0.00153925	0.214286	chr19-17830536-17831471,chr4-55086728-55087691,chr4-55100738-55101695,chr7-117759734-117760702,chr7-117867731-117868697	CFTR,JAK3,KIT
Human Phenotype	HP:0002871	Central apnea	347	0.0142968	1	0.2737	4.36113	0.917194	4	0.000529558	0.00230947	1471	0.198243	1	0.895261	2.40854	0.830378	2	8	0.00102617	0.25	chr16-53529210-53530132,chr16-53549496-53550456,chr6-135640627-135641504,chr6-135641555-135642290	AHI1,RPGRIP1L
Human Phenotype	HP:0000159	Abnormality of the lip	348	0.0143684	1	0.274279	1.23004	94.3055	116	0.0544489	0.0669746	84	0.00187505	1	0.148285	1.43727	44.529	64	429	0.0328374	0.149184	chr1-102882556-102883493,chr1-220487233-220488178,chr1-244203640-244204585,chr1-60952442-60953403,chr10-117047945-117048943,chr10-121777479-121778441,chr10-14519156-14520238,chr10-28302662-28303555,chr11-119491853-119492793,chr11-119932891-119933899,chr11-120057716-120058664,chr11-70913480-70914437,chr11-70916174-70917121,chr12-115377998-115378996,chr12-116014074-116015001,chr13-101185000-101186019,chr13-93509241-93510259,chr13-94157830-94158850,chr14-30925095-30926354,chr14-70121258-70122200,chr15-23734619-23735545,chr15-36672431-36673399,chr16-16937249-16938237,chr16-17457341-17458276,chr16-17926351-17927327,chr16-53529210-53530132,chr16-53549496-53550456,chr16-54806487-54807492,chr16-54890944-54891786,chr16-57231652-57232523,chr16-78946983-78947859,chr16-79600425-79601224,chr16-79634049-79634991,chr16-80045617-80046575,chr16-80389796-80390766,chr16-80513774-80514767,chr17-40611780-40612682,chr17-56119606-56120614,chr17-70852408-70853329,chr17-71115568-71116496,chr18-3844818-3845793,chr18-3917694-3918613,chr18-44079746-44080673,chr18-44843802-44844742,chr18-44937972-44939002,chr18-45312277-45313227,chr18-45321197-45322139,chr18-55032881-55033832,chr18-55489365-55490217,chr18-55490816-55491720,chr18-55552274-55553238,chr2-188761165-188762610,chr2-209601391-209602246,chr2-221586379-221587679,chr2-221711370-221712318,chr2-221731401-221732373,chr2-239157631-239158502,chr2-239162801-239163666,chr2-239200468-239202151,chr2-239246463-239247340,chr2-239343983-239345064,chr2-239397976-239398941,chr2-39071469-39072399,chr2-4930548-4931462,chr2-5332386-5333422,chr2-5409694-5410627,chr2-55490636-55491583,chr2-59663643-59664643,chr2-6249578-6250546,chr2-6286847-6287840,chr2-6290295-6291240,chr2-6345145-6346077,chr22-33440176-33441061,chr22-33666385-33667307,chr3-189876155-189877840,chr3-54949965-54950878,chr3-56111672-56112582,chr3-56129314-56130297,chr3-56288094-56289068,chr4-113012542-113013478,chr4-125519446-125520423,chr4-15426957-15427896,chr4-177351543-177352528,chr4-5626697-5627760,chr4-77991339-77992264,chr4-78336217-78337204,chr5-14195011-14196103,chr5-174983741-174984735,chr5-175090590-175091564,chr5-175282499-175283452,chr5-89089756-89090747,chr6-156500860-156501812,chr6-40285682-40286614,chr6-40521010-40521953,chr6-90537617-90538600,chr6-90549891-90550931,chr6-91378148-91379091,chr7-148846523-148847468,chr7-155811907-155812869,chr7-156177195-156178103,chr7-68619146-68620117,chr7-68686060-68686904,chr7-69098556-69099590,chr7-70237444-70238498,chr8-140068403-140069659,chr8-38734467-38735440,chr8-60783768-60784717,chr9-126437033-126437987,chr9-133568857-133569778,chr9-1355383-1356298,chrX-148902112-148903831,chrX-148937432-148938386,chrX-149313377-149314457,chrX-24897810-24898853,chrX-24999223-25000213,chrX-25382971-25383904	ADAMTSL2,AGA,AP4S1,ARID1B,ARX,AUTS2,BCL11A,CC2D2A,CCDC88A,CHD7,COL11A1,COL3A1,DHCR7,EVC2,EZH2,FAT4,FGFR1,FGFR2,FRAS1,FRMD4A,GPC6,IDS,IRX5,KCNJ2,KCNK9,LARGE1,LARP7,LMX1B,MAF,MAP3K7,MED13L,MEF2C,MEIS2,MOCS1,MSX2,NALCN,NDN,NECTIN1,NFIA,NOG,NPAP1,PAX3,RAB3GAP2,RPGRIP1L,RSPRY1,SETBP1,SHH,SMARCA2,SMARCE1,SMOC1,SOS1,SOX11,TCF4,TGIF1,TP63,TRAPPC9,TRIO,TWIST2,UNC80,VAX1,WAC,WNT5A,XYLT1,ZBTB18
Human Phenotype	HP:0009115	Aplasia/hypoplasia involving the skeleton	349	0.0147082	1	0.279961	1.21544	105.311	128	0.0608034	0.073903	88	0.00214298	1	0.161771	1.38411	54.9087	76	529	0.0389944	0.143667	chr1-102882556-102883493,chr1-10720947-10721864,chr1-182139252-182140168,chr1-202267379-202268383,chr1-220487233-220488178,chr1-2266702-2267655,chr1-244203640-244204585,chr10-121777479-121778441,chr11-70913480-70914437,chr11-70916174-70917121,chr12-102356311-102357242,chr12-102471704-102472593,chr12-109613469-109614467,chr12-109741894-109742949,chr12-109743241-109744024,chr12-112543514-112544443,chr12-115377998-115378996,chr13-101185000-101186019,chr13-36346162-36347066,chr13-93509241-93510259,chr13-94157830-94158850,chr14-70121258-70122200,chr14-92012263-92013253,chr14-99234842-99236166,chr15-23734619-23735545,chr15-36672431-36673399,chr16-16937249-16938237,chr16-17457341-17458276,chr16-17926351-17927327,chr16-3989401-3990332,chr16-50767701-50768714,chr16-52069582-52070524,chr16-54806487-54807492,chr16-54890944-54891786,chr16-57231652-57232523,chr17-40611780-40612682,chr17-56119606-56120614,chr17-70852408-70853329,chr17-71115568-71116496,chr18-35106500-35107456,chr18-44079746-44080673,chr18-44843802-44844742,chr18-44937972-44939002,chr18-45312277-45313227,chr18-45321197-45322139,chr2-239157631-239158502,chr2-239162801-239163666,chr2-239200468-239202151,chr2-239246463-239247340,chr2-239343983-239345064,chr2-239397976-239398941,chr2-4930548-4931462,chr2-5332386-5333422,chr2-5409694-5410627,chr2-58720563-58721493,chr2-58730862-58731950,chr2-58912810-58913823,chr2-6249578-6250546,chr2-6286847-6287840,chr2-6290295-6291240,chr2-6345145-6346077,chr20-11429514-11430741,chr20-40234206-40235148,chr20-51774912-51775870,chr20-6814824-6815736,chr20-6861517-6862450,chr20-7310232-7311168,chr20-9159149-9159982,chr3-181174302-181175346,chr3-181338368-181339228,chr3-181399568-181400530,chr3-181488302-181489185,chr3-181497062-181497995,chr3-181561082-181562039,chr3-181640481-181641095,chr3-189876155-189877840,chr3-25306282-25307284,chr3-30828908-30830098,chr3-54949965-54950878,chr3-56111672-56112582,chr3-56129314-56130297,chr3-56288094-56289068,chr3-69875823-69876766,chr3-70076053-70077030,chr4-125519446-125520423,chr4-150461901-150462962,chr4-177351543-177352528,chr4-5626697-5627760,chr4-77991339-77992264,chr4-78336217-78337204,chr4-95547421-95548390,chr5-128310202-128311105,chr5-128332214-128333216,chr5-128407970-128408783,chr5-128856713-128857652,chr5-135073366-135074328,chr5-14195011-14196103,chr5-174983741-174984735,chr5-175090590-175091564,chr5-175282499-175283452,chr5-59467683-59468646,chr5-65136003-65136969,chr5-68672815-68673755,chr5-69014728-69015743,chr6-156500860-156501812,chr6-90537617-90538600,chr6-90549891-90550931,chr6-91378148-91379091,chr7-148846523-148847468,chr7-34188642-34189627,chr7-34251784-34252765,chr7-34510791-34511902,chr8-118062825-118063835,chr8-125284425-125285265,chr8-38734467-38735440,chr8-57467148-57468144,chr8-57950973-57951932,chr8-60783768-60784717,chr8-98216848-98217829,chr9-126437033-126437987,chr9-133568857-133569778,chr9-1355383-1356298,chr9-79208542-79209570,chrX-137944996-137946076,chrX-15368211-15369229,chrX-24897810-24898853,chrX-24999223-25000213,chrX-25382971-25383904	ADAMTSL2,AGA,ARID1B,ARX,BCL11B,BMP2,BMPER,BMPR1B,CHD7,COL11A1,CREBBP,CWC27,DHCR7,EVC2,EXT1,EZH2,FANCL,FAT4,FBN2,FGFR1,FGFR2,FRAS1,GLUL,GPC6,IGF1,IMPAD1,IRX5,JAG1,KCNJ2,LMX1B,MAB21L2,MAFB,MAP3K7,MAPRE2,MEIS2,MITF,MSX2,NALCN,NDN,NOG,NPAP1,NSMCE2,PDE4D,PEX14,PIGA,PIK3R1,PITX1,PLCB4,POP1,PSAT1,PTPN11,RAB3GAP2,RARB,RSPRY1,SALL1,SALL4,SETBP1,SKI,SMARCA2,SMARCE1,SMOC1,SOX11,SOX2,SPART,TBX3,TGFBR2,TP63,TRIO,TRIP11,TRPV4,TWIST2,UBE2T,WNT5A,XYLT1,ZBTB18,ZIC3
Human Phenotype	HP:0003521	Disproportionate short-trunk short stature	350	0.0147367	1	0.279703	2.77557	2.52201	7	0.00145612	0.00404157	1660	0.256022	1	1	1.70015	1.76455	3	17	0.00153925	0.176471	chr12-109613469-109614467,chr12-109741894-109742949,chr12-109743241-109744024,chr14-92012263-92013253,chr7-34188642-34189627,chr7-34251784-34252765,chr7-34510791-34511902	BMPER,TRIP11,TRPV4
Human Phenotype	HP:0000768	Pectus carinatum	351	0.0147654	1	0.27945	1.65893	13.8644	23	0.00800484	0.0132794	261	0.01462	1	0.37211	1.99328	6.02024	12	58	0.006157	0.206897	chr1-220487233-220488178,chr1-2266702-2267655,chr1-238772287-238773374,chr1-239386149-239387146,chr1-239387453-239388288,chr1-239413853-239414884,chr10-23129401-23130383,chr12-109613469-109614467,chr12-109741894-109742949,chr12-109743241-109744024,chr12-112543514-112544443,chr13-101185000-101186019,chr16-16937249-16938237,chr16-17457341-17458276,chr16-17926351-17927327,chr2-144499994-144500472,chr2-145220334-145221518,chr3-145281768-145282700,chr4-5626697-5627760,chr5-128310202-128311105,chr5-128332214-128333216,chr5-128407970-128408783,chr5-128856713-128857652	CHRM3,EVC2,FBN2,NALCN,PLOD2,PTF1A,PTPN11,RAB3GAP2,SKI,TRPV4,XYLT1,ZEB2
Human Phenotype	HP:0008388	Abnormal toenail morphology	352	0.0147743	1	0.278823	2.08881	5.74491	12	0.00331692	0.00692841	502	0.0464573	1	0.614772	2.22327	2.69873	6	26	0.0030785	0.230769	chr1-102882556-102883493,chr1-220487233-220488178,chr17-40611780-40612682,chr17-56119606-56120614,chr2-4930548-4931462,chr2-5332386-5333422,chr2-5409694-5410627,chr2-6249578-6250546,chr2-6286847-6287840,chr2-6290295-6291240,chr2-6345145-6346077,chr8-38734467-38735440	COL11A1,FGFR1,NOG,RAB3GAP2,SMARCE1,SOX11
Human Phenotype	HP:0002747	Respiratory insufficiency due to muscle weakness	353	0.0148478	1	0.279415	1.90759	7.86331	15	0.00454002	0.00866051	355	0.0272077	1	0.509129	1.89243	5.81264	11	56	0.00564392	0.196429	chr1-10807644-10808672,chr1-10840862-10841818,chr1-52702750-52703680,chr14-103595124-103596049,chr15-89407152-89408184,chr15-89444419-89445358,chr19-38529304-38530237,chr2-126998716-126999735,chr2-151728537-151729516,chr2-151786148-151787078,chr2-212536102-212537082,chr3-14639958-14640955,chr3-14663330-14664324,chr3-69125871-69126884,chr6-128708575-128709693	APOPT1,BIN1,CCDC174,COA7,ERBB4,LAMA2,LMOD3,NEB,POLG,RYR1,TARDBP
Human Phenotype	HP:0030329	Retinal thinning	354	0.0150295	1	0.282036	5.89879	0.508579	3	0.000293637	0.0017321	1299	0.196825	1	1	4.81709	0.207594	1	2	0.000513084	0.5	chr18-6869241-6870151,chr18-7176789-7177735,chr18-7234692-7235658	LAMA1
Human Phenotype	HP:0007369	Atrophy/Degeneration affecting the cerebrum	355	0.0151206	1	0.282947	1.38151	36.9161	51	0.0213141	0.0294457	728	0.089345	1	0.815273	1.2818	24.1848	31	233	0.0159056	0.133047	chr1-184189151-184190144,chr1-98260085-98261065,chr1-98353003-98353924,chr11-62707216-62708027,chr12-109613469-109614467,chr12-109741894-109742949,chr12-109743241-109744024,chr13-100350319-100351313,chr13-101185000-101186019,chr13-110667144-110668068,chr13-51189722-51190684,chr14-87022532-87023579,chr14-87087688-87088635,chr15-61111721-61112830,chr15-89407152-89408184,chr15-89444419-89445358,chr16-78562540-78563546,chr16-78946983-78947859,chr16-79600425-79601224,chr16-79634049-79634991,chr16-80045617-80046575,chr16-80389796-80390766,chr16-80513774-80514767,chr18-44079746-44080673,chr18-44843802-44844742,chr18-44937972-44939002,chr18-45312277-45313227,chr18-45321197-45322139,chr2-149935156-149936120,chr2-196954760-196956133,chr2-209601391-209602246,chr2-240803344-240804236,chr2-240846717-240847644,chr2-84314515-84315451,chr20-46028728-46029764,chr4-177351543-177352528,chr5-126868728-126869758,chr5-80740873-80741855,chr5-80825661-80826582,chr5-8705004-8705988,chr6-40285682-40286614,chr6-40521010-40521953,chr6-5279790-5280792,chr6-5497486-5498388,chr8-1601123-1602217,chr8-1654713-1655758,chr9-127608081-127608998,chr9-127661064-127661992,chr9-28516908-28517945,chr9-78097281-78098232,chrX-15368211-15369229	AGA,BSCL2,C9orf72,CARS2,CLN8,DHFR,DPYD,FARS2,GALC,GNAQ,KIF1A,LMNB1,MAF,MMADHC,MOCS1,MTRR,MVK,NALCN,PCCA,PGAP1,PIGA,POLG,RNASEH2B,SETBP1,SLC12A5,STXBP1,SUCLG1,TSEN15,UNC80,VPS13C,WWOX
Human Phenotype	HP:0004426	Abnormality of the cheek	356	0.0152083	1	0.283788	1.50829	21.8791	33	0.0126323	0.0190531	97	0.00267907	1	0.183475	2.07318	8.19998	17	79	0.00872242	0.21519	chr10-121777479-121778441,chr10-28302662-28303555,chr13-101185000-101186019,chr16-50767701-50768714,chr16-52069582-52070524,chr16-54806487-54807492,chr16-54890944-54891786,chr17-70852408-70853329,chr17-71115568-71116496,chr18-22319748-22320781,chr18-55032881-55033832,chr18-55489365-55490217,chr18-55490816-55491720,chr18-55552274-55553238,chr2-4930548-4931462,chr2-5332386-5333422,chr2-5409694-5410627,chr2-55490636-55491583,chr2-6249578-6250546,chr2-6286847-6287840,chr2-6290295-6291240,chr2-6345145-6346077,chr20-11429514-11430741,chr3-69875823-69876766,chr3-70076053-70077030,chr5-146076115-146077023,chr6-156500860-156501812,chr6-40285682-40286614,chr6-40521010-40521953,chr6-90537617-90538600,chr6-90549891-90550931,chr6-91378148-91379091,chr8-38734467-38735440	ARID1B,CCDC88A,FGFR1,FGFR2,GATA6,IRX5,JAG1,KCNJ2,LARS,MAP3K7,MITF,MOCS1,NALCN,SALL1,SOX11,TCF4,WAC
Human Phenotype	HP:0010173	Aplasia/Hypoplasia of the phalanges of the toes	357	0.0153127	1	0.284935	2.25945	4.42586	10	0.00255535	0.00577367	23	0.000361295	1	0.104351	5.255	1.14177	6	11	0.0030785	0.545454	chr12-109613469-109614467,chr12-109741894-109742949,chr12-109743241-109744024,chr17-56119606-56120614,chr20-6814824-6815736,chr20-6861517-6862450,chr20-7310232-7311168,chr3-189876155-189877840,chr4-95547421-95548390,chr6-156500860-156501812	ARID1B,BMP2,BMPR1B,NOG,TP63,TRPV4
Human Phenotype	HP:0002795	Functional respiratory abnormality	358	0.0153523	1	0.284875	1.27315	67.5489	86	0.0390005	0.0496536	1046	0.119955	1	0.761815	1.1684	48.7847	57	470	0.0292458	0.121277	chr1-10807644-10808672,chr1-10840862-10841818,chr1-182139252-182140168,chr1-2266702-2267655,chr1-52702750-52703680,chr10-121777479-121778441,chr11-27717908-27718933,chr12-102957132-102958093,chr12-103090630-103091584,chr12-103404130-103405044,chr12-109613469-109614467,chr12-109741894-109742949,chr12-109743241-109744024,chr12-111405270-111406262,chr13-100350319-100351313,chr13-101185000-101186019,chr14-103595124-103596049,chr14-36555254-36557324,chr14-66852245-66853162,chr14-96688356-96689300,chr15-23734619-23735545,chr15-89407152-89408184,chr15-89444419-89445358,chr16-3989401-3990332,chr16-53529210-53530132,chr16-53549496-53550456,chr16-86276976-86277934,chr17-50055633-50056486,chr18-22319748-22320781,chr18-55032881-55033832,chr18-55489365-55490217,chr18-55490816-55491720,chr18-55552274-55553238,chr19-10727425-10728344,chr19-33592124-33593189,chr19-38529304-38530237,chr2-126998716-126999735,chr2-151728537-151729516,chr2-151786148-151787078,chr2-212536102-212537082,chr2-240846717-240847644,chr2-50752158-50753085,chr2-50794225-50795129,chr2-51461260-51462217,chr2-69529107-69529998,chr2-84314515-84315451,chr20-31701401-31702291,chr20-43961581-43962522,chr20-43968216-43969197,chr20-4594150-4595097,chr20-9159149-9159982,chr21-43294937-43295877,chr3-14639958-14640955,chr3-14663330-14664324,chr3-147934094-147935207,chr3-148467336-148468730,chr3-193686624-193687578,chr3-69125871-69126884,chr4-189050354-189051340,chr4-25483902-25484871,chr4-25799772-25800751,chr5-13840198-13841211,chr5-53544684-53545578,chr5-54242875-54243917,chr6-128708575-128709693,chr6-135640627-135641504,chr6-135641555-135642290,chr7-117759734-117760702,chr7-117867731-117868697,chr7-141430391-141431368,chr7-157526118-157527647,chr7-157879263-157880275,chr7-158032574-158033411,chr7-158051291-158052227,chr7-34188642-34189627,chr7-34251784-34252765,chr7-34510791-34511902,chr8-124641755-124642706,chr8-124683742-124684679,chr8-38734467-38735440,chrX-148902112-148903831,chrX-148937432-148938386,chrX-149313377-149314457,chrX-24897810-24898853,chrX-24999223-25000213,chrX-25382971-25383904	AGK,AGTR1,AGXT,AHI1,APOPT1,ARX,ASCL1,BDNF,BIN1,BMPER,CCDC174,CFTR,COA7,COX4I2,CREBBP,DNAH5,DNAJB6,DNM2,ERBB4,FGFR1,FGFR2,FOXF1,FRG1,GATA6,GLUL,GPHN,IDS,ITGA3,JPH2,LAMA2,LMOD3,NALCN,NDN,NDUFB9,NDUFS4,NEB,NFU1,NKX2-1,NPAP1,NRXN1,OPA1,PCCA,PEPD,PLCB4,POLG,PRNP,RPGRIP1L,RYR1,SH2B3,SIK1,SKI,SLC34A2,SUCLG1,TARDBP,TCF4,TRPV4,VRK1
Human Phenotype	HP:0000235	Abnormality of the fontanelles or cranial sutures	359	0.0155528	1	0.287792	1.37913	36.9798	51	0.0213509	0.0294457	339	0.0249731	1	0.48937	1.47797	18.2683	27	176	0.0138533	0.153409	chr1-102882556-102883493,chr1-10720947-10721864,chr1-115078617-115079712,chr1-2266702-2267655,chr10-121777479-121778441,chr12-109613469-109614467,chr12-109741894-109742949,chr12-109743241-109744024,chr14-99234842-99236166,chr15-29275165-29276192,chr15-29352130-29353196,chr15-57133913-57134773,chr15-57179424-57180402,chr16-3989401-3990332,chr16-54806487-54807492,chr16-54890944-54891786,chr16-57231652-57232523,chr16-78946983-78947859,chr16-79600425-79601224,chr16-79634049-79634991,chr16-80045617-80046575,chr16-80389796-80390766,chr16-80513774-80514767,chr18-44079746-44080673,chr18-44843802-44844742,chr18-44937972-44939002,chr18-45312277-45313227,chr18-45321197-45322139,chr3-145281768-145282700,chr3-147934094-147935207,chr3-148467336-148468730,chr3-30828908-30830098,chr3-54949965-54950878,chr3-56111672-56112582,chr3-56129314-56130297,chr3-56288094-56289068,chr4-125519446-125520423,chr5-174983741-174984735,chr5-175090590-175091564,chr5-175282499-175283452,chr5-65136003-65136969,chr7-34188642-34189627,chr7-34251784-34252765,chr7-34510791-34511902,chr8-38734467-38735440,chr8-57467148-57468144,chr8-57950973-57951932,chrX-15368211-15369229,chrX-24897810-24898853,chrX-24999223-25000213,chrX-25382971-25383904	AGTR1,ARX,BCL11B,BMPER,COL11A1,CREBBP,CWC27,FAT4,FGFR1,FGFR2,IMPAD1,IRX5,MAF,MSX2,MVK,NSMCE3,PEX14,PIGA,PLOD2,RSPRY1,SETBP1,SKI,TCF12,TGFBR2,TSHB,WNT5A,ZIC1
Human Phenotype	HP:0002308	Arnold-Chiari malformation	360	0.015587	1	0.287623	2.1541	5.10653	11	0.00294834	0.00635104	247	0.01336	1	0.359313	2.89025	2.07594	6	20	0.0030785	0.3	chr1-2266702-2267655,chr1-60952442-60953403,chr10-121777479-121778441,chr16-78946983-78947859,chr16-79600425-79601224,chr16-79634049-79634991,chr16-80045617-80046575,chr16-80389796-80390766,chr16-80513774-80514767,chr3-30828908-30830098,chr8-38734467-38735440	FGFR1,FGFR2,MAF,NFIA,SKI,TGFBR2
Human Phenotype	HP:0002508	Brainstem dysplasia	361	0.0156941	1	0.288797	10.6038	0.188611	2	0.000108898	0.00115473	1719	0.280202	1	1	3.21139	0.311392	1	3	0.000513084	0.333333	chr16-53529210-53530132,chr16-53549496-53550456	RPGRIP1L
Human Phenotype	HP:0003551	Difficulty climbing stairs	362	0.0157123	1	0.288335	2.73934	2.55536	7	0.00147538	0.00404157	2650	0.505976	1	1	1.20427	1.66075	2	16	0.00102617	0.125	chr11-21304919-21305883,chr11-21987750-21988927,chr11-22115191-22116201,chr7-157526118-157527647,chr7-157879263-157880275,chr7-158032574-158033411,chr7-158051291-158052227	ANO5,DNAJB6
Human Phenotype	HP:0002223	Absent eyebrow	363	0.0157483	1	0.288198	2.24919	4.44605	10	0.002567	0.00577367	595	0.062206	1	0.694511	2.56911	1.55696	4	15	0.00205234	0.266667	chr12-85783634-85784611,chr2-239157631-239158502,chr2-239162801-239163666,chr2-239200468-239202151,chr2-239246463-239247340,chr2-239343983-239345064,chr2-239397976-239398941,chr4-77991339-77992264,chr4-78336217-78337204,chr9-1355383-1356298	ALX1,FRAS1,SMARCA2,TWIST2
Human Phenotype	HP:0005089	Abnormal metaphyseal trabeculation	364	0.0159423	1	0.290947	5.76777	0.520131	3	0.000300307	0.0017321	1299	0.196825	1	1	4.81709	0.207594	1	2	0.000513084	0.5	chr12-109613469-109614467,chr12-109741894-109742949,chr12-109743241-109744024	TRPV4
Human Phenotype	HP:0009602	Abnormality of thumb phalanx	365	0.0159825	1	0.290881	1.54889	18.7231	29	0.0108101	0.0167436	81	0.00183833	1	0.150766	2.2021	7.2658	16	70	0.00820934	0.228571	chr1-202267379-202268383,chr10-121777479-121778441,chr14-29458387-29459349,chr14-29829658-29830607,chr15-36672431-36673399,chr16-16937249-16938237,chr16-17457341-17458276,chr16-17926351-17927327,chr16-3989401-3990332,chr16-50767701-50768714,chr16-52069582-52070524,chr17-56119606-56120614,chr18-44079746-44080673,chr18-44843802-44844742,chr18-44937972-44939002,chr18-45312277-45313227,chr18-45321197-45322139,chr20-51774912-51775870,chr3-189876155-189877840,chr3-54949965-54950878,chr3-56111672-56112582,chr3-56129314-56130297,chr3-56288094-56289068,chr4-95547421-95548390,chr5-174983741-174984735,chr5-175090590-175091564,chr5-175282499-175283452,chr7-148846523-148847468,chr8-38734467-38735440	BMPR1B,CREBBP,EZH2,FGFR1,FGFR2,MEIS2,MSX2,NOG,PRKD1,SALL1,SALL4,SETBP1,TP63,UBE2T,WNT5A,XYLT1
Human Phenotype	HP:0000111	Renal juxtaglomerular cell hypertrophy/hyperplasia	366	0.0162099	1	0.294214	10.4226	0.191891	2	0.000110792	0.00115473	207	0.0107689	1	0.345593	9.63417	0.207594	2	2	0.00102617	1	chr11-128764188-128765160,chr15-48291368-48292207	KCNJ1,SLC12A1
Human Phenotype	HP:0002632	Low-to-normal blood pressure	366	0.0162099	1	0.294214	10.4226	0.191891	2	0.000110792	0.00115473	207	0.0107689	1	0.345593	9.63417	0.207594	2	2	0.00102617	1	chr11-128764188-128765160,chr15-48291368-48292207	KCNJ1,SLC12A1
Human Phenotype	HP:0003527	Hyperprostaglandinuria	366	0.0162099	1	0.294214	10.4226	0.191891	2	0.000110792	0.00115473	207	0.0107689	1	0.345593	9.63417	0.207594	2	2	0.00102617	1	chr11-128764188-128765160,chr15-48291368-48292207	KCNJ1,SLC12A1
Human Phenotype	HP:0003566	Increased serum prostaglandin E2	366	0.0162099	1	0.294214	10.4226	0.191891	2	0.000110792	0.00115473	207	0.0107689	1	0.345593	9.63417	0.207594	2	2	0.00102617	1	chr11-128764188-128765160,chr15-48291368-48292207	KCNJ1,SLC12A1
Human Phenotype	HP:0001421	Abnormality of the musculature of the hand	370	0.0163722	1	0.293947	2.51029	3.18688	8	0.00184	0.00461894	624	0.0706914	1	0.752568	2.18958	2.28354	5	22	0.00256542	0.227273	chr10-121777479-121778441,chr11-62707216-62708027,chr12-109613469-109614467,chr12-109741894-109742949,chr12-109743241-109744024,chr20-51774912-51775870,chr7-30614611-30615597,chr7-30682072-30683020	BSCL2,FGFR2,GARS,SALL4,TRPV4
Human Phenotype	HP:0001100	Heterochromia iridis	371	0.016676	1	0.298595	2.50159	3.19796	8	0.0018464	0.00461894	186	0.00949558	1	0.339135	4.28185	0.934175	4	9	0.00205234	0.444444	chr2-221586379-221587679,chr2-221711370-221712318,chr2-221731401-221732373,chr3-69875823-69876766,chr3-70076053-70077030,chr4-55086728-55087691,chr4-55100738-55101695,chr9-126437033-126437987	KIT,LMX1B,MITF,PAX3
Human Phenotype	HP:0001951	Episodic ammonia intoxication	372	0.0167251	1	0.298669	4.15716	0.962194	4	0.00055554	0.00230947	2039	0.354927	1	1	2.40854	0.415189	1	4	0.000513084	0.25	chr2-210604260-210605220,chr2-210757048-210758002,chr2-211243611-211244580,chr2-211407563-211408481	CPS1
Human Phenotype	HP:0002019	Constipation	373	0.016825	1	0.299647	1.54211	18.8054	29	0.0108576	0.0167436	267	0.0159875	1	0.397771	1.74235	9.75694	17	94	0.00872242	0.180851	chr10-28302662-28303555,chr11-128764188-128765160,chr11-27717908-27718933,chr11-70913480-70914437,chr11-70916174-70917121,chr12-102957132-102958093,chr12-103090630-103091584,chr12-103404130-103405044,chr13-100350319-100351313,chr13-101185000-101186019,chr14-28007985-28008918,chr14-29458387-29459349,chr15-48291368-48292207,chr15-89407152-89408184,chr15-89444419-89445358,chr16-3989401-3990332,chr18-55032881-55033832,chr18-55489365-55490217,chr18-55490816-55491720,chr18-55552274-55553238,chr2-144499994-144500472,chr2-145220334-145221518,chr2-209601391-209602246,chr2-50752158-50753085,chr2-50794225-50795129,chr2-51461260-51462217,chr20-4594150-4595097,chr4-55086728-55087691,chr4-55100738-55101695	ASCL1,BDNF,CREBBP,DHCR7,FOXG1,KCNJ1,KIT,NALCN,NRXN1,PCCA,POLG,PRNP,SLC12A1,TCF4,UNC80,WAC,ZEB2
Human Phenotype	HP:0200007	Abnormal size of the palpebral fissures	374	0.0168476	1	0.299248	1.45944	25.3523	37	0.0146376	0.0213626	1111	0.125895	1	0.752764	1.37631	10.8987	15	105	0.00769625	0.142857	chr13-93509241-93510259,chr13-94157830-94158850,chr14-70121258-70122200,chr14-99234842-99236166,chr17-70852408-70853329,chr17-71115568-71116496,chr17-77526778-77527677,chr17-77571272-77572302,chr17-77637528-77638460,chr17-77709026-77710053,chr17-77872989-77873989,chr18-35106500-35107456,chr2-221586379-221587679,chr2-221711370-221712318,chr2-221731401-221732373,chr2-4930548-4931462,chr2-5332386-5333422,chr2-5409694-5410627,chr2-6249578-6250546,chr2-6286847-6287840,chr2-6290295-6291240,chr2-6345145-6346077,chr20-51774912-51775870,chr3-189876155-189877840,chr3-54949965-54950878,chr3-56111672-56112582,chr3-56129314-56130297,chr3-56288094-56289068,chr4-125519446-125520423,chr7-68619146-68620117,chr7-68686060-68686904,chr7-69098556-69099590,chr7-70237444-70238498,chr9-1355383-1356298,chrX-24897810-24898853,chrX-24999223-25000213,chrX-25382971-25383904	ARX,AUTS2,BCL11B,FAT4,GPC6,KCNJ2,MAPRE2,PAX3,SALL4,SEPT9,SMARCA2,SMOC1,SOX11,TP63,WNT5A
Human Phenotype	HP:0001998	Neonatal hypoglycemia	375	0.0170786	1	0.302541	3.40512	1.46837	5	0.000847792	0.00288684	3099	0.700552	1	1	0.875834	1.14177	1	11	0.000513084	0.0909091	chr9-133621980-133622920,chr9-133633723-133634745,chr9-133647250-133648507,chr9-133691222-133692201,chr9-133709051-133710022	DBH
Human Phenotype	HP:0004347	Weakness of muscles of respiration	376	0.0171605	1	0.303184	1.87308	8.00819	15	0.00462367	0.00866051	461	0.0384817	1	0.554521	1.7962	6.12404	11	59	0.00564392	0.186441	chr1-10807644-10808672,chr1-10840862-10841818,chr1-52702750-52703680,chr14-103595124-103596049,chr15-89407152-89408184,chr15-89444419-89445358,chr19-38529304-38530237,chr2-126998716-126999735,chr2-151728537-151729516,chr2-151786148-151787078,chr2-212536102-212537082,chr3-14639958-14640955,chr3-14663330-14664324,chr3-69125871-69126884,chr6-128708575-128709693	APOPT1,BIN1,CCDC174,COA7,ERBB4,LAMA2,LMOD3,NEB,POLG,RYR1,TARDBP
Human Phenotype	HP:0001371	Flexion contracture	377	0.0171662	1	0.302481	1.29038	58.1225	75	0.033558	0.0433025	1025	0.110774	1	0.717922	1.20778	35.6024	43	343	0.0220626	0.125364	chr1-102882556-102883493,chr1-182139252-182140168,chr1-183291598-183292469,chr1-183293638-183294598,chr1-183330826-183331750,chr1-21272797-21273735,chr1-220487233-220488178,chr1-2266702-2267655,chr10-121777479-121778441,chr12-109613469-109614467,chr12-109741894-109742949,chr12-109743241-109744024,chr12-65248626-65249682,chr13-101185000-101186019,chr13-36346162-36347066,chr14-30925095-30926354,chr14-70121258-70122200,chr14-96688356-96689300,chr16-3989401-3990332,chr16-78946983-78947859,chr16-79600425-79601224,chr16-79634049-79634991,chr16-80045617-80046575,chr16-80389796-80390766,chr16-80513774-80514767,chr19-10727425-10728344,chr19-38529304-38530237,chr2-126998716-126999735,chr2-148876356-148877323,chr2-148989584-148990552,chr2-151728537-151729516,chr2-151786148-151787078,chr2-170812579-170813414,chr2-170880385-170881374,chr2-209601391-209602246,chr2-221586379-221587679,chr2-221711370-221712318,chr2-221731401-221732373,chr2-240803344-240804236,chr2-240846717-240847644,chr22-33440176-33441061,chr22-33666385-33667307,chr3-145281768-145282700,chr3-189876155-189877840,chr3-193686624-193687578,chr3-30828908-30830098,chr3-69125871-69126884,chr3-81836699-81837709,chr3-82734897-82736342,chr5-128310202-128311105,chr5-128332214-128333216,chr5-128407970-128408783,chr5-128856713-128857652,chr5-135073366-135074328,chr6-128708575-128709693,chr6-90537617-90538600,chr6-90549891-90550931,chr6-91378148-91379091,chr7-148846523-148847468,chr7-157526118-157527647,chr7-157879263-157880275,chr7-158032574-158033411,chr7-158051291-158052227,chr7-68619146-68620117,chr7-68686060-68686904,chr7-69098556-69099590,chr7-70237444-70238498,chr9-133568857-133569778,chrX-148902112-148903831,chrX-148937432-148938386,chrX-149313377-149314457,chrX-15368211-15369229,chrX-24897810-24898853,chrX-24999223-25000213,chrX-25382971-25383904	ADAMTSL2,AP4S1,ARX,AUTS2,BIN1,COL11A1,CREBBP,DNAJB6,DNM2,ECE1,EZH2,FBN2,FGFR2,GAD1,GBE1,GLUL,IDS,KIF1A,KIF5C,LAMA2,LAMC2,LARGE1,LEMD3,LMOD3,MAF,MAP3K7,NALCN,NEB,OPA1,PAX3,PIGA,PITX1,PLOD2,RAB3GAP2,RYR1,SKI,SMOC1,SPART,TGFBR2,TP63,TRPV4,UNC80,VRK1
Human Phenotype	HP:0000002	Abnormality of body height	378	0.0171757	1	0.301847	1.20372	110.491	133	0.063794	0.0767898	333	0.0237336	1	0.473461	1.24312	64.3543	80	620	0.0410467	0.129032	chr1-102882556-102883493,chr1-202267379-202268383,chr1-218866013-218866960,chr1-220487233-220488178,chr1-244203640-244204585,chr10-121777479-121778441,chr11-108303455-108304304,chr11-128764188-128765160,chr11-62707216-62708027,chr11-70913480-70914437,chr11-70916174-70917121,chr12-102356311-102357242,chr12-102471704-102472593,chr12-109613469-109614467,chr12-109741894-109742949,chr12-109743241-109744024,chr12-112543514-112544443,chr12-4381279-4382309,chr13-100350319-100351313,chr13-36346162-36347066,chr13-93509241-93510259,chr13-94157830-94158850,chr14-30925095-30926354,chr14-57002981-57003971,chr14-57089811-57090785,chr14-92012263-92013253,chr15-23734619-23735545,chr15-36672431-36673399,chr15-48291368-48292207,chr16-16937249-16938237,chr16-17457341-17458276,chr16-17926351-17927327,chr16-3989401-3990332,chr16-57231652-57232523,chr16-78946983-78947859,chr16-79600425-79601224,chr16-79634049-79634991,chr16-80045617-80046575,chr16-80389796-80390766,chr16-80513774-80514767,chr17-40611780-40612682,chr17-56119606-56120614,chr17-77526778-77527677,chr17-77571272-77572302,chr17-77637528-77638460,chr17-77709026-77710053,chr17-77872989-77873989,chr18-35106500-35107456,chr19-46503782-46504734,chr2-144499994-144500472,chr2-145220334-145221518,chr2-151728537-151729516,chr2-151786148-151787078,chr2-188761165-188762610,chr2-196954760-196956133,chr2-240803344-240804236,chr2-240846717-240847644,chr2-39071469-39072399,chr2-4930548-4931462,chr2-5332386-5333422,chr2-5409694-5410627,chr2-6249578-6250546,chr2-6286847-6287840,chr2-6290295-6291240,chr2-6345145-6346077,chr20-6814824-6815736,chr20-6861517-6862450,chr20-7310232-7311168,chr22-33440176-33441061,chr22-33666385-33667307,chr3-145281768-145282700,chr3-181174302-181175346,chr3-181338368-181339228,chr3-181399568-181400530,chr3-181488302-181489185,chr3-181497062-181497995,chr3-181561082-181562039,chr3-181640481-181641095,chr3-185188598-185189467,chr3-189876155-189877840,chr3-30828908-30830098,chr3-54949965-54950878,chr3-56111672-56112582,chr3-56129314-56130297,chr3-56288094-56289068,chr4-113012542-113013478,chr4-150461901-150462962,chr4-177351543-177352528,chr4-5626697-5627760,chr4-95547421-95548390,chr5-128310202-128311105,chr5-128332214-128333216,chr5-128407970-128408783,chr5-128856713-128857652,chr5-59467683-59468646,chr5-65136003-65136969,chr5-68672815-68673755,chr5-69014728-69015743,chr6-156500860-156501812,chr6-70069658-70070647,chr6-70284780-70285803,chr6-90537617-90538600,chr6-90549891-90550931,chr6-91378148-91379091,chr7-155811907-155812869,chr7-156177195-156178103,chr7-34188642-34189627,chr7-34251784-34252765,chr7-34510791-34511902,chr7-68619146-68620117,chr7-68686060-68686904,chr7-69098556-69099590,chr7-70237444-70238498,chr7-97011810-97012807,chr8-118062825-118063835,chr8-31886206-31887147,chr8-38734467-38735440,chr8-5714077-5715057,chr8-57467148-57468144,chr8-57950973-57951932,chr8-86066468-86067425,chr9-126437033-126437987,chr9-133568857-133569778,chr9-1355383-1356298,chrX-123737935-123738921,chrX-148902112-148903831,chrX-148937432-148938386,chrX-149313377-149314457,chrX-15368211-15369229,chrX-24897810-24898853,chrX-24999223-25000213,chrX-25382971-25383904,chrX-70171505-70172451	ADAMTSL2,AGA,AP4S1,ARID1B,ARX,ATM,AUTS2,BMP2,BMPER,BMPR1B,BSCL2,CA2,CCDC8,COL11A1,COL3A1,COL9A1,CREBBP,CWC27,DHCR7,DLX5,EHHADH,EVC2,EXT1,FBLN5,FBN2,FGF23,FGFR1,FGFR2,GPC6,IDS,IGBP1,IGF1,IMPAD1,KCNJ1,KIF1A,LARGE1,LARP7,LMX1B,MAB21L2,MAF,MAP3K7,MAPRE2,MCPH1,MEIS2,MVK,NDN,NEB,NOG,NPAP1,OTX2,PCCA,PDE4D,PGAP1,PIGA,PIK3R1,PLOD2,PTPN11,RAB3GAP2,RSPRY1,SEPT9,SHH,SLC12A1,SMARCA2,SMARCE1,SOS1,SOX11,SOX2,SPART,TGFB2,TGFBR2,THOC2,TP63,TRIP11,TRPV4,UBE2T,WNT5A,WRN,XYLT1,ZBTB18,ZEB2
Human Phenotype	HP:0002578	Gastroparesis	379	0.017899	1	0.313729	9.88474	0.202332	2	0.00011682	0.00115473	2298	0.421898	1	1	1.92683	0.518986	1	5	0.000513084	0.2	chr15-89407152-89408184,chr15-89444419-89445358	POLG
Human Phenotype	HP:0000022	Abnormality of male internal genitalia	380	0.0180759	1	0.315995	2.19904	4.54743	10	0.00262554	0.00577367	1114	0.12732	1	0.759236	2.02825	1.97215	4	19	0.00205234	0.210526	chr10-3486088-3487070,chr10-3636359-3637293,chr10-4289431-4290372,chr10-4450803-4451820,chr16-3989401-3990332,chr7-1693472-1694867,chr7-2081881-2082970,chr7-2108075-2109275,chr8-16202435-16203424,chr8-16633938-16634932	CREBBP,KLF6,MAD1L1,MSR1
Human Phenotype	HP:0001452	Autosomal dominant contiguous gene syndrome	381	0.0181738	1	0.316873	5.48559	0.546888	3	0.000315755	0.0017321	1299	0.196825	1	1	4.81709	0.207594	1	2	0.000513084	0.5	chr2-221586379-221587679,chr2-221711370-221712318,chr2-221731401-221732373	PAX3
Human Phenotype	HP:0009465	Ulnar deviation of finger	382	0.0182657	1	0.317641	2.45875	3.25368	8	0.00187857	0.00461894	650	0.0768287	1	0.78519	2.89025	1.03797	3	10	0.00153925	0.3	chr20-6814824-6815736,chr20-6861517-6862450,chr20-7310232-7311168,chr4-95547421-95548390,chr5-128310202-128311105,chr5-128332214-128333216,chr5-128407970-128408783,chr5-128856713-128857652	BMP2,BMPR1B,FBN2
Human Phenotype	HP:0002778	Abnormality of the trachea	383	0.0182711	1	0.316906	1.57295	16.5295	26	0.00954359	0.0150116	261	0.01462	1	0.37211	1.99328	6.02024	12	58	0.006157	0.206897	chr1-220487233-220488178,chr10-121777479-121778441,chr2-58720563-58721493,chr2-58730862-58731950,chr2-58912810-58913823,chr3-181174302-181175346,chr3-181338368-181339228,chr3-181399568-181400530,chr3-181488302-181489185,chr3-181497062-181497995,chr3-181561082-181562039,chr3-181640481-181641095,chr4-125519446-125520423,chr6-90537617-90538600,chr6-90549891-90550931,chr6-91378148-91379091,chr7-34188642-34189627,chr7-34251784-34252765,chr7-34510791-34511902,chr8-38734467-38735440,chr8-60783768-60784717,chr9-133568857-133569778,chrX-137944996-137946076,chrX-148902112-148903831,chrX-148937432-148938386,chrX-149313377-149314457	ADAMTSL2,BMPER,CHD7,FANCL,FAT4,FGFR1,FGFR2,IDS,MAP3K7,RAB3GAP2,SOX2,ZIC3
Human Phenotype	HP:0001863	Toe clinodactyly	384	0.0184846	1	0.319774	2.64875	2.64275	7	0.00152584	0.00404157	188	0.00950316	1	0.335795	5.7805	0.518986	3	5	0.00153925	0.6	chr16-16937249-16938237,chr16-17457341-17458276,chr16-17926351-17927327,chr16-50767701-50768714,chr16-52069582-52070524,chr17-70852408-70853329,chr17-71115568-71116496	KCNJ2,SALL1,XYLT1
Human Phenotype	HP:0002197	Generalized seizures	385	0.0185114	1	0.319406	1.60409	14.9618	24	0.00863844	0.0138568	488	0.042016	1	0.571951	1.64486	8.51137	14	82	0.00718317	0.170732	chr10-77044805-77045818,chr10-93725386-93726336,chr10-93726502-93727313,chr14-66852245-66853162,chr15-92742740-92743669,chr15-93061365-93062301,chr20-46028728-46029764,chr20-63377161-63378036,chr21-43294937-43295877,chr5-80740873-80741855,chr5-80825661-80826582,chr6-144990606-144991574,chr6-145650753-145651805,chr7-103689109-103690143,chr7-103820344-103821898,chr7-104086598-104087497,chr8-1601123-1602217,chr8-1654713-1655758,chr9-127608081-127608998,chr9-127661064-127661992,chrX-15368211-15369229,chrX-24897810-24898853,chrX-24999223-25000213,chrX-25382971-25383904	ARX,CHD2,CLN8,DHFR,EPM2A,GPHN,KCNMA1,KCNQ2,LGI1,PIGA,RELN,SIK1,SLC12A5,STXBP1
Human Phenotype	HP:0012243	Abnormal reproductive system morphology	386	0.0185574	1	0.31937	1.19498	116.32	139	0.0671592	0.080254	15	0.000225552	1	0.0998897	1.46342	57.3999	84	553	0.043099	0.151899	chr1-21272797-21273735,chr1-220487233-220488178,chr1-2266702-2267655,chr1-238772287-238773374,chr1-239386149-239387146,chr1-239387453-239388288,chr1-239413853-239414884,chr10-121777479-121778441,chr10-3486088-3487070,chr10-3636359-3637293,chr10-4289431-4290372,chr10-4450803-4451820,chr11-108303455-108304304,chr11-133982570-133983545,chr11-62707216-62708027,chr11-70913480-70914437,chr11-70916174-70917121,chr12-112543514-112544443,chr12-115377998-115378996,chr12-116014074-116015001,chr12-63644117-63645051,chr13-101185000-101186019,chr13-93509241-93510259,chr13-94157830-94158850,chr14-57002981-57003971,chr14-57089811-57090785,chr14-58918787-58919819,chr14-88813699-88814587,chr14-89296007-89296948,chr15-23734619-23735545,chr15-89407152-89408184,chr15-89444419-89445358,chr16-3989401-3990332,chr16-50767701-50768714,chr16-52069582-52070524,chr16-53899787-53900722,chr16-54171772-54172841,chr16-54806487-54807492,chr16-54890944-54891786,chr18-35106500-35107456,chr18-44079746-44080673,chr18-44843802-44844742,chr18-44937972-44939002,chr18-45312277-45313227,chr18-45321197-45322139,chr18-55032881-55033832,chr18-55489365-55490217,chr18-55490816-55491720,chr18-55552274-55553238,chr19-17830536-17831471,chr19-38264154-38265122,chr2-136497503-136498438,chr2-144499994-144500472,chr2-145220334-145221518,chr2-173491029-173492100,chr2-173610763-173611711,chr2-188761165-188762610,chr2-221586379-221587679,chr2-221711370-221712318,chr2-221731401-221732373,chr2-239157631-239158502,chr2-239162801-239163666,chr2-239200468-239202151,chr2-239246463-239247340,chr2-239343983-239345064,chr2-239397976-239398941,chr2-39071469-39072399,chr2-49555873-49556846,chr2-58720563-58721493,chr2-58730862-58731950,chr2-58912810-58913823,chr20-14919134-14920375,chr20-15026547-15027593,chr20-15222473-15223447,chr20-37413904-37414882,chr20-51774912-51775870,chr22-33440176-33441061,chr22-33666385-33667307,chr3-14639958-14640955,chr3-14663330-14664324,chr3-168822787-168823727,chr3-181174302-181175346,chr3-181338368-181339228,chr3-181399568-181400530,chr3-181488302-181489185,chr3-181497062-181497995,chr3-181561082-181562039,chr3-181640481-181641095,chr3-189876155-189877840,chr3-25306282-25307284,chr3-54949965-54950878,chr3-56111672-56112582,chr3-56129314-56130297,chr3-56288094-56289068,chr3-97712486-97713430,chr4-125519446-125520423,chr4-150461901-150462962,chr4-15426957-15427896,chr4-177351543-177352528,chr4-25483902-25484871,chr4-25799772-25800751,chr4-55086728-55087691,chr4-55100738-55101695,chr4-5626697-5627760,chr4-77991339-77992264,chr4-78336217-78337204,chr4-95547421-95548390,chr5-126868728-126869758,chr5-142151518-142152462,chr5-56774709-56775680,chr5-59467683-59468646,chr5-95973769-95974610,chr6-151542551-151543483,chr6-152466604-152467587,chr6-156500860-156501812,chr6-162751063-162752019,chr6-163002732-163003666,chr6-90537617-90538600,chr6-90549891-90550931,chr6-91378148-91379091,chr7-122533400-122534342,chr7-122542966-122543905,chr7-144785231-144786202,chr7-148846523-148847468,chr7-1693472-1694867,chr7-2081881-2082970,chr7-2108075-2109275,chr8-16202435-16203424,chr8-16633938-16634932,chr8-38734467-38735440,chr8-60783768-60784717,chr9-1355383-1356298,chrX-123737935-123738921,chrX-137944996-137946076,chrX-15368211-15369229,chrX-24897810-24898853,chrX-24999223-25000213,chrX-25382971-25383904,chrX-95773696-95774649	AGA,ARID1B,ARL6,ARX,ATM,BMPR1B,BSCL2,CC2D2A,CCDC174,CDCA7,CHD7,CHRM3,COL3A1,CREBBP,CXCR4,DACT1,DHCR7,DIAPH2,DNAJC19,DPY19L2,ECE1,ESR1,EVC2,EZH2,FANCL,FAT4,FEZF1,FGFR1,FGFR2,FLRT3,FRAS1,FSHR,FTO,GPC6,INSL3,IRX5,JAM3,KIT,KLF6,LARGE1,LMNB1,MAB21L2,MAD1L1,MAP3K1,MAP3K7,MAPRE2,MECOM,MED13L,MSR1,NALCN,NDN,NOBOX,NPAP1,OTX2,PAX3,PCSK1,PDE4D,PIGA,POLA1,POLG,PRKN,PTPN11,RAB3GAP2,RARB,SALL1,SALL4,SETBP1,SKI,SLC34A2,SMARCA2,SOS1,SOX2,SPINT2,SPRY4,SRC,TBX3,TCF4,THOC2,TP63,TTC8,TWIST2,WNT5A,ZEB2,ZIC3
Human Phenotype	HP:0000315	Abnormality of the orbital region	387	0.0185589	1	0.31857	1.15769	169.302	196	0.0977495	0.113164	56	0.00102758	1	0.121896	1.321	87.8124	116	846	0.0595177	0.137116	chr1-102882556-102883493,chr1-218866013-218866960,chr1-220487233-220488178,chr1-2266702-2267655,chr1-244203640-244204585,chr1-98260085-98261065,chr1-98353003-98353924,chr10-117047945-117048943,chr10-121777479-121778441,chr10-14519156-14520238,chr10-28302662-28303555,chr10-649322-650224,chr11-108303455-108304304,chr11-119491853-119492793,chr11-119932891-119933899,chr11-120057716-120058664,chr11-128764188-128765160,chr11-25789619-25790581,chr11-25909825-25910805,chr11-27717908-27718933,chr11-36619994-36620991,chr11-37336100-37337019,chr11-70913480-70914437,chr11-70916174-70917121,chr12-102957132-102958093,chr12-103090630-103091584,chr12-103404130-103405044,chr12-109613469-109614467,chr12-109741894-109742949,chr12-109743241-109744024,chr12-112543514-112544443,chr12-115377998-115378996,chr12-116014074-116015001,chr12-85783634-85784611,chr13-27263945-27264899,chr13-36346162-36347066,chr13-93509241-93510259,chr13-94157830-94158850,chr14-30925095-30926354,chr14-57002981-57003971,chr14-57089811-57090785,chr14-70121258-70122200,chr14-99234842-99236166,chr15-23734619-23735545,chr15-36672431-36673399,chr16-16937249-16938237,chr16-17457341-17458276,chr16-17926351-17927327,chr16-3989401-3990332,chr16-50767701-50768714,chr16-52069582-52070524,chr16-53529210-53530132,chr16-53549496-53550456,chr16-54806487-54807492,chr16-54890944-54891786,chr16-57231652-57232523,chr16-77683766-77684697,chr16-78946983-78947859,chr16-79600425-79601224,chr16-79634049-79634991,chr16-80045617-80046575,chr16-80389796-80390766,chr16-80513774-80514767,chr17-40611780-40612682,chr17-50055633-50056486,chr17-70852408-70853329,chr17-71115568-71116496,chr17-77526778-77527677,chr17-77571272-77572302,chr17-77637528-77638460,chr17-77709026-77710053,chr17-77872989-77873989,chr18-22319748-22320781,chr18-35106500-35107456,chr18-3844818-3845793,chr18-3917694-3918613,chr18-44079746-44080673,chr18-44843802-44844742,chr18-44937972-44939002,chr18-45312277-45313227,chr18-45321197-45322139,chr18-55032881-55033832,chr18-55489365-55490217,chr18-55490816-55491720,chr18-55552274-55553238,chr19-33592124-33593189,chr19-38264154-38265122,chr2-144499994-144500472,chr2-145220334-145221518,chr2-173491029-173492100,chr2-173610763-173611711,chr2-209601391-209602246,chr2-21504248-21505223,chr2-21580014-21580991,chr2-221586379-221587679,chr2-221711370-221712318,chr2-221731401-221732373,chr2-239157631-239158502,chr2-239162801-239163666,chr2-239200468-239202151,chr2-239246463-239247340,chr2-239343983-239345064,chr2-239397976-239398941,chr2-39071469-39072399,chr2-4930548-4931462,chr2-5332386-5333422,chr2-5409694-5410627,chr2-55490636-55491583,chr2-58720563-58721493,chr2-58730862-58731950,chr2-58912810-58913823,chr2-59663643-59664643,chr2-6249578-6250546,chr2-6286847-6287840,chr2-6290295-6291240,chr2-6345145-6346077,chr20-11429514-11430741,chr20-37413904-37414882,chr20-40234206-40235148,chr20-51774912-51775870,chr21-43294937-43295877,chr22-33440176-33441061,chr22-33666385-33667307,chr3-147934094-147935207,chr3-181174302-181175346,chr3-181338368-181339228,chr3-181399568-181400530,chr3-181488302-181489185,chr3-181497062-181497995,chr3-181561082-181562039,chr3-181640481-181641095,chr3-189876155-189877840,chr3-24241852-24242813,chr3-25306282-25307284,chr3-30828908-30830098,chr3-54949965-54950878,chr3-56111672-56112582,chr3-56129314-56130297,chr3-56288094-56289068,chr3-69875823-69876766,chr3-70076053-70077030,chr4-113012542-113013478,chr4-125519446-125520423,chr4-150461901-150462962,chr4-15426957-15427896,chr4-5626697-5627760,chr4-77991339-77992264,chr4-78336217-78337204,chr4-80425293-80426224,chr5-14195011-14196103,chr5-174983741-174984735,chr5-175090590-175091564,chr5-175282499-175283452,chr5-65136003-65136969,chr5-68672815-68673755,chr5-69014728-69015743,chr5-89089756-89090747,chr6-111856583-111857553,chr6-135640627-135641504,chr6-135641555-135642290,chr6-156500860-156501812,chr6-40285682-40286614,chr6-40521010-40521953,chr6-90537617-90538600,chr6-90549891-90550931,chr6-91378148-91379091,chr7-148846523-148847468,chr7-155811907-155812869,chr7-156177195-156178103,chr7-34188642-34189627,chr7-34251784-34252765,chr7-34510791-34511902,chr7-68619146-68620117,chr7-68686060-68686904,chr7-69098556-69099590,chr7-70237444-70238498,chr8-140068403-140069659,chr8-38734467-38735440,chr8-57467148-57468144,chr8-57950973-57951932,chr8-60783768-60784717,chr8-62090325-62091294,chr9-120386088-120387014,chr9-133568857-133569778,chr9-1355383-1356298,chr9-79208542-79209570,chrX-137944996-137946076,chrX-148902112-148903831,chrX-148937432-148938386,chrX-149313377-149314457,chrX-15368211-15369229,chrX-24897810-24898853,chrX-24999223-25000213,chrX-25382971-25383904,chrX-54114893-54115852,chrX-70171505-70172451	ADAMTS18,ADAMTSL2,AFF2,AHI1,ALX1,ANO3,AP4S1,APOB,ARID1B,ARX,ASCL1,ASPH,ATM,AUTS2,BCL11A,BCL11B,BDNF,BMPER,CC2D2A,CCDC88A,CDCA7,CDK5RAP2,CHD7,COL11A1,CREBBP,CRYAA,CWC27,DHCR7,DPYD,EVC2,EZH2,FANCL,FAT4,FGF5,FGFR1,FGFR2,FRAS1,FRMD4A,GATA6,GPC6,IGBP1,IMPAD1,IRX5,ITGA3,JAG1,KCNJ1,KCNJ2,KCNK9,LARGE1,LARP7,MAB21L2,MAF,MAFB,MAP3K7,MAPRE2,MED13L,MEF2C,MEIS2,MITF,MOCS1,MSX2,MVK,NDN,NECTIN1,NPAP1,OTX2,PAX3,PEPD,PHF8,PIGA,PIK3R1,POLA1,PSAT1,PTPN11,RAB3GAP2,RAG2,RARB,RPGRIP1L,RPL21,RSPRY1,SALL1,SALL4,SEPT9,SETBP1,SHH,SKI,SMARCA2,SMARCE1,SMOC1,SOS1,SOX11,SOX2,SPART,SPINT2,SRC,TBX3,TCF4,TGFB2,TGFBR2,TGIF1,THRB,TP63,TRAF3IP2,TRAPPC9,TRIO,TWIST2,UNC80,VAX1,WAC,WNT5A,XYLT1,ZBTB18,ZEB2,ZIC1,ZIC3,ZMYND11
Human Phenotype	HP:0012444	Brain atrophy	388	0.0185653	1	0.31786	1.35099	39.9705	54	0.0230777	0.0311778	649	0.0765771	1	0.783824	1.28456	26.4683	34	255	0.0174448	0.133333	chr1-182139252-182140168,chr1-184189151-184190144,chr1-220487233-220488178,chr1-98260085-98261065,chr1-98353003-98353924,chr11-62707216-62708027,chr12-109613469-109614467,chr12-109741894-109742949,chr12-109743241-109744024,chr13-100350319-100351313,chr13-101185000-101186019,chr13-110667144-110668068,chr13-51189722-51190684,chr14-87022532-87023579,chr14-87087688-87088635,chr15-61111721-61112830,chr15-89407152-89408184,chr15-89444419-89445358,chr16-78562540-78563546,chr16-78946983-78947859,chr16-79600425-79601224,chr16-79634049-79634991,chr16-80045617-80046575,chr16-80389796-80390766,chr16-80513774-80514767,chr18-44079746-44080673,chr18-44843802-44844742,chr18-44937972-44939002,chr18-45312277-45313227,chr18-45321197-45322139,chr2-149935156-149936120,chr2-196954760-196956133,chr2-209601391-209602246,chr2-240803344-240804236,chr2-240846717-240847644,chr2-84314515-84315451,chr20-4594150-4595097,chr20-46028728-46029764,chr4-177351543-177352528,chr5-126868728-126869758,chr5-80740873-80741855,chr5-80825661-80826582,chr5-8705004-8705988,chr6-40285682-40286614,chr6-40521010-40521953,chr6-5279790-5280792,chr6-5497486-5498388,chr8-1601123-1602217,chr8-1654713-1655758,chr9-127608081-127608998,chr9-127661064-127661992,chr9-28516908-28517945,chr9-78097281-78098232,chrX-15368211-15369229	AGA,BSCL2,C9orf72,CARS2,CLN8,DHFR,DPYD,FARS2,GALC,GLUL,GNAQ,KIF1A,LMNB1,MAF,MMADHC,MOCS1,MTRR,MVK,NALCN,PCCA,PGAP1,PIGA,POLG,PRNP,RAB3GAP2,RNASEH2B,SETBP1,SLC12A5,STXBP1,SUCLG1,TSEN15,UNC80,VPS13C,WWOX
Human Phenotype	HP:0000044	Hypogonadotrophic hypogonadism	389	0.0187895	1	0.32087	1.71225	11.0965	19	0.00640676	0.01097	153	0.00634395	1	0.275443	2.30382	4.77467	11	46	0.00564392	0.23913	chr1-220487233-220488178,chr15-23734619-23735545,chr20-14919134-14920375,chr20-15026547-15027593,chr20-15222473-15223447,chr3-181174302-181175346,chr3-181338368-181339228,chr3-181399568-181400530,chr3-181488302-181489185,chr3-181497062-181497995,chr3-181561082-181562039,chr3-181640481-181641095,chr3-189876155-189877840,chr5-142151518-142152462,chr5-95973769-95974610,chr7-122533400-122534342,chr7-122542966-122543905,chr8-38734467-38735440,chr8-60783768-60784717	CHD7,FEZF1,FGFR1,FLRT3,NDN,NPAP1,PCSK1,RAB3GAP2,SOX2,SPRY4,TP63
Human Phenotype	HP:0006873	Symmetrical progressive peripheral demyelination	390	0.0188351	1	0.320824	52.5912	0.0190146	1	1.09784e-05	0.000577367	767	0.103797	1	0.898989	9.63417	0.103797	1	1	0.000513084	1	chr19-12912656-12913611	GCDH
Human Phenotype	HP:0004796	Gastrointestinal obstruction	391	0.0188954	1	0.321029	3.31601	1.50784	5	0.000870575	0.00288684	1509	0.198822	1	0.875263	1.92683	1.55696	3	15	0.00153925	0.2	chr19-17830536-17831471,chr4-55086728-55087691,chr4-55100738-55101695,chr7-117759734-117760702,chr7-117867731-117868697	CFTR,JAK3,KIT
Human Phenotype	HP:0006711	Aplasia/Hypoplasia involving bones of the thorax	392	0.0190075	1	0.322109	1.46313	23.9214	35	0.0138114	0.0202078	183	0.00933158	1	0.338741	1.80641	9.96453	18	96	0.0092355	0.1875	chr1-102882556-102883493,chr10-121777479-121778441,chr12-112543514-112544443,chr12-115377998-115378996,chr14-92012263-92013253,chr16-16937249-16938237,chr16-17457341-17458276,chr16-17926351-17927327,chr17-56119606-56120614,chr18-44079746-44080673,chr18-44843802-44844742,chr18-44937972-44939002,chr18-45312277-45313227,chr18-45321197-45322139,chr3-181174302-181175346,chr3-181338368-181339228,chr3-181399568-181400530,chr3-181488302-181489185,chr3-181497062-181497995,chr3-181561082-181562039,chr3-181640481-181641095,chr4-125519446-125520423,chr4-5626697-5627760,chr4-77991339-77992264,chr4-78336217-78337204,chr5-174983741-174984735,chr5-175090590-175091564,chr5-175282499-175283452,chr6-156500860-156501812,chr7-148846523-148847468,chr7-34188642-34189627,chr7-34251784-34252765,chr7-34510791-34511902,chr8-38734467-38735440,chr9-126437033-126437987	ARID1B,BMPER,COL11A1,EVC2,EZH2,FAT4,FGFR1,FGFR2,FRAS1,LMX1B,MSX2,NOG,PTPN11,SETBP1,SOX2,TBX3,TRIP11,XYLT1
Human Phenotype	HP:0009774	Triangular shaped phalanges of the hand	393	0.0192325	1	0.325093	1.49044	21.4702	32	0.0123962	0.0184757	78	0.00172759	1	0.147133	2.15501	7.88859	17	76	0.00872242	0.223684	chr1-202267379-202268383,chr10-121777479-121778441,chr14-29458387-29459349,chr14-29829658-29830607,chr15-36672431-36673399,chr16-16937249-16938237,chr16-17457341-17458276,chr16-17926351-17927327,chr16-3989401-3990332,chr16-50767701-50768714,chr16-52069582-52070524,chr17-56119606-56120614,chr18-44079746-44080673,chr18-44843802-44844742,chr18-44937972-44939002,chr18-45312277-45313227,chr18-45321197-45322139,chr20-51774912-51775870,chr20-6814824-6815736,chr20-6861517-6862450,chr20-7310232-7311168,chr3-189876155-189877840,chr3-54949965-54950878,chr3-56111672-56112582,chr3-56129314-56130297,chr3-56288094-56289068,chr4-95547421-95548390,chr5-174983741-174984735,chr5-175090590-175091564,chr5-175282499-175283452,chr7-148846523-148847468,chr8-38734467-38735440	BMP2,BMPR1B,CREBBP,EZH2,FGFR1,FGFR2,MEIS2,MSX2,NOG,PRKD1,SALL1,SALL4,SETBP1,TP63,UBE2T,WNT5A,XYLT1
Human Phenotype	HP:0007495	Prematurely aged appearance	394	0.0194153	1	0.32735	1.80295	8.87436	16	0.00512377	0.00923787	743	0.0931607	1	0.83293	1.77472	3.94429	7	38	0.00359159	0.18421	chr10-121777479-121778441,chr14-92012263-92013253,chr2-221586379-221587679,chr2-221711370-221712318,chr2-221731401-221732373,chr2-239157631-239158502,chr2-239162801-239163666,chr2-239200468-239202151,chr2-239246463-239247340,chr2-239343983-239345064,chr2-239397976-239398941,chr3-69875823-69876766,chr3-70076053-70077030,chr5-68672815-68673755,chr5-69014728-69015743,chr8-31886206-31887147	FBLN5,FGFR2,MITF,PAX3,PIK3R1,TWIST2,WRN
Human Phenotype	HP:0002521	Hypsarrhythmia	395	0.019594	1	0.329527	1.88801	7.41522	14	0.00428131	0.00808314	1236	0.166765	1	0.896296	1.53271	4.56708	7	44	0.00359159	0.159091	chr18-44079746-44080673,chr18-44843802-44844742,chr18-44937972-44939002,chr18-45312277-45313227,chr18-45321197-45322139,chr2-55490636-55491583,chr21-43294937-43295877,chr4-47330630-47331591,chr9-127608081-127608998,chr9-127661064-127661992,chrX-15368211-15369229,chrX-24897810-24898853,chrX-24999223-25000213,chrX-25382971-25383904	ARX,CCDC88A,GABRB1,PIGA,SETBP1,SIK1,STXBP1
Human Phenotype	HP:0002656	Epiphyseal dysplasia	396	0.0196041	1	0.328864	2.42574	3.29797	8	0.00190414	0.00461894	1660	0.256022	1	1	1.70015	1.76455	3	17	0.00153925	0.176471	chr12-109613469-109614467,chr12-109741894-109742949,chr12-109743241-109744024,chr16-16937249-16938237,chr16-17457341-17458276,chr16-17926351-17927327,chr6-70069658-70070647,chr6-70284780-70285803	COL9A1,TRPV4,XYLT1
Human Phenotype	HP:0002023	Anal atresia	397	0.019639	1	0.328619	1.6131	14.2583	23	0.00823227	0.0132794	415	0.0306608	1	0.490794	1.85923	5.91644	11	57	0.00564392	0.192983	chr1-238772287-238773374,chr1-239386149-239387146,chr1-239387453-239388288,chr1-239413853-239414884,chr12-115377998-115378996,chr14-58918787-58919819,chr16-50767701-50768714,chr16-52069582-52070524,chr19-38264154-38265122,chr2-239157631-239158502,chr2-239162801-239163666,chr2-239200468-239202151,chr2-239246463-239247340,chr2-239343983-239345064,chr2-239397976-239398941,chr2-58720563-58721493,chr2-58730862-58731950,chr2-58912810-58913823,chr20-51774912-51775870,chr22-33440176-33441061,chr22-33666385-33667307,chr8-60783768-60784717,chrX-137944996-137946076	CHD7,CHRM3,DACT1,FANCL,LARGE1,SALL1,SALL4,SPINT2,TBX3,TWIST2,ZIC3
Human Phenotype	HP:0007599	Generalized reticulate brown pigmentation	398	0.0198445	1	0.331224	9.35242	0.213848	2	0.000123469	0.00115473	767	0.103797	1	0.898989	9.63417	0.103797	1	1	0.000513084	1	chrX-24897810-24898853,chrX-24999223-25000213	POLA1
Human Phenotype	HP:0000921	Missing ribs	399	0.019905	1	0.331402	2.07419	5.30327	11	0.00306193	0.00635104	2199	0.374332	1	1	1.37631	2.17974	3	21	0.00153925	0.142857	chr12-112543514-112544443,chr3-181174302-181175346,chr3-181338368-181339228,chr3-181399568-181400530,chr3-181488302-181489185,chr3-181497062-181497995,chr3-181561082-181562039,chr3-181640481-181641095,chr7-34188642-34189627,chr7-34251784-34252765,chr7-34510791-34511902	BMPER,PTPN11,SOX2
Human Phenotype	HP:0001950	Respiratory alkalosis	400	0.0199208	1	0.330835	3.93868	1.01557	4	0.000586356	0.00230947	2298	0.421898	1	1	1.92683	0.518986	1	5	0.000513084	0.2	chr2-210604260-210605220,chr2-210757048-210758002,chr2-211243611-211244580,chr2-211407563-211408481	CPS1
Human Phenotype	HP:0200102	Sparse or absent eyelashes	401	0.0200065	1	0.331429	1.83661	8.16724	15	0.0047155	0.00866051	1676	0.258818	1	1	1.34878	5.18986	7	50	0.00359159	0.14	chr11-119491853-119492793,chr11-119932891-119933899,chr11-120057716-120058664,chr12-85783634-85784611,chr13-27263945-27264899,chr17-50055633-50056486,chr2-239157631-239158502,chr2-239162801-239163666,chr2-239200468-239202151,chr2-239246463-239247340,chr2-239343983-239345064,chr2-239397976-239398941,chr3-189876155-189877840,chr4-77991339-77992264,chr4-78336217-78337204	ALX1,FRAS1,ITGA3,NECTIN1,RPL21,TP63,TWIST2
Human Phenotype	HP:0010957	Congenital posterior urethral valve	402	0.0201359	1	0.332743	3.92556	1.01896	4	0.000588316	0.00230947	2039	0.354927	1	1	2.40854	0.415189	1	4	0.000513084	0.25	chr1-238772287-238773374,chr1-239386149-239387146,chr1-239387453-239388288,chr1-239413853-239414884	CHRM3
Human Phenotype	HP:0100261	Abnormal tendon morphology	403	0.0202881	1	0.334426	1.27955	58.6145	75	0.0338421	0.0433025	1133	0.134036	1	0.785878	1.18702	36.2252	43	349	0.0220626	0.123209	chr1-102882556-102883493,chr1-182139252-182140168,chr1-183291598-183292469,chr1-183293638-183294598,chr1-183330826-183331750,chr1-21272797-21273735,chr1-220487233-220488178,chr1-2266702-2267655,chr10-121777479-121778441,chr12-109613469-109614467,chr12-109741894-109742949,chr12-109743241-109744024,chr12-65248626-65249682,chr13-101185000-101186019,chr13-36346162-36347066,chr14-30925095-30926354,chr14-70121258-70122200,chr14-96688356-96689300,chr16-3989401-3990332,chr16-78946983-78947859,chr16-79600425-79601224,chr16-79634049-79634991,chr16-80045617-80046575,chr16-80389796-80390766,chr16-80513774-80514767,chr19-10727425-10728344,chr19-38529304-38530237,chr2-126998716-126999735,chr2-148876356-148877323,chr2-148989584-148990552,chr2-151728537-151729516,chr2-151786148-151787078,chr2-170812579-170813414,chr2-170880385-170881374,chr2-209601391-209602246,chr2-221586379-221587679,chr2-221711370-221712318,chr2-221731401-221732373,chr2-240803344-240804236,chr2-240846717-240847644,chr22-33440176-33441061,chr22-33666385-33667307,chr3-145281768-145282700,chr3-189876155-189877840,chr3-193686624-193687578,chr3-30828908-30830098,chr3-69125871-69126884,chr3-81836699-81837709,chr3-82734897-82736342,chr5-128310202-128311105,chr5-128332214-128333216,chr5-128407970-128408783,chr5-128856713-128857652,chr5-135073366-135074328,chr6-128708575-128709693,chr6-90537617-90538600,chr6-90549891-90550931,chr6-91378148-91379091,chr7-148846523-148847468,chr7-157526118-157527647,chr7-157879263-157880275,chr7-158032574-158033411,chr7-158051291-158052227,chr7-68619146-68620117,chr7-68686060-68686904,chr7-69098556-69099590,chr7-70237444-70238498,chr9-133568857-133569778,chrX-148902112-148903831,chrX-148937432-148938386,chrX-149313377-149314457,chrX-15368211-15369229,chrX-24897810-24898853,chrX-24999223-25000213,chrX-25382971-25383904	ADAMTSL2,AP4S1,ARX,AUTS2,BIN1,COL11A1,CREBBP,DNAJB6,DNM2,ECE1,EZH2,FBN2,FGFR2,GAD1,GBE1,GLUL,IDS,KIF1A,KIF5C,LAMA2,LAMC2,LARGE1,LEMD3,LMOD3,MAF,MAP3K7,NALCN,NEB,OPA1,PAX3,PIGA,PITX1,PLOD2,RAB3GAP2,RYR1,SKI,SMOC1,SPART,TGFBR2,TP63,TRPV4,UNC80,VRK1
Human Phenotype	HP:0009832	Abnormality of the distal phalanx of finger	404	0.0204861	1	0.336855	1.54199	17.5099	27	0.0101096	0.0155889	617	0.0662457	1	0.713242	1.6057	7.4734	12	72	0.006157	0.166667	chr10-121777479-121778441,chr12-109613469-109614467,chr12-109741894-109742949,chr12-109743241-109744024,chr17-40611780-40612682,chr17-56119606-56120614,chr18-44079746-44080673,chr18-44843802-44844742,chr18-44937972-44939002,chr18-45312277-45313227,chr18-45321197-45322139,chr2-4930548-4931462,chr2-5332386-5333422,chr2-5409694-5410627,chr2-6249578-6250546,chr2-6286847-6287840,chr2-6290295-6291240,chr2-6345145-6346077,chr20-11429514-11430741,chr3-30828908-30830098,chr3-54949965-54950878,chr3-56111672-56112582,chr3-56129314-56130297,chr3-56288094-56289068,chr4-95547421-95548390,chr5-65136003-65136969,chr6-156500860-156501812	ARID1B,BMPR1B,CWC27,FGFR2,JAG1,NOG,SETBP1,SMARCE1,SOX11,TGFBR2,TRPV4,WNT5A
Human Phenotype	HP:0005918	Abnormality of phalanx of finger	405	0.0209533	1	0.343687	1.27076	61.3805	78	0.0354391	0.0450346	89	0.0022193	1	0.16565	1.5574	27.6101	43	266	0.0220626	0.161654	chr1-183291598-183292469,chr1-183293638-183294598,chr1-183330826-183331750,chr1-202267379-202268383,chr1-220487233-220488178,chr10-121777479-121778441,chr11-70913480-70914437,chr11-70916174-70917121,chr12-109613469-109614467,chr12-109741894-109742949,chr12-109743241-109744024,chr12-115377998-115378996,chr14-29458387-29459349,chr14-29829658-29830607,chr14-70121258-70122200,chr15-36672431-36673399,chr16-16937249-16938237,chr16-17457341-17458276,chr16-17926351-17927327,chr16-3989401-3990332,chr16-50767701-50768714,chr16-52069582-52070524,chr16-53529210-53530132,chr16-53549496-53550456,chr17-40611780-40612682,chr17-56119606-56120614,chr17-70852408-70853329,chr17-71115568-71116496,chr18-44079746-44080673,chr18-44843802-44844742,chr18-44937972-44939002,chr18-45312277-45313227,chr18-45321197-45322139,chr2-188761165-188762610,chr2-221586379-221587679,chr2-221711370-221712318,chr2-221731401-221732373,chr2-240803344-240804236,chr2-240846717-240847644,chr2-4930548-4931462,chr2-5332386-5333422,chr2-5409694-5410627,chr2-6249578-6250546,chr2-6286847-6287840,chr2-6290295-6291240,chr2-6345145-6346077,chr20-11429514-11430741,chr20-51774912-51775870,chr20-6814824-6815736,chr20-6861517-6862450,chr20-7310232-7311168,chr3-189876155-189877840,chr3-30828908-30830098,chr3-54949965-54950878,chr3-56111672-56112582,chr3-56129314-56130297,chr3-56288094-56289068,chr4-15426957-15427896,chr4-5626697-5627760,chr4-77991339-77992264,chr4-78336217-78337204,chr4-95547421-95548390,chr5-128310202-128311105,chr5-128332214-128333216,chr5-128407970-128408783,chr5-128856713-128857652,chr5-174983741-174984735,chr5-175090590-175091564,chr5-175282499-175283452,chr5-59467683-59468646,chr5-65136003-65136969,chr6-156500860-156501812,chr7-148846523-148847468,chr8-38734467-38735440,chr8-60783768-60784717,chr9-133568857-133569778,chr9-1355383-1356298,chrX-137944996-137946076	ADAMTSL2,ARID1B,BMP2,BMPR1B,CC2D2A,CHD7,COL3A1,CREBBP,CWC27,DHCR7,EVC2,EZH2,FBN2,FGFR1,FGFR2,FRAS1,JAG1,KCNJ2,KIF1A,LAMC2,MEIS2,MSX2,NOG,PAX3,PDE4D,PRKD1,RAB3GAP2,RPGRIP1L,SALL1,SALL4,SETBP1,SMARCA2,SMARCE1,SMOC1,SOX11,TBX3,TGFBR2,TP63,TRPV4,UBE2T,WNT5A,XYLT1,ZIC3
Human Phenotype	HP:0000796	Urethral obstruction	406	0.0209701	1	0.343115	2.3945	3.341	8	0.00192898	0.00461894	1154	0.145369	1	0.836814	2.22327	1.34936	3	13	0.00153925	0.230769	chr1-238772287-238773374,chr1-239386149-239387146,chr1-239387453-239388288,chr1-239413853-239414884,chr16-50767701-50768714,chr16-52069582-52070524,chrX-24897810-24898853,chrX-24999223-25000213	CHRM3,POLA1,SALL1
Human Phenotype	HP:0040070	Abnormality of upper limb bone	407	0.0211798	1	0.345694	1.28385	56.0812	72	0.0323795	0.0415704	2	1.45424e-05	0.0966054	0.0483027	1.94493	22.1088	43	213	0.0220626	0.201878	chr1-102882556-102883493,chr1-220487233-220488178,chr1-2266702-2267655,chr10-121777479-121778441,chr12-109613469-109614467,chr12-109741894-109742949,chr12-109743241-109744024,chr12-115377998-115378996,chr13-93509241-93510259,chr13-94157830-94158850,chr14-29458387-29459349,chr14-29829658-29830607,chr14-70121258-70122200,chr14-92012263-92013253,chr15-36672431-36673399,chr16-16937249-16938237,chr16-17457341-17458276,chr16-17926351-17927327,chr16-3989401-3990332,chr16-50767701-50768714,chr16-52069582-52070524,chr16-57231652-57232523,chr16-78946983-78947859,chr16-79600425-79601224,chr16-79634049-79634991,chr16-80045617-80046575,chr16-80389796-80390766,chr16-80513774-80514767,chr17-56119606-56120614,chr17-70852408-70853329,chr17-71115568-71116496,chr18-44079746-44080673,chr18-44843802-44844742,chr18-44937972-44939002,chr18-45312277-45313227,chr18-45321197-45322139,chr2-188761165-188762610,chr2-239157631-239158502,chr2-239162801-239163666,chr2-239200468-239202151,chr2-239246463-239247340,chr2-239343983-239345064,chr2-239397976-239398941,chr2-240803344-240804236,chr2-240846717-240847644,chr20-11429514-11430741,chr20-40234206-40235148,chr20-51774912-51775870,chr3-168822787-168823727,chr3-189876155-189877840,chr3-54949965-54950878,chr3-56111672-56112582,chr3-56129314-56130297,chr3-56288094-56289068,chr4-125519446-125520423,chr4-95547421-95548390,chr5-59467683-59468646,chr5-65136003-65136969,chr6-156500860-156501812,chr6-90537617-90538600,chr6-90549891-90550931,chr6-91378148-91379091,chr7-148846523-148847468,chr8-118062825-118063835,chr8-38734467-38735440,chr8-57467148-57468144,chr8-57950973-57951932,chr8-60783768-60784717,chr9-126437033-126437987,chr9-133568857-133569778,chr9-1355383-1356298,chrX-137944996-137946076	ADAMTSL2,ARID1B,BMPR1B,CHD7,COL11A1,COL3A1,CREBBP,CWC27,EXT1,EZH2,FAT4,FGFR1,FGFR2,GPC6,IMPAD1,JAG1,KCNJ2,KIF1A,LMX1B,MAF,MAFB,MAP3K7,MECOM,MEIS2,NOG,PDE4D,PRKD1,RAB3GAP2,RSPRY1,SALL1,SALL4,SETBP1,SKI,SMARCA2,SMOC1,TBX3,TP63,TRIP11,TRPV4,TWIST2,WNT5A,XYLT1,ZIC3
Human Phenotype	HP:0002254	Intermittent diarrhea	408	0.0212117	1	0.345366	9.02293	0.221657	2	0.000127978	0.00115473	1719	0.280202	1	1	3.21139	0.311392	1	3	0.000513084	0.333333	chr15-89407152-89408184,chr15-89444419-89445358	POLG
Human Phenotype	HP:0011198	EEG with generalized epileptiform discharges	409	0.0212494	1	0.345134	1.82231	8.23133	15	0.0047525	0.00866051	761	0.0989451	1	0.863722	1.67551	4.77467	8	46	0.00410467	0.173913	chr10-77044805-77045818,chr18-44079746-44080673,chr18-44843802-44844742,chr18-44937972-44939002,chr18-45312277-45313227,chr18-45321197-45322139,chr2-55490636-55491583,chr21-43294937-43295877,chr4-47330630-47331591,chr9-127608081-127608998,chr9-127661064-127661992,chrX-15368211-15369229,chrX-24897810-24898853,chrX-24999223-25000213,chrX-25382971-25383904	ARX,CCDC88A,GABRB1,KCNMA1,PIGA,SETBP1,SIK1,STXBP1
Human Phenotype	HP:0009122	Aplasia/hypoplasia affecting bones of the axial skeleton	410	0.0214775	1	0.347988	1.2464	72.2078	90	0.0416904	0.051963	421	0.0314619	1	0.496441	1.30191	38.405	50	370	0.0256542	0.135135	chr1-102882556-102883493,chr1-10720947-10721864,chr1-220487233-220488178,chr1-2266702-2267655,chr1-244203640-244204585,chr10-121777479-121778441,chr11-70913480-70914437,chr11-70916174-70917121,chr12-102356311-102357242,chr12-102471704-102472593,chr12-109613469-109614467,chr12-109741894-109742949,chr12-109743241-109744024,chr12-112543514-112544443,chr12-115377998-115378996,chr13-101185000-101186019,chr13-93509241-93510259,chr13-94157830-94158850,chr14-92012263-92013253,chr14-99234842-99236166,chr16-16937249-16938237,chr16-17457341-17458276,chr16-17926351-17927327,chr16-3989401-3990332,chr16-54806487-54807492,chr16-54890944-54891786,chr17-56119606-56120614,chr17-70852408-70853329,chr17-71115568-71116496,chr18-35106500-35107456,chr18-44079746-44080673,chr18-44843802-44844742,chr18-44937972-44939002,chr18-45312277-45313227,chr18-45321197-45322139,chr2-239157631-239158502,chr2-239162801-239163666,chr2-239200468-239202151,chr2-239246463-239247340,chr2-239343983-239345064,chr2-239397976-239398941,chr20-40234206-40235148,chr20-9159149-9159982,chr3-181174302-181175346,chr3-181338368-181339228,chr3-181399568-181400530,chr3-181488302-181489185,chr3-181497062-181497995,chr3-181561082-181562039,chr3-181640481-181641095,chr3-25306282-25307284,chr3-30828908-30830098,chr3-54949965-54950878,chr3-56111672-56112582,chr3-56129314-56130297,chr3-56288094-56289068,chr3-69875823-69876766,chr3-70076053-70077030,chr4-125519446-125520423,chr4-177351543-177352528,chr4-5626697-5627760,chr4-77991339-77992264,chr4-78336217-78337204,chr5-128310202-128311105,chr5-128332214-128333216,chr5-128407970-128408783,chr5-128856713-128857652,chr5-14195011-14196103,chr5-174983741-174984735,chr5-175090590-175091564,chr5-175282499-175283452,chr5-65136003-65136969,chr5-68672815-68673755,chr5-69014728-69015743,chr6-156500860-156501812,chr7-148846523-148847468,chr7-34188642-34189627,chr7-34251784-34252765,chr7-34510791-34511902,chr8-125284425-125285265,chr8-38734467-38735440,chr8-57467148-57468144,chr8-57950973-57951932,chr8-60783768-60784717,chr9-126437033-126437987,chr9-79208542-79209570,chrX-15368211-15369229,chrX-24897810-24898853,chrX-24999223-25000213,chrX-25382971-25383904	AGA,ARID1B,ARX,BCL11B,BMPER,CHD7,COL11A1,CREBBP,CWC27,DHCR7,EVC2,EZH2,FAT4,FBN2,FGFR1,FGFR2,FRAS1,GPC6,IGF1,IMPAD1,IRX5,KCNJ2,LMX1B,MAFB,MAPRE2,MITF,MSX2,NALCN,NOG,NSMCE2,PEX14,PIGA,PIK3R1,PLCB4,PSAT1,PTPN11,RAB3GAP2,RARB,SETBP1,SKI,SOX2,TBX3,TGFBR2,TRIO,TRIP11,TRPV4,TWIST2,WNT5A,XYLT1,ZBTB18
Human Phenotype	HP:0005274	Prominent nasal tip	411	0.0216616	1	0.350116	2.81651	2.13029	6	0.00122996	0.0034642	1067	0.121791	1	0.758253	3.21139	0.622783	2	6	0.00102617	0.333333	chr2-144499994-144500472,chr2-145220334-145221518,chr7-68619146-68620117,chr7-68686060-68686904,chr7-69098556-69099590,chr7-70237444-70238498	AUTS2,ZEB2
Human Phenotype	HP:0000535	Sparse and thin eyebrow	412	0.021665	1	0.349322	1.97481	6.07655	12	0.0035084	0.00692841	2671	0.506958	1	1	1.07046	4.67087	5	45	0.00256542	0.111111	chr11-119491853-119492793,chr11-119932891-119933899,chr11-120057716-120058664,chr17-50055633-50056486,chr2-239157631-239158502,chr2-239162801-239163666,chr2-239200468-239202151,chr2-239246463-239247340,chr2-239343983-239345064,chr2-239397976-239398941,chr2-39071469-39072399,chr3-189876155-189877840	ITGA3,NECTIN1,SOS1,TP63,TWIST2
Human Phenotype	HP:0004370	Abnormality of temperature regulation	413	0.0218296	1	0.351124	1.6359	12.837	21	0.00741166	0.0121247	673	0.0802761	1	0.792383	1.49865	9.34175	14	90	0.00718317	0.155556	chr11-128764188-128765160,chr11-27717908-27718933,chr12-102957132-102958093,chr12-103090630-103091584,chr12-103404130-103405044,chr12-26466449-26467380,chr14-87022532-87023579,chr14-87087688-87088635,chr15-23734619-23735545,chr15-48291368-48292207,chr19-38529304-38530237,chr2-12050225-12051207,chr2-12082796-12083784,chr20-4594150-4595097,chr5-63670718-63671661,chr9-133621980-133622920,chr9-133633723-133634745,chr9-133647250-133648507,chr9-133691222-133692201,chr9-133709051-133710022,chrX-123737935-123738921	ASCL1,BDNF,DBH,GALC,HTR1A,ITPR2,KCNJ1,LPIN1,NDN,NPAP1,PRNP,RYR1,SLC12A1,XIAP
Human Phenotype	HP:0011182	Epileptiform EEG discharges	414	0.0219714	1	0.35255	1.77534	9.01234	16	0.00520343	0.00923787	572	0.0561336	1	0.651915	1.80641	4.98227	9	48	0.00461775	0.1875	chr10-77044805-77045818,chr16-9828335-9829204,chr18-44079746-44080673,chr18-44843802-44844742,chr18-44937972-44939002,chr18-45312277-45313227,chr18-45321197-45322139,chr2-55490636-55491583,chr21-43294937-43295877,chr4-47330630-47331591,chr9-127608081-127608998,chr9-127661064-127661992,chrX-15368211-15369229,chrX-24897810-24898853,chrX-24999223-25000213,chrX-25382971-25383904	ARX,CCDC88A,GABRB1,GRIN2A,KCNMA1,PIGA,SETBP1,SIK1,STXBP1
Human Phenotype	HP:0001510	Growth delay	415	0.0222156	1	0.355609	1.16732	143.063	167	0.0825999	0.0964203	530	0.0498264	1	0.624523	1.17126	87.0858	102	839	0.0523345	0.121573	chr1-102882556-102883493,chr1-115078617-115079712,chr1-202267379-202268383,chr1-220487233-220488178,chr1-244203640-244204585,chr1-5522024-5523088,chr1-98260085-98261065,chr1-98353003-98353924,chr10-121777479-121778441,chr11-108303455-108304304,chr11-128764188-128765160,chr11-70913480-70914437,chr11-70916174-70917121,chr12-102356311-102357242,chr12-102471704-102472593,chr12-109613469-109614467,chr12-109741894-109742949,chr12-109743241-109744024,chr12-112543514-112544443,chr12-115377998-115378996,chr12-4381279-4382309,chr13-100350319-100351313,chr13-101185000-101186019,chr13-103204265-103205267,chr13-36346162-36347066,chr13-93509241-93510259,chr13-94157830-94158850,chr14-30925095-30926354,chr14-57002981-57003971,chr14-57089811-57090785,chr14-70121258-70122200,chr14-92012263-92013253,chr15-23734619-23735545,chr15-36672431-36673399,chr15-48291368-48292207,chr16-16937249-16938237,chr16-17457341-17458276,chr16-17926351-17927327,chr16-3989401-3990332,chr16-53529210-53530132,chr16-53549496-53550456,chr16-53899787-53900722,chr16-54171772-54172841,chr16-57231652-57232523,chr16-78562540-78563546,chr16-78946983-78947859,chr16-79600425-79601224,chr16-79634049-79634991,chr16-80045617-80046575,chr16-80389796-80390766,chr16-80513774-80514767,chr17-40611780-40612682,chr17-56119606-56120614,chr17-77526778-77527677,chr17-77571272-77572302,chr17-77637528-77638460,chr17-77709026-77710053,chr17-77872989-77873989,chr18-22319748-22320781,chr18-35106500-35107456,chr18-44079746-44080673,chr18-44843802-44844742,chr18-44937972-44939002,chr18-45312277-45313227,chr18-45321197-45322139,chr19-46503782-46504734,chr2-144499994-144500472,chr2-145220334-145221518,chr2-148876356-148877323,chr2-148989584-148990552,chr2-173491029-173492100,chr2-173610763-173611711,chr2-188761165-188762610,chr2-196954760-196956133,chr2-209601391-209602246,chr2-240803344-240804236,chr2-240846717-240847644,chr2-39071469-39072399,chr2-4930548-4931462,chr2-5332386-5333422,chr2-5409694-5410627,chr2-58720563-58721493,chr2-58730862-58731950,chr2-58912810-58913823,chr2-6249578-6250546,chr2-6286847-6287840,chr2-6290295-6291240,chr2-6345145-6346077,chr2-84314515-84315451,chr20-6814824-6815736,chr20-6861517-6862450,chr20-7310232-7311168,chr22-33440176-33441061,chr22-33666385-33667307,chr3-145281768-145282700,chr3-181174302-181175346,chr3-181338368-181339228,chr3-181399568-181400530,chr3-181488302-181489185,chr3-181497062-181497995,chr3-181561082-181562039,chr3-181640481-181641095,chr3-185188598-185189467,chr3-189876155-189877840,chr3-54949965-54950878,chr3-56111672-56112582,chr3-56129314-56130297,chr3-56288094-56289068,chr4-113012542-113013478,chr4-125519446-125520423,chr4-150461901-150462962,chr4-15426957-15427896,chr4-177351543-177352528,chr4-5626697-5627760,chr4-95547421-95548390,chr5-53544684-53545578,chr5-54242875-54243917,chr5-59467683-59468646,chr5-65136003-65136969,chr5-68672815-68673755,chr5-69014728-69015743,chr6-131226237-131227192,chr6-156500860-156501812,chr6-40285682-40286614,chr6-40521010-40521953,chr6-5279790-5280792,chr6-5497486-5498388,chr6-70069658-70070647,chr6-70284780-70285803,chr6-90537617-90538600,chr6-90549891-90550931,chr6-91378148-91379091,chr7-141430391-141431368,chr7-155811907-155812869,chr7-156177195-156178103,chr7-34188642-34189627,chr7-34251784-34252765,chr7-34510791-34511902,chr7-68619146-68620117,chr7-68686060-68686904,chr7-69098556-69099590,chr7-70237444-70238498,chr7-96218086-96219083,chr7-96266190-96267107,chr7-97011810-97012807,chr8-118062825-118063835,chr8-124641755-124642706,chr8-124683742-124684679,chr8-31886206-31887147,chr8-38734467-38735440,chr8-5714077-5715057,chr8-57467148-57468144,chr8-57950973-57951932,chr8-60783768-60784717,chr8-86066468-86067425,chr9-126437033-126437987,chr9-133568857-133569778,chr9-1355383-1356298,chr9-79208542-79209570,chrX-123737935-123738921,chrX-148902112-148903831,chrX-148937432-148938386,chrX-149313377-149314457,chrX-24897810-24898853,chrX-24999223-25000213,chrX-25382971-25383904,chrX-70171505-70172451	ADAMTSL2,AGA,AGK,AP4S1,ARG1,ARID1B,ARX,ATM,AUTS2,BMP2,BMPER,BMPR1B,CA2,CC2D2A,CCDC8,CDCA7,CHD7,COL11A1,COL3A1,COL9A1,CREBBP,CWC27,DHCR7,DLX5,DNAJC19,DPYD,EHHADH,EVC2,EXT1,FANCL,FARS2,FAT4,FGF23,FGFR1,FGFR2,FTO,GATA6,GPC6,IDS,IGBP1,IGF1,IMPAD1,KCNJ1,KIF1A,KIF5C,LARGE1,LARP7,LMX1B,MAB21L2,MAF,MAP3K7,MAPRE2,MCPH1,MEIS2,MOCS1,MVK,NALCN,NDN,NDUFB9,NDUFS4,NOG,NPAP1,NPHP4,OTX2,PCCA,PDE4D,PGAP1,PIK3R1,PLOD2,PSAT1,PTPN11,RAB3GAP2,RPGRIP1L,RSPRY1,SEPT9,SETBP1,SHH,SLC10A2,SLC12A1,SLC25A13,SMARCA2,SMARCE1,SMOC1,SOS1,SOX11,SOX2,SPART,SUCLG1,TBX3,THOC2,TP63,TRIP11,TRPV4,TSHB,UBE2T,UNC80,WNT5A,WRN,WWOX,XYLT1,ZBTB18,ZEB2
Human Phenotype	HP:0030178	Abnormality of central nervous system electrophysiology	416	0.0223898	1	0.357537	1.48194	20.9185	31	0.0120777	0.0178984	471	0.0399861	1	0.563966	1.54835	11.6253	18	112	0.0092355	0.160714	chr10-77044805-77045818,chr12-13890659-13891594,chr12-14064704-14065884,chr13-59281730-59282690,chr14-28007985-28008918,chr14-29458387-29459349,chr14-87022532-87023579,chr14-87087688-87088635,chr15-92742740-92743669,chr15-93061365-93062301,chr16-3989401-3990332,chr16-9828335-9829204,chr18-44079746-44080673,chr18-44843802-44844742,chr18-44937972-44939002,chr18-45312277-45313227,chr18-45321197-45322139,chr2-55490636-55491583,chr21-43294937-43295877,chr3-193686624-193687578,chr4-47330630-47331591,chr6-5279790-5280792,chr6-5497486-5498388,chr8-1601123-1602217,chr8-1654713-1655758,chr9-127608081-127608998,chr9-127661064-127661992,chrX-15368211-15369229,chrX-24897810-24898853,chrX-24999223-25000213,chrX-25382971-25383904	ARX,CCDC88A,CHD2,CLN8,CREBBP,DIAPH3,FARS2,FOXG1,GABRB1,GALC,GRIN2A,GRIN2B,KCNMA1,OPA1,PIGA,SETBP1,SIK1,STXBP1
Human Phenotype	HP:0012785	Flexion contracture of finger	417	0.0224493	1	0.357628	1.85352	7.55322	14	0.00436098	0.00808314	1263	0.181007	1	0.952042	1.49865	4.67087	7	45	0.00359159	0.155556	chr1-183291598-183292469,chr1-183293638-183294598,chr1-183330826-183331750,chr1-21272797-21273735,chr14-70121258-70122200,chr2-221586379-221587679,chr2-221711370-221712318,chr2-221731401-221732373,chr5-128310202-128311105,chr5-128332214-128333216,chr5-128407970-128408783,chr5-128856713-128857652,chr5-135073366-135074328,chr9-133568857-133569778	ADAMTSL2,ECE1,FBN2,LAMC2,PAX3,PITX1,SMOC1
Human Phenotype	HP:0006817	Aplasia/Hypoplasia of the cerebellar vermis	418	0.0227554	1	0.361638	1.54104	16.8717	26	0.0097412	0.0150116	337	0.0243596	1	0.480179	1.69392	9.44554	16	91	0.00820934	0.175824	chr10-14519156-14520238,chr11-70913480-70914437,chr11-70916174-70917121,chr12-109613469-109614467,chr12-109741894-109742949,chr12-109743241-109744024,chr16-49642049-49642915,chr16-49652310-49653298,chr16-53529210-53530132,chr16-53549496-53550456,chr16-53899787-53900722,chr16-54171772-54172841,chr17-40611780-40612682,chr18-6869241-6870151,chr18-7176789-7177735,chr18-7234692-7235658,chr22-33440176-33441061,chr22-33666385-33667307,chr3-147934094-147935207,chr4-15426957-15427896,chr4-5626697-5627760,chr6-135640627-135641504,chr6-135641555-135642290,chr6-156500860-156501812,chr8-38734467-38735440,chr9-79208542-79209570	AHI1,ARID1B,CC2D2A,DHCR7,EVC2,FGFR1,FRMD4A,FTO,LAMA1,LARGE1,MVK,PSAT1,RPGRIP1L,SMARCE1,ZIC1,ZNF423
Human Phenotype	HP:0010049	Short metacarpal	419	0.0228117	1	0.361666	1.46946	21.7767	32	0.0125732	0.0184757	42	0.000771354	1	0.122002	2.30677	7.3696	17	71	0.00872242	0.239437	chr1-220487233-220488178,chr16-16937249-16938237,chr16-17457341-17458276,chr16-17926351-17927327,chr16-57231652-57232523,chr17-56119606-56120614,chr17-70852408-70853329,chr17-71115568-71116496,chr18-44079746-44080673,chr18-44843802-44844742,chr18-44937972-44939002,chr18-45312277-45313227,chr18-45321197-45322139,chr2-239157631-239158502,chr2-239162801-239163666,chr2-239200468-239202151,chr2-239246463-239247340,chr2-239343983-239345064,chr2-239397976-239398941,chr20-51774912-51775870,chr4-125519446-125520423,chr5-59467683-59468646,chr5-65136003-65136969,chr6-90537617-90538600,chr6-90549891-90550931,chr6-91378148-91379091,chr8-118062825-118063835,chr8-38734467-38735440,chr8-57467148-57468144,chr8-57950973-57951932,chr9-133568857-133569778,chr9-1355383-1356298	ADAMTSL2,CWC27,EXT1,FAT4,FGFR1,IMPAD1,KCNJ2,MAP3K7,NOG,PDE4D,RAB3GAP2,RSPRY1,SALL4,SETBP1,SMARCA2,TWIST2,XYLT1
Human Phenotype	HP:0007344	Atrophy/Degeneration involving the spinal cord	420	0.0228623	1	0.361605	8.66518	0.230809	2	0.000133262	0.00115473	2039	0.354927	1	1	2.40854	0.415189	1	4	0.000513084	0.25	chr15-89407152-89408184,chr15-89444419-89445358	POLG
Human Phenotype	HP:0001191	Abnormality of the carpal bones	421	0.0229118	1	0.361528	1.67444	11.3471	19	0.00655143	0.01097	314	0.0211561	1	0.44758	1.96252	5.60505	11	54	0.00564392	0.203704	chr10-121777479-121778441,chr12-109613469-109614467,chr12-109741894-109742949,chr12-109743241-109744024,chr16-16937249-16938237,chr16-17457341-17458276,chr16-17926351-17927327,chr17-56119606-56120614,chr2-221586379-221587679,chr2-221711370-221712318,chr2-221731401-221732373,chr20-40234206-40235148,chr20-51774912-51775870,chr4-5626697-5627760,chr4-95547421-95548390,chr5-135073366-135074328,chr6-90537617-90538600,chr6-90549891-90550931,chr6-91378148-91379091	BMPR1B,EVC2,FGFR2,MAFB,MAP3K7,NOG,PAX3,PITX1,SALL4,TRPV4,XYLT1
Human Phenotype	HP:0011422	Abnormality of chloride homeostasis	422	0.0230002	1	0.362063	3.14739	1.58862	5	0.000917216	0.00288684	595	0.062206	1	0.694511	2.56911	1.55696	4	15	0.00205234	0.266667	chr11-128764188-128765160,chr15-48291368-48292207,chr2-224645877-224646993,chr7-117759734-117760702,chr7-117867731-117868697	CFTR,CUL3,KCNJ1,SLC12A1
Human Phenotype	HP:0005922	Abnormal hand morphology	423	0.0230312	1	0.361694	1.37435	32.7427	45	0.0189045	0.0259815	297	0.0185024	1	0.413843	1.54394	16.1924	25	156	0.0128271	0.160256	chr1-202267379-202268383,chr10-121777479-121778441,chr10-23129401-23130383,chr11-62707216-62708027,chr11-70913480-70914437,chr11-70916174-70917121,chr12-109613469-109614467,chr12-109741894-109742949,chr12-109743241-109744024,chr15-36672431-36673399,chr16-54806487-54807492,chr16-54890944-54891786,chr17-40611780-40612682,chr17-56119606-56120614,chr18-44079746-44080673,chr18-44843802-44844742,chr18-44937972-44939002,chr18-45312277-45313227,chr18-45321197-45322139,chr2-4930548-4931462,chr2-5332386-5333422,chr2-5409694-5410627,chr2-6249578-6250546,chr2-6286847-6287840,chr2-6290295-6291240,chr2-6345145-6346077,chr20-11429514-11430741,chr20-51774912-51775870,chr20-6814824-6815736,chr20-6861517-6862450,chr20-7310232-7311168,chr3-168822787-168823727,chr3-54949965-54950878,chr3-56111672-56112582,chr3-56129314-56130297,chr3-56288094-56289068,chr4-55086728-55087691,chr4-55100738-55101695,chr4-95547421-95548390,chr5-65136003-65136969,chr6-156500860-156501812,chr7-148846523-148847468,chr8-38734467-38735440,chr8-60783768-60784717,chrX-54114893-54115852	ARID1B,BMP2,BMPR1B,BSCL2,CHD7,CWC27,DHCR7,EZH2,FGFR1,FGFR2,IRX5,JAG1,KIT,MECOM,MEIS2,NOG,PHF8,PTF1A,SALL4,SETBP1,SMARCE1,SOX11,TRPV4,UBE2T,WNT5A
Human Phenotype	HP:0000032	Abnormality of male external genitalia	424	0.0233499	1	0.365833	1.21848	86.9935	106	0.0502272	0.0612009	35	0.000612131	1	0.116182	1.5122	40.9999	62	395	0.0318112	0.156962	chr1-21272797-21273735,chr1-220487233-220488178,chr1-2266702-2267655,chr1-238772287-238773374,chr1-239386149-239387146,chr1-239387453-239388288,chr1-239413853-239414884,chr10-121777479-121778441,chr11-133982570-133983545,chr11-70913480-70914437,chr11-70916174-70917121,chr12-112543514-112544443,chr12-115377998-115378996,chr12-116014074-116015001,chr13-101185000-101186019,chr13-93509241-93510259,chr13-94157830-94158850,chr14-57002981-57003971,chr14-57089811-57090785,chr14-58918787-58919819,chr14-88813699-88814587,chr14-89296007-89296948,chr15-23734619-23735545,chr15-89407152-89408184,chr15-89444419-89445358,chr16-3989401-3990332,chr16-50767701-50768714,chr16-52069582-52070524,chr16-53899787-53900722,chr16-54171772-54172841,chr16-54806487-54807492,chr16-54890944-54891786,chr18-35106500-35107456,chr18-44079746-44080673,chr18-44843802-44844742,chr18-44937972-44939002,chr18-45312277-45313227,chr18-45321197-45322139,chr18-55032881-55033832,chr18-55489365-55490217,chr18-55490816-55491720,chr18-55552274-55553238,chr19-17830536-17831471,chr2-144499994-144500472,chr2-145220334-145221518,chr2-173491029-173492100,chr2-173610763-173611711,chr2-239157631-239158502,chr2-239162801-239163666,chr2-239200468-239202151,chr2-239246463-239247340,chr2-239343983-239345064,chr2-239397976-239398941,chr2-39071469-39072399,chr2-58720563-58721493,chr2-58730862-58731950,chr2-58912810-58913823,chr20-14919134-14920375,chr20-15026547-15027593,chr20-15222473-15223447,chr3-14639958-14640955,chr3-14663330-14664324,chr3-168822787-168823727,chr3-181174302-181175346,chr3-181338368-181339228,chr3-181399568-181400530,chr3-181488302-181489185,chr3-181497062-181497995,chr3-181561082-181562039,chr3-181640481-181641095,chr3-189876155-189877840,chr3-25306282-25307284,chr3-54949965-54950878,chr3-56111672-56112582,chr3-56129314-56130297,chr3-56288094-56289068,chr4-125519446-125520423,chr4-150461901-150462962,chr4-177351543-177352528,chr4-25483902-25484871,chr4-25799772-25800751,chr4-55086728-55087691,chr4-55100738-55101695,chr4-5626697-5627760,chr4-77991339-77992264,chr4-78336217-78337204,chr5-126868728-126869758,chr5-142151518-142152462,chr5-56774709-56775680,chr5-59467683-59468646,chr6-156500860-156501812,chr6-90537617-90538600,chr6-90549891-90550931,chr6-91378148-91379091,chr7-122533400-122534342,chr7-122542966-122543905,chr7-148846523-148847468,chr8-38734467-38735440,chr8-60783768-60784717,chr9-1355383-1356298,chrX-123737935-123738921,chrX-137944996-137946076,chrX-15368211-15369229,chrX-24897810-24898853,chrX-24999223-25000213,chrX-25382971-25383904	AGA,ARID1B,ARX,CCDC174,CDCA7,CHD7,CHRM3,CREBBP,DACT1,DHCR7,DNAJC19,ECE1,EVC2,EZH2,FANCL,FAT4,FEZF1,FGFR1,FGFR2,FLRT3,FRAS1,FTO,GPC6,INSL3,IRX5,JAM3,KIT,LMNB1,MAB21L2,MAP3K1,MAP3K7,MAPRE2,MECOM,MED13L,NALCN,NDN,NPAP1,OTX2,PDE4D,PIGA,POLA1,POLG,PTPN11,RAB3GAP2,RARB,SALL1,SETBP1,SKI,SLC34A2,SMARCA2,SOS1,SOX2,SPRY4,TBX3,TCF4,THOC2,TP63,TTC8,TWIST2,WNT5A,ZEB2,ZIC3
Human Phenotype	HP:0007648	Punctate cataract	425	0.0234964	1	0.367263	2.76307	2.1715	6	0.00125375	0.0034642	3040	0.665849	1	1	0.963417	1.03797	1	10	0.000513084	0.1	chr16-78946983-78947859,chr16-79600425-79601224,chr16-79634049-79634991,chr16-80045617-80046575,chr16-80389796-80390766,chr16-80513774-80514767	MAF
Human Phenotype	HP:0001671	Abnormality of the cardiac septa	426	0.0236184	1	0.368302	1.29186	51.0892	66	0.0294972	0.0381062	43	0.000776831	1	0.120011	1.6304	26.9873	44	260	0.0225757	0.169231	chr1-102882556-102883493,chr1-21272797-21273735,chr10-121777479-121778441,chr10-23129401-23130383,chr11-70913480-70914437,chr11-70916174-70917121,chr12-112543514-112544443,chr12-115377998-115378996,chr12-116014074-116015001,chr13-93509241-93510259,chr13-94157830-94158850,chr14-36555254-36557324,chr14-56194458-56196310,chr15-34890725-34891853,chr15-36672431-36673399,chr16-3989401-3990332,chr16-50767701-50768714,chr16-52069582-52070524,chr16-53899787-53900722,chr16-54171772-54172841,chr16-54806487-54807492,chr16-54890944-54891786,chr16-86276976-86277934,chr17-40611780-40612682,chr18-22319748-22320781,chr18-44079746-44080673,chr18-44843802-44844742,chr18-44937972-44939002,chr18-45312277-45313227,chr18-45321197-45322139,chr2-144499994-144500472,chr2-145220334-145221518,chr2-39071469-39072399,chr20-11429514-11430741,chr20-51774912-51775870,chr3-124469866-124470798,chr3-14639958-14640955,chr3-14663330-14664324,chr3-181174302-181175346,chr3-181338368-181339228,chr3-181399568-181400530,chr3-181488302-181489185,chr3-181497062-181497995,chr3-181561082-181562039,chr3-181640481-181641095,chr3-189876155-189877840,chr3-25306282-25307284,chr3-30828908-30830098,chr4-165722380-165724064,chr4-5626697-5627760,chr5-128310202-128311105,chr5-128332214-128333216,chr5-128407970-128408783,chr5-128856713-128857652,chr5-65136003-65136969,chr6-140310861-140311914,chr6-152466604-152467587,chr6-156500860-156501812,chr6-90537617-90538600,chr6-90549891-90550931,chr6-91378148-91379091,chr7-35161687-35162633,chr8-38734467-38735440,chr8-60783768-60784717,chrX-137944996-137946076,chrX-15368211-15369229	ACTC1,ARID1B,CCDC174,CHD7,CITED2,COL11A1,CREBBP,CWC27,DHCR7,ECE1,EVC2,FBN2,FGFR1,FGFR2,FOXF1,FTO,GATA6,GPC6,IRX5,JAG1,MAP3K7,MED13L,MEIS2,NKX2-1,PIGA,PTF1A,PTPN11,RARB,SALL1,SALL4,SETBP1,SMARCE1,SOS1,SOX2,SYNE1,TBX20,TBX3,TGFBR2,TLL1,TMEM260,TP63,UMPS,ZEB2,ZIC3
Human Phenotype	HP:0031481	Abnormal mitral valve physiology	427	0.0236298	1	0.367617	1.79714	8.34658	15	0.00481904	0.00866051	631	0.0721236	1	0.759298	1.7924	4.46328	8	43	0.00410467	0.186047	chr14-92012263-92013253,chr15-89407152-89408184,chr15-89444419-89445358,chr16-54806487-54807492,chr16-54890944-54891786,chr3-20931511-20932510,chr4-177351543-177352528,chr5-128310202-128311105,chr5-128332214-128333216,chr5-128407970-128408783,chr5-128856713-128857652,chr6-90537617-90538600,chr6-90549891-90550931,chr6-91378148-91379091,chr9-133568857-133569778	ADAMTSL2,AGA,FBLN5,FBN2,IRX5,MAP3K7,POLG,SGO1
Human Phenotype	HP:0001877	Abnormality of erythrocytes	428	0.0241061	1	0.374151	1.35501	35.4242	48	0.0204528	0.0277136	2455	0.451849	1	1	1.03478	28.0252	29	270	0.0148794	0.107407	chr1-202267379-202268383,chr1-52702750-52703680,chr1-5522024-5523088,chr11-36619994-36620991,chr11-37336100-37337019,chr12-109613469-109614467,chr12-109741894-109742949,chr12-109743241-109744024,chr12-111405270-111406262,chr13-100350319-100351313,chr14-103595124-103596049,chr14-48628227-48629208,chr14-49191258-49192226,chr14-49426796-49427806,chr14-49441278-49442243,chr14-95516060-95516955,chr14-95517582-95518496,chr15-63180566-63181555,chr16-54806487-54807492,chr16-54890944-54891786,chr19-33592124-33593189,chr2-149935156-149936120,chr2-203860780-203861744,chr2-21504248-21505223,chr2-21580014-21580991,chr2-58720563-58721493,chr2-58730862-58731950,chr2-58912810-58913823,chr20-31701401-31702291,chr3-124469866-124470798,chr3-168822787-168823727,chr3-181174302-181175346,chr3-181338368-181339228,chr3-181399568-181400530,chr3-181488302-181489185,chr3-181497062-181497995,chr3-181561082-181562039,chr3-181640481-181641095,chr5-146076115-146077023,chr5-80740873-80741855,chr5-80825661-80826582,chr5-8705004-8705988,chr6-5279790-5280792,chr6-5497486-5498388,chr7-26693862-26694877,chr8-86066468-86067425,chrX-123737935-123738921,chrX-136649443-136650520	APOB,APOPT1,CA2,CD40LG,COA7,COX4I2,CTLA4,DHFR,DNAJC19,FANCL,FARS2,GLRX5,IRX5,LARS,MECOM,MMADHC,MTRR,MVK,NPHP4,PCCA,PEPD,RAG2,RPS27L,RPS29,SH2B3,SNX10,UBE2T,UMPS,XIAP
Human Phenotype	HP:0003458	EMG: myopathic abnormalities	429	0.0242982	1	0.376253	2.09292	4.77802	10	0.00275867	0.00577367	747	0.0962328	1	0.855789	2.00712	2.49113	5	24	0.00256542	0.208333	chr11-21304919-21305883,chr11-21987750-21988927,chr11-22115191-22116201,chr15-89407152-89408184,chr15-89444419-89445358,chr2-126998716-126999735,chr2-151728537-151729516,chr2-151786148-151787078,chr22-33440176-33441061,chr22-33666385-33667307	ANO5,BIN1,LARGE1,NEB,POLG
Human Phenotype	HP:0040065	Abnormal morphology of bones of the upper limbs	430	0.0243608	1	0.376346	1.33242	39.7774	53	0.0229662	0.0306005	4	3.06048e-05	0.203308	0.0508269	2.09163	15.7772	33	152	0.0169318	0.217105	chr1-102882556-102883493,chr1-220487233-220488178,chr10-121777479-121778441,chr12-115377998-115378996,chr14-29458387-29459349,chr14-29829658-29830607,chr14-70121258-70122200,chr14-92012263-92013253,chr15-36672431-36673399,chr16-16937249-16938237,chr16-17457341-17458276,chr16-17926351-17927327,chr16-3989401-3990332,chr16-50767701-50768714,chr16-52069582-52070524,chr16-57231652-57232523,chr17-56119606-56120614,chr17-70852408-70853329,chr17-71115568-71116496,chr18-44079746-44080673,chr18-44843802-44844742,chr18-44937972-44939002,chr18-45312277-45313227,chr18-45321197-45322139,chr2-239157631-239158502,chr2-239162801-239163666,chr2-239200468-239202151,chr2-239246463-239247340,chr2-239343983-239345064,chr2-239397976-239398941,chr20-11429514-11430741,chr20-51774912-51775870,chr3-189876155-189877840,chr3-54949965-54950878,chr3-56111672-56112582,chr3-56129314-56130297,chr3-56288094-56289068,chr4-125519446-125520423,chr4-95547421-95548390,chr5-59467683-59468646,chr5-65136003-65136969,chr6-90537617-90538600,chr6-90549891-90550931,chr6-91378148-91379091,chr7-148846523-148847468,chr8-118062825-118063835,chr8-38734467-38735440,chr8-57467148-57468144,chr8-57950973-57951932,chr8-60783768-60784717,chr9-126437033-126437987,chr9-133568857-133569778,chr9-1355383-1356298	ADAMTSL2,BMPR1B,CHD7,COL11A1,CREBBP,CWC27,EXT1,EZH2,FAT4,FGFR1,FGFR2,IMPAD1,JAG1,KCNJ2,LMX1B,MAP3K7,MEIS2,NOG,PDE4D,PRKD1,RAB3GAP2,RSPRY1,SALL1,SALL4,SETBP1,SMARCA2,SMOC1,TBX3,TP63,TRIP11,TWIST2,WNT5A,XYLT1
Human Phenotype	HP:0001948	Alkalosis	431	0.0243999	1	0.376076	2.49792	2.80233	7	0.00161797	0.00404157	1271	0.188812	1	0.986846	1.75167	2.28354	4	22	0.00205234	0.181818	chr11-128764188-128765160,chr15-48291368-48292207,chr2-210604260-210605220,chr2-210757048-210758002,chr2-211243611-211244580,chr2-211407563-211408481,chr5-143557167-143558130	CPS1,KCNJ1,NR3C1,SLC12A1
Human Phenotype	HP:0002500	Abnormality of the cerebral white matter	432	0.0244179	1	0.375482	1.2589	62.753	79	0.0362315	0.045612	419	0.0313392	1	0.496864	1.31003	36.6404	48	353	0.024628	0.135977	chr1-182139252-182140168,chr1-220487233-220488178,chr1-244203640-244204585,chr1-60952442-60953403,chr1-98260085-98261065,chr1-98353003-98353924,chr10-117047945-117048943,chr10-121777479-121778441,chr10-14519156-14520238,chr10-28302662-28303555,chr11-70913480-70914437,chr11-70916174-70917121,chr11-78495131-78496111,chr13-110667144-110668068,chr14-28007985-28008918,chr14-29458387-29459349,chr14-56194458-56196310,chr14-95516060-95516955,chr14-95517582-95518496,chr15-89407152-89408184,chr15-89444419-89445358,chr16-3989401-3990332,chr16-53529210-53530132,chr16-53549496-53550456,chr16-78562540-78563546,chr16-78946983-78947859,chr17-40611780-40612682,chr18-35106500-35107456,chr18-44079746-44080673,chr18-44843802-44844742,chr18-44937972-44939002,chr18-45312277-45313227,chr18-45321197-45322139,chr18-55032881-55033832,chr18-55489365-55490217,chr18-55490816-55491720,chr18-55552274-55553238,chr18-6869241-6870151,chr18-7176789-7177735,chr18-7234692-7235658,chr2-144499994-144500472,chr2-145220334-145221518,chr2-148876356-148877323,chr2-148989584-148990552,chr2-196954760-196956133,chr2-209601391-209602246,chr2-55490636-55491583,chr20-63377161-63378036,chr22-33440176-33441061,chr22-33666385-33667307,chr3-14639958-14640955,chr3-14663330-14664324,chr3-147934094-147935207,chr3-181174302-181175346,chr3-181338368-181339228,chr3-181399568-181400530,chr3-181488302-181489185,chr3-181497062-181497995,chr3-181561082-181562039,chr3-181640481-181641095,chr3-81836699-81837709,chr3-82734897-82736342,chr4-125519446-125520423,chr4-47330630-47331591,chr5-126868728-126869758,chr5-89089756-89090747,chr6-128708575-128709693,chr6-156500860-156501812,chr6-40285682-40286614,chr6-40521010-40521953,chr8-140068403-140069659,chr8-38734467-38735440,chr9-127608081-127608998,chr9-127661064-127661992,chrX-15368211-15369229,chrX-24897810-24898853,chrX-24999223-25000213,chrX-25382971-25383904,chrX-70171505-70172451	ARID1B,ARX,CARS2,CCDC174,CCDC88A,CREBBP,DHCR7,DPYD,FAT4,FGFR1,FGFR2,FOXG1,FRMD4A,GABRB1,GBE1,GLRX5,GLUL,IGBP1,KCNQ2,KIF5C,LAMA1,LAMA2,LARGE1,LMNB1,MAPRE2,MEF2C,MOCS1,NARS2,NFIA,PGAP1,PIGA,POLG,RAB3GAP2,RPGRIP1L,SETBP1,SMARCE1,SOX2,STXBP1,TCF4,TMEM260,TRAPPC9,UNC80,VAX1,WAC,WWOX,ZBTB18,ZEB2,ZIC1
Human Phenotype	HP:0009485	Radial deviation of the hand or of fingers of the hand	433	0.0244603	1	0.375266	1.59601	13.7844	22	0.00795864	0.0127021	136	0.00453182	1	0.22136	2.14093	6.53922	14	63	0.00718317	0.222222	chr10-121777479-121778441,chr12-102356311-102357242,chr12-102471704-102472593,chr12-109613469-109614467,chr12-109741894-109742949,chr12-109743241-109744024,chr12-112543514-112544443,chr15-23734619-23735545,chr17-56119606-56120614,chr20-51774912-51775870,chr20-6814824-6815736,chr20-6861517-6862450,chr20-7310232-7311168,chr3-54949965-54950878,chr3-56111672-56112582,chr3-56129314-56130297,chr3-56288094-56289068,chr4-95547421-95548390,chr5-135073366-135074328,chr5-68672815-68673755,chr5-69014728-69015743,chr7-148846523-148847468	BMP2,BMPR1B,EZH2,FGFR2,IGF1,NDN,NOG,NPAP1,PIK3R1,PITX1,PTPN11,SALL4,TRPV4,WNT5A
Human Phenotype	HP:0001167	Abnormality of finger	434	0.0246294	1	0.376989	1.20097	99.0866	119	0.0572093	0.0687067	40	0.000731013	1	0.121403	1.46289	47.8505	70	461	0.0359158	0.151844	chr1-102882556-102883493,chr1-183291598-183292469,chr1-183293638-183294598,chr1-183330826-183331750,chr1-202267379-202268383,chr1-21272797-21273735,chr1-218866013-218866960,chr1-220487233-220488178,chr1-2266702-2267655,chr10-121777479-121778441,chr10-23129401-23130383,chr11-70913480-70914437,chr11-70916174-70917121,chr12-102356311-102357242,chr12-102471704-102472593,chr12-109613469-109614467,chr12-109741894-109742949,chr12-109743241-109744024,chr12-112543514-112544443,chr12-115377998-115378996,chr13-101185000-101186019,chr14-29458387-29459349,chr14-29829658-29830607,chr14-70121258-70122200,chr14-92012263-92013253,chr15-23734619-23735545,chr15-36672431-36673399,chr16-16937249-16938237,chr16-17457341-17458276,chr16-17926351-17927327,chr16-3989401-3990332,chr16-50767701-50768714,chr16-52069582-52070524,chr16-53529210-53530132,chr16-53549496-53550456,chr16-54806487-54807492,chr16-54890944-54891786,chr16-78946983-78947859,chr16-79600425-79601224,chr16-79634049-79634991,chr16-80045617-80046575,chr16-80389796-80390766,chr16-80513774-80514767,chr17-40611780-40612682,chr17-56119606-56120614,chr17-70852408-70853329,chr17-71115568-71116496,chr18-22319748-22320781,chr18-35106500-35107456,chr18-44079746-44080673,chr18-44843802-44844742,chr18-44937972-44939002,chr18-45312277-45313227,chr18-45321197-45322139,chr18-55032881-55033832,chr18-55489365-55490217,chr18-55490816-55491720,chr18-55552274-55553238,chr2-188761165-188762610,chr2-209601391-209602246,chr2-221586379-221587679,chr2-221711370-221712318,chr2-221731401-221732373,chr2-240803344-240804236,chr2-240846717-240847644,chr2-4930548-4931462,chr2-5332386-5333422,chr2-5409694-5410627,chr2-58720563-58721493,chr2-58730862-58731950,chr2-58912810-58913823,chr2-6249578-6250546,chr2-6286847-6287840,chr2-6290295-6291240,chr2-6345145-6346077,chr20-11429514-11430741,chr20-51774912-51775870,chr20-6814824-6815736,chr20-6861517-6862450,chr20-7310232-7311168,chr3-168822787-168823727,chr3-189876155-189877840,chr3-30828908-30830098,chr3-54949965-54950878,chr3-56111672-56112582,chr3-56129314-56130297,chr3-56288094-56289068,chr4-15426957-15427896,chr4-5626697-5627760,chr4-77991339-77992264,chr4-78336217-78337204,chr4-95547421-95548390,chr5-128310202-128311105,chr5-128332214-128333216,chr5-128407970-128408783,chr5-128856713-128857652,chr5-135073366-135074328,chr5-14195011-14196103,chr5-146076115-146077023,chr5-174983741-174984735,chr5-175090590-175091564,chr5-175282499-175283452,chr5-59467683-59468646,chr5-65136003-65136969,chr5-68672815-68673755,chr5-69014728-69015743,chr5-92676831-92678104,chr6-156500860-156501812,chr7-148846523-148847468,chr7-97011810-97012807,chr8-38734467-38735440,chr8-60783768-60784717,chr9-126437033-126437987,chr9-133568857-133569778,chr9-1355383-1356298,chrX-137944996-137946076,chrX-24897810-24898853,chrX-24999223-25000213,chrX-25382971-25383904	ADAMTSL2,ARID1B,ARX,BMP2,BMPR1B,CC2D2A,CHD7,COL11A1,COL3A1,CREBBP,CWC27,DHCR7,DLX5,ECE1,EVC2,EZH2,FANCL,FBLN5,FBN2,FGFR1,FGFR2,FRAS1,GATA6,IGF1,IRX5,JAG1,KCNJ2,KIF1A,LAMC2,LARS,LMX1B,MAF,MAPRE2,MECOM,MEIS2,MSX2,NALCN,NDN,NOG,NPAP1,NR2F1,PAX3,PDE4D,PIK3R1,PITX1,PRKD1,PTF1A,PTPN11,RAB3GAP2,RPGRIP1L,SALL1,SALL4,SETBP1,SKI,SMARCA2,SMARCE1,SMOC1,SOX11,TBX3,TCF4,TGFB2,TGFBR2,TP63,TRIO,TRPV4,UBE2T,UNC80,WNT5A,XYLT1,ZIC3
Human Phenotype	HP:0010909	Abnormality of arginine metabolism	435	0.024654	1	0.376497	3.68434	1.08568	4	0.000626834	0.00230947	2298	0.421898	1	1	1.92683	0.518986	1	5	0.000513084	0.2	chr2-210604260-210605220,chr2-210757048-210758002,chr2-211243611-211244580,chr2-211407563-211408481	CPS1
Human Phenotype	HP:0005957	Breathing dysregulation	436	0.0247715	1	0.377424	3.0853	1.62059	5	0.000935673	0.00288684	650	0.0768287	1	0.78519	2.89025	1.03797	3	10	0.00153925	0.3	chr16-53529210-53530132,chr16-53549496-53550456,chr20-9159149-9159982,chr6-135640627-135641504,chr6-135641555-135642290	AHI1,PLCB4,RPGRIP1L
Human Phenotype	HP:0000064	Hypoplastic labia minora	437	0.0249026	1	0.378554	2.72525	2.20163	6	0.00127115	0.0034642	477	0.0419265	1	0.583895	3.61281	0.830378	3	8	0.00153925	0.375	chr15-23734619-23735545,chr18-44079746-44080673,chr18-44843802-44844742,chr18-44937972-44939002,chr18-45312277-45313227,chr18-45321197-45322139	NDN,NPAP1,SETBP1
Human Phenotype	HP:0004606	Unossified vertebral bodies	438	0.0251642	1	0.381658	3.66057	1.09273	4	0.000630905	0.00230947	382	0.0300732	1	0.522975	6.42278	0.311392	2	3	0.00102617	0.666667	chr14-92012263-92013253,chr7-34188642-34189627,chr7-34251784-34252765,chr7-34510791-34511902	BMPER,TRIP11
Human Phenotype	HP:0002335	Agenesis of cerebellar vermis	439	0.0252093	1	0.38147	4.83134	0.620945	3	0.000358513	0.0017321	2298	0.421898	1	1	1.92683	0.518986	1	5	0.000513084	0.2	chr12-109613469-109614467,chr12-109741894-109742949,chr12-109743241-109744024	MVK
Human Phenotype	HP:0000811	Abnormal external genitalia	440	0.025219	1	0.38075	1.20849	91.8499	111	0.0530311	0.0640878	31	0.000558779	1	0.119741	1.49613	44.1138	66	425	0.0338635	0.155294	chr1-21272797-21273735,chr1-220487233-220488178,chr1-2266702-2267655,chr1-238772287-238773374,chr1-239386149-239387146,chr1-239387453-239388288,chr1-239413853-239414884,chr10-121777479-121778441,chr11-133982570-133983545,chr11-62707216-62708027,chr11-70913480-70914437,chr11-70916174-70917121,chr12-112543514-112544443,chr12-115377998-115378996,chr12-116014074-116015001,chr13-101185000-101186019,chr13-93509241-93510259,chr13-94157830-94158850,chr14-57002981-57003971,chr14-57089811-57090785,chr14-58918787-58919819,chr14-88813699-88814587,chr14-89296007-89296948,chr15-23734619-23735545,chr15-89407152-89408184,chr15-89444419-89445358,chr16-3989401-3990332,chr16-50767701-50768714,chr16-52069582-52070524,chr16-53899787-53900722,chr16-54171772-54172841,chr16-54806487-54807492,chr16-54890944-54891786,chr18-35106500-35107456,chr18-44079746-44080673,chr18-44843802-44844742,chr18-44937972-44939002,chr18-45312277-45313227,chr18-45321197-45322139,chr18-55032881-55033832,chr18-55489365-55490217,chr18-55490816-55491720,chr18-55552274-55553238,chr19-17830536-17831471,chr2-136497503-136498438,chr2-144499994-144500472,chr2-145220334-145221518,chr2-173491029-173492100,chr2-173610763-173611711,chr2-239157631-239158502,chr2-239162801-239163666,chr2-239200468-239202151,chr2-239246463-239247340,chr2-239343983-239345064,chr2-239397976-239398941,chr2-39071469-39072399,chr2-58720563-58721493,chr2-58730862-58731950,chr2-58912810-58913823,chr20-14919134-14920375,chr20-15026547-15027593,chr20-15222473-15223447,chr22-33440176-33441061,chr22-33666385-33667307,chr3-14639958-14640955,chr3-14663330-14664324,chr3-168822787-168823727,chr3-181174302-181175346,chr3-181338368-181339228,chr3-181399568-181400530,chr3-181488302-181489185,chr3-181497062-181497995,chr3-181561082-181562039,chr3-181640481-181641095,chr3-189876155-189877840,chr3-25306282-25307284,chr3-54949965-54950878,chr3-56111672-56112582,chr3-56129314-56130297,chr3-56288094-56289068,chr3-97712486-97713430,chr4-125519446-125520423,chr4-150461901-150462962,chr4-177351543-177352528,chr4-25483902-25484871,chr4-25799772-25800751,chr4-55086728-55087691,chr4-55100738-55101695,chr4-5626697-5627760,chr4-77991339-77992264,chr4-78336217-78337204,chr5-126868728-126869758,chr5-142151518-142152462,chr5-56774709-56775680,chr5-59467683-59468646,chr6-156500860-156501812,chr6-90537617-90538600,chr6-90549891-90550931,chr6-91378148-91379091,chr7-122533400-122534342,chr7-122542966-122543905,chr7-148846523-148847468,chr8-38734467-38735440,chr8-60783768-60784717,chr9-1355383-1356298,chrX-123737935-123738921,chrX-137944996-137946076,chrX-15368211-15369229,chrX-24897810-24898853,chrX-24999223-25000213,chrX-25382971-25383904	AGA,ARID1B,ARL6,ARX,BSCL2,CCDC174,CDCA7,CHD7,CHRM3,CREBBP,CXCR4,DACT1,DHCR7,DNAJC19,ECE1,EVC2,EZH2,FANCL,FAT4,FEZF1,FGFR1,FGFR2,FLRT3,FRAS1,FTO,GPC6,INSL3,IRX5,JAM3,KIT,LARGE1,LMNB1,MAB21L2,MAP3K1,MAP3K7,MAPRE2,MECOM,MED13L,NALCN,NDN,NPAP1,OTX2,PDE4D,PIGA,POLA1,POLG,PTPN11,RAB3GAP2,RARB,SALL1,SETBP1,SKI,SLC34A2,SMARCA2,SOS1,SOX2,SPRY4,TBX3,TCF4,THOC2,TP63,TTC8,TWIST2,WNT5A,ZEB2,ZIC3
Human Phenotype	HP:0002069	Generalized tonic-clonic seizures	441	0.0253002	1	0.381109	1.74389	9.17487	16	0.00529727	0.00923787	331	0.0235487	1	0.47261	2.00712	4.98227	10	48	0.00513084	0.208333	chr10-77044805-77045818,chr10-93725386-93726336,chr10-93726502-93727313,chr14-66852245-66853162,chr20-46028728-46029764,chr20-63377161-63378036,chr21-43294937-43295877,chr6-144990606-144991574,chr6-145650753-145651805,chr7-103689109-103690143,chr7-103820344-103821898,chr7-104086598-104087497,chr8-1601123-1602217,chr8-1654713-1655758,chr9-127608081-127608998,chr9-127661064-127661992	CLN8,EPM2A,GPHN,KCNMA1,KCNQ2,LGI1,RELN,SIK1,SLC12A5,STXBP1
Human Phenotype	HP:0009381	Short finger	442	0.0253435	1	0.380897	1.40748	26.9985	38	0.0155881	0.0219399	534	0.050302	1	0.62576	1.48821	12.7671	19	123	0.00974859	0.154472	chr1-202267379-202268383,chr10-121777479-121778441,chr11-70913480-70914437,chr11-70916174-70917121,chr12-109613469-109614467,chr12-109741894-109742949,chr12-109743241-109744024,chr15-36672431-36673399,chr16-54806487-54807492,chr16-54890944-54891786,chr17-40611780-40612682,chr17-56119606-56120614,chr18-44079746-44080673,chr18-44843802-44844742,chr18-44937972-44939002,chr18-45312277-45313227,chr18-45321197-45322139,chr2-4930548-4931462,chr2-5332386-5333422,chr2-5409694-5410627,chr2-6249578-6250546,chr2-6286847-6287840,chr2-6290295-6291240,chr2-6345145-6346077,chr20-11429514-11430741,chr20-51774912-51775870,chr20-6814824-6815736,chr20-6861517-6862450,chr20-7310232-7311168,chr3-54949965-54950878,chr3-56111672-56112582,chr3-56129314-56130297,chr3-56288094-56289068,chr4-95547421-95548390,chr5-65136003-65136969,chr6-156500860-156501812,chr8-38734467-38735440,chr8-60783768-60784717	ARID1B,BMP2,BMPR1B,CHD7,CWC27,DHCR7,FGFR1,FGFR2,IRX5,JAG1,MEIS2,NOG,SALL4,SETBP1,SMARCE1,SOX11,TRPV4,UBE2T,WNT5A
Human Phenotype	HP:0002996	Limited elbow movement	443	0.0255054	1	0.382465	1.63026	12.268	20	0.00708313	0.0115473	446	0.0362999	1	0.540673	1.71567	7.5772	13	73	0.00667009	0.178082	chr10-121777479-121778441,chr12-109613469-109614467,chr12-109741894-109742949,chr12-109743241-109744024,chr12-112543514-112544443,chr13-101185000-101186019,chr13-93509241-93510259,chr13-94157830-94158850,chr20-51774912-51775870,chr22-33440176-33441061,chr22-33666385-33667307,chr3-145281768-145282700,chr3-168822787-168823727,chr5-128310202-128311105,chr5-128332214-128333216,chr5-128407970-128408783,chr5-128856713-128857652,chr5-135073366-135074328,chr7-148846523-148847468,chr9-126437033-126437987	EZH2,FBN2,FGFR2,GPC6,LARGE1,LMX1B,MECOM,NALCN,PITX1,PLOD2,PTPN11,SALL4,TRPV4
Human Phenotype	HP:0007383	Congenital localized absence of skin	444	0.025707	1	0.38462	4.79443	0.625727	3	0.000361274	0.0017321	2039	0.354927	1	1	2.40854	0.415189	1	4	0.000513084	0.25	chr1-183291598-183292469,chr1-183293638-183294598,chr1-183330826-183331750	LAMC2
Human Phenotype	HP:0000288	Abnormality of the philtrum	445	0.0257541	1	0.38446	1.2883	50.4539	65	0.0291304	0.0375289	507	0.0478953	1	0.627552	1.35216	23.6658	32	228	0.0164187	0.140351	chr1-102882556-102883493,chr1-220487233-220488178,chr1-244203640-244204585,chr10-121777479-121778441,chr11-119491853-119492793,chr11-119932891-119933899,chr11-120057716-120058664,chr11-70913480-70914437,chr11-70916174-70917121,chr13-101185000-101186019,chr13-93509241-93510259,chr13-94157830-94158850,chr14-30925095-30926354,chr14-70121258-70122200,chr16-16937249-16938237,chr16-17457341-17458276,chr16-17926351-17927327,chr16-54806487-54807492,chr16-54890944-54891786,chr16-78946983-78947859,chr16-79600425-79601224,chr16-79634049-79634991,chr16-80045617-80046575,chr16-80389796-80390766,chr16-80513774-80514767,chr17-40611780-40612682,chr17-56119606-56120614,chr18-55032881-55033832,chr18-55489365-55490217,chr18-55490816-55491720,chr18-55552274-55553238,chr2-209601391-209602246,chr2-221586379-221587679,chr2-221711370-221712318,chr2-221731401-221732373,chr2-4930548-4931462,chr2-5332386-5333422,chr2-5409694-5410627,chr2-6249578-6250546,chr2-6286847-6287840,chr2-6290295-6291240,chr2-6345145-6346077,chr3-54949965-54950878,chr3-56111672-56112582,chr3-56129314-56130297,chr3-56288094-56289068,chr4-113012542-113013478,chr5-89089756-89090747,chr6-40285682-40286614,chr6-40521010-40521953,chr6-90537617-90538600,chr6-90549891-90550931,chr6-91378148-91379091,chr7-148846523-148847468,chr7-68619146-68620117,chr7-68686060-68686904,chr7-69098556-69099590,chr7-70237444-70238498,chr8-140068403-140069659,chr8-38734467-38735440,chr9-133568857-133569778,chr9-1355383-1356298,chrX-24897810-24898853,chrX-24999223-25000213,chrX-25382971-25383904	ADAMTSL2,AP4S1,ARX,AUTS2,COL11A1,DHCR7,EZH2,FGFR1,FGFR2,GPC6,IRX5,KCNK9,LARP7,MAF,MAP3K7,MEF2C,MOCS1,NALCN,NECTIN1,NOG,PAX3,RAB3GAP2,SMARCA2,SMARCE1,SMOC1,SOX11,TCF4,TRAPPC9,UNC80,WNT5A,XYLT1,ZBTB18
Human Phenotype	HP:0002171	Gliosis	446	0.0258264	1	0.384675	1.65159	11.5041	19	0.00664208	0.01097	318	0.021407	1	0.44719	1.89525	6.33163	12	61	0.006157	0.196721	chr11-78495131-78496111,chr14-96688356-96689300,chr15-89407152-89408184,chr15-89444419-89445358,chr20-4594150-4595097,chr5-126868728-126869758,chr5-53544684-53545578,chr5-54242875-54243917,chr6-162751063-162752019,chr6-163002732-163003666,chr6-40285682-40286614,chr6-40521010-40521953,chr6-5279790-5280792,chr6-5497486-5498388,chr9-28516908-28517945,chrX-123737935-123738921,chrX-24897810-24898853,chrX-24999223-25000213,chrX-25382971-25383904	ARX,C9orf72,FARS2,LMNB1,MOCS1,NARS2,NDUFS4,POLG,PRKN,PRNP,THOC2,VRK1
Human Phenotype	HP:0100854	Aplasia of the musculature	447	0.0259961	1	0.386336	3.62306	1.10404	4	0.000637436	0.00230947	1067	0.121791	1	0.758253	3.21139	0.622783	2	6	0.00102617	0.333333	chr12-109613469-109614467,chr12-109741894-109742949,chr12-109743241-109744024,chr9-126437033-126437987	LMX1B,TRPV4
Human Phenotype	HP:0001653	Mitral regurgitation	448	0.0260233	1	0.385877	1.81617	7.70854	14	0.00445066	0.00808314	684	0.0830716	1	0.80679	1.82268	3.8405	7	37	0.00359159	0.189189	chr14-92012263-92013253,chr15-89407152-89408184,chr15-89444419-89445358,chr16-54806487-54807492,chr16-54890944-54891786,chr3-20931511-20932510,chr4-177351543-177352528,chr5-128310202-128311105,chr5-128332214-128333216,chr5-128407970-128408783,chr5-128856713-128857652,chr6-90537617-90538600,chr6-90549891-90550931,chr6-91378148-91379091	AGA,FBLN5,FBN2,IRX5,MAP3K7,POLG,SGO1
Human Phenotype	HP:0010993	Abnormality of the cerebral subcortex	449	0.0260257	1	0.385053	1.23846	71.0562	88	0.0410255	0.0508083	152	0.0062467	1	0.273006	1.3977	40.0657	56	386	0.0287327	0.145078	chr1-180620937-180621910,chr1-182139252-182140168,chr1-220487233-220488178,chr1-244203640-244204585,chr1-60952442-60953403,chr1-98260085-98261065,chr1-98353003-98353924,chr10-117047945-117048943,chr10-121777479-121778441,chr10-14519156-14520238,chr10-28302662-28303555,chr11-70913480-70914437,chr11-70916174-70917121,chr11-78495131-78496111,chr13-110667144-110668068,chr13-51189722-51190684,chr14-28007985-28008918,chr14-29458387-29459349,chr14-56194458-56196310,chr14-95516060-95516955,chr14-95517582-95518496,chr14-96688356-96689300,chr15-89407152-89408184,chr15-89444419-89445358,chr16-3989401-3990332,chr16-53529210-53530132,chr16-53549496-53550456,chr16-78562540-78563546,chr16-78946983-78947859,chr17-40611780-40612682,chr18-35106500-35107456,chr18-44079746-44080673,chr18-44843802-44844742,chr18-44937972-44939002,chr18-45312277-45313227,chr18-45321197-45322139,chr18-55032881-55033832,chr18-55489365-55490217,chr18-55490816-55491720,chr18-55552274-55553238,chr18-6869241-6870151,chr18-7176789-7177735,chr18-7234692-7235658,chr2-144499994-144500472,chr2-145220334-145221518,chr2-148876356-148877323,chr2-148989584-148990552,chr2-196954760-196956133,chr2-209601391-209602246,chr2-55490636-55491583,chr20-4594150-4595097,chr20-63377161-63378036,chr22-33440176-33441061,chr22-33666385-33667307,chr3-14639958-14640955,chr3-14663330-14664324,chr3-147934094-147935207,chr3-181174302-181175346,chr3-181338368-181339228,chr3-181399568-181400530,chr3-181488302-181489185,chr3-181497062-181497995,chr3-181561082-181562039,chr3-181640481-181641095,chr3-81836699-81837709,chr3-82734897-82736342,chr4-125519446-125520423,chr4-47330630-47331591,chr5-126868728-126869758,chr5-89089756-89090747,chr6-128708575-128709693,chr6-156500860-156501812,chr6-162751063-162752019,chr6-163002732-163003666,chr6-164859542-164860485,chr6-40285682-40286614,chr6-40521010-40521953,chr6-48652419-48653338,chr8-140068403-140069659,chr8-38734467-38735440,chr8-86066468-86067425,chr9-127608081-127608998,chr9-127661064-127661992,chrX-15368211-15369229,chrX-24897810-24898853,chrX-24999223-25000213,chrX-25382971-25383904,chrX-70171505-70172451	ARID1B,ARX,CA2,CARS2,CCDC174,CCDC88A,CREBBP,DHCR7,DPYD,FAT4,FGFR1,FGFR2,FOXG1,FRMD4A,GABRB1,GBE1,GLRX5,GLUL,IGBP1,KCNQ2,KIF5C,LAMA1,LAMA2,LARGE1,LMNB1,MAPRE2,MEF2C,MOCS1,MUT,NARS2,NFIA,PDE10A,PGAP1,PIGA,POLG,PRKN,PRNP,RAB3GAP2,RNASEH2B,RPGRIP1L,SETBP1,SMARCE1,SOX2,STXBP1,TCF4,TMEM260,TRAPPC9,UNC80,VAX1,VRK1,WAC,WWOX,XPR1,ZBTB18,ZEB2,ZIC1
Human Phenotype	HP:0002038	Protein avoidance	450	0.0260644	1	0.384768	3.62005	1.10496	4	0.000637966	0.00230947	2298	0.421898	1	1	1.92683	0.518986	1	5	0.000513084	0.2	chr2-210604260-210605220,chr2-210757048-210758002,chr2-211243611-211244580,chr2-211407563-211408481	CPS1
Human Phenotype	HP:0007359	Focal seizures	451	0.0261479	1	0.385146	1.91944	6.25183	12	0.0036096	0.00692841	277	0.0172888	1	0.41462	2.33556	3.42531	8	33	0.00410467	0.242424	chr10-93725386-93726336,chr10-93726502-93727313,chr14-30925095-30926354,chr20-46028728-46029764,chr20-63377161-63378036,chr6-144990606-144991574,chr6-145650753-145651805,chr7-103689109-103690143,chr7-103820344-103821898,chr7-104086598-104087497,chr8-1601123-1602217,chr8-1654713-1655758	AP4S1,CHRNA4,CLN8,EPM2A,KCNQ2,LGI1,RELN,SLC12A5
Human Phenotype	HP:0100807	Long fingers	452	0.0262476	1	0.385758	1.44293	22.8701	33	0.0132044	0.0190531	101	0.00291343	1	0.191623	1.96827	9.65314	19	93	0.00974859	0.204301	chr1-102882556-102883493,chr1-21272797-21273735,chr1-218866013-218866960,chr1-2266702-2267655,chr10-121777479-121778441,chr14-92012263-92013253,chr16-54806487-54807492,chr16-54890944-54891786,chr16-78946983-78947859,chr16-79600425-79601224,chr16-79634049-79634991,chr16-80045617-80046575,chr16-80389796-80390766,chr16-80513774-80514767,chr17-40611780-40612682,chr18-35106500-35107456,chr18-55032881-55033832,chr18-55489365-55490217,chr18-55490816-55491720,chr18-55552274-55553238,chr2-209601391-209602246,chr3-30828908-30830098,chr5-128310202-128311105,chr5-128332214-128333216,chr5-128407970-128408783,chr5-128856713-128857652,chr5-14195011-14196103,chr5-146076115-146077023,chr5-92676831-92678104,chr7-97011810-97012807,chrX-24897810-24898853,chrX-24999223-25000213,chrX-25382971-25383904	ARX,COL11A1,DLX5,ECE1,FBLN5,FBN2,FGFR2,IRX5,LARS,MAF,MAPRE2,NR2F1,SKI,SMARCE1,TCF4,TGFB2,TGFBR2,TRIO,UNC80
Human Phenotype	HP:0000028	Cryptorchidism	453	0.0263566	1	0.386505	1.26013	60.3111	76	0.0348216	0.0438799	50	0.000873974	1	0.116116	1.61166	27.9215	45	269	0.0230888	0.167286	chr1-220487233-220488178,chr1-2266702-2267655,chr1-238772287-238773374,chr1-239386149-239387146,chr1-239387453-239388288,chr1-239413853-239414884,chr10-121777479-121778441,chr11-133982570-133983545,chr11-70913480-70914437,chr11-70916174-70917121,chr12-112543514-112544443,chr12-115377998-115378996,chr12-116014074-116015001,chr13-101185000-101186019,chr13-93509241-93510259,chr13-94157830-94158850,chr14-57002981-57003971,chr14-57089811-57090785,chr15-23734619-23735545,chr16-3989401-3990332,chr16-50767701-50768714,chr16-52069582-52070524,chr16-53899787-53900722,chr16-54171772-54172841,chr16-54806487-54807492,chr16-54890944-54891786,chr18-35106500-35107456,chr18-55032881-55033832,chr18-55489365-55490217,chr18-55490816-55491720,chr18-55552274-55553238,chr19-17830536-17831471,chr2-144499994-144500472,chr2-145220334-145221518,chr2-173491029-173492100,chr2-173610763-173611711,chr2-39071469-39072399,chr20-14919134-14920375,chr20-15026547-15027593,chr20-15222473-15223447,chr3-14639958-14640955,chr3-14663330-14664324,chr3-181174302-181175346,chr3-181338368-181339228,chr3-181399568-181400530,chr3-181488302-181489185,chr3-181497062-181497995,chr3-181561082-181562039,chr3-181640481-181641095,chr3-189876155-189877840,chr3-25306282-25307284,chr3-54949965-54950878,chr3-56111672-56112582,chr3-56129314-56130297,chr3-56288094-56289068,chr4-125519446-125520423,chr4-55086728-55087691,chr4-55100738-55101695,chr4-5626697-5627760,chr4-77991339-77992264,chr4-78336217-78337204,chr5-142151518-142152462,chr5-59467683-59468646,chr6-156500860-156501812,chr6-90537617-90538600,chr6-90549891-90550931,chr6-91378148-91379091,chr7-122533400-122534342,chr7-122542966-122543905,chr7-148846523-148847468,chr8-38734467-38735440,chr8-60783768-60784717,chr9-1355383-1356298,chrX-24897810-24898853,chrX-24999223-25000213,chrX-25382971-25383904	ARID1B,ARX,CCDC174,CDCA7,CHD7,CHRM3,CREBBP,DHCR7,DNAJC19,EVC2,EZH2,FAT4,FEZF1,FGFR1,FGFR2,FLRT3,FRAS1,FTO,GPC6,INSL3,IRX5,JAM3,KIT,MAP3K7,MAPRE2,MED13L,NALCN,NDN,NPAP1,OTX2,PDE4D,POLA1,PTPN11,RAB3GAP2,RARB,SALL1,SKI,SMARCA2,SOS1,SOX2,SPRY4,TCF4,TP63,WNT5A,ZEB2
Human Phenotype	HP:0001263	Global developmental delay	454	0.0263742	1	0.385912	1.16819	132.684	155	0.0766074	0.0894919	329	0.0231381	1	0.467192	1.20863	86.0479	104	829	0.0533607	0.125452	chr1-182139252-182140168,chr1-220487233-220488178,chr1-2266702-2267655,chr1-244203640-244204585,chr1-52702750-52703680,chr1-60952442-60953403,chr10-110002633-110003494,chr10-117047945-117048943,chr10-121777479-121778441,chr10-14519156-14520238,chr10-28302662-28303555,chr10-649322-650224,chr11-128764188-128765160,chr11-133982570-133983545,chr12-109613469-109614467,chr12-109741894-109742949,chr12-109743241-109744024,chr12-115377998-115378996,chr12-116014074-116015001,chr12-13890659-13891594,chr12-14064704-14065884,chr13-100350319-100351313,chr13-101185000-101186019,chr13-110667144-110668068,chr13-36346162-36347066,chr14-103595124-103596049,chr14-29458387-29459349,chr14-29829658-29830607,chr14-30925095-30926354,chr14-36555254-36557324,chr14-57002981-57003971,chr14-57089811-57090785,chr14-88813699-88814587,chr14-89296007-89296948,chr14-96688356-96689300,chr14-99234842-99236166,chr15-23734619-23735545,chr15-26722475-26723377,chr15-29275165-29276192,chr15-29352130-29353196,chr15-36672431-36673399,chr15-48291368-48292207,chr15-57133913-57134773,chr15-57179424-57180402,chr15-89407152-89408184,chr15-89444419-89445358,chr15-92742740-92743669,chr15-93061365-93062301,chr16-53529210-53530132,chr16-53549496-53550456,chr16-53899787-53900722,chr16-54171772-54172841,chr16-54806487-54807492,chr16-54890944-54891786,chr16-78562540-78563546,chr16-78946983-78947859,chr16-9828335-9829204,chr17-40611780-40612682,chr18-22319748-22320781,chr19-33592124-33593189,chr2-137892452-137893408,chr2-138040322-138041309,chr2-142235272-142236225,chr2-148876356-148877323,chr2-148989584-148990552,chr2-149935156-149936120,chr2-170812579-170813414,chr2-170880385-170881374,chr2-171844485-171845453,chr2-173491029-173492100,chr2-173610763-173611711,chr2-196954760-196956133,chr2-209601391-209602246,chr2-210604260-210605220,chr2-210757048-210758002,chr2-211243611-211244580,chr2-211407563-211408481,chr2-240803344-240804236,chr2-240846717-240847644,chr2-3257014-3257928,chr2-55490636-55491583,chr2-58720563-58721493,chr2-58730862-58731950,chr2-58912810-58913823,chr2-59663643-59664643,chr2-69529107-69529998,chr2-84314515-84315451,chr20-31701401-31702291,chr20-46028728-46029764,chr20-63377161-63378036,chr21-43294937-43295877,chr22-33440176-33441061,chr22-33666385-33667307,chr3-124469866-124470798,chr3-14639958-14640955,chr3-14663330-14664324,chr3-147934094-147935207,chr3-181174302-181175346,chr3-181338368-181339228,chr3-181399568-181400530,chr3-181488302-181489185,chr3-181497062-181497995,chr3-181561082-181562039,chr3-181640481-181641095,chr3-193686624-193687578,chr3-30828908-30830098,chr3-3275853-3276848,chr3-3280109-3281210,chr3-3420782-3421779,chr3-3691757-3692781,chr3-54949965-54950878,chr3-56111672-56112582,chr3-56129314-56130297,chr3-56288094-56289068,chr3-97712486-97713430,chr4-113012542-113013478,chr4-15426957-15427896,chr4-47330630-47331591,chr5-146076115-146077023,chr5-53544684-53545578,chr5-54242875-54243917,chr5-59467683-59468646,chr5-65136003-65136969,chr5-80740873-80741855,chr5-80825661-80826582,chr5-8705004-8705988,chr5-92676831-92678104,chr6-101549999-101550945,chr6-101668239-101669134,chr6-101821668-101822647,chr6-131226237-131227192,chr6-156500860-156501812,chr6-48652419-48653338,chr6-5279790-5280792,chr6-5497486-5498388,chr7-144785231-144786202,chr7-148846523-148847468,chr7-34188642-34189627,chr7-34251784-34252765,chr7-34510791-34511902,chr7-68619146-68620117,chr7-68686060-68686904,chr7-69098556-69099590,chr7-70237444-70238498,chr8-124641755-124642706,chr8-124683742-124684679,chr8-38734467-38735440,chr9-120386088-120387014,chr9-127608081-127608998,chr9-127661064-127661992,chr9-133568857-133569778,chr9-79208542-79209570,chrX-24897810-24898853,chrX-24999223-25000213,chrX-25382971-25383904	ADAMTSL2,ADD3,AP4S1,APOPT1,ARG1,ARID1B,ARL6,ARX,AUTS2,BCL11A,BCL11B,BMPER,CARS2,CC2D2A,CCDC174,CCDC88A,CDCA7,CDK5RAP2,CHD2,COA7,COX4I2,CPS1,CRBN,CWC27,DHFR,EZH2,FANCL,FARS2,FGFR1,FGFR2,FRMD4A,FTO,GABRB1,GABRB3,GAD1,GATA6,GLUL,GRIK2,GRIN2A,GRIN2B,HNMT,IRX5,JAM3,KCNJ1,KCNQ2,KIF1A,KIF5C,KYNU,LARGE1,LARP7,LARS,MED13L,MEIS2,MMADHC,MTRR,MUT,MVK,MYT1L,NALCN,NDN,NDUFB9,NDUFS4,NFIA,NFU1,NKX2-1,NPAP1,NR2F1,NSMCE3,OPA1,OTX2,PCCA,PDE4D,PEPD,PGAP1,POLA1,POLG,PRKD1,PSAT1,RAB3GAP2,RPGRIP1L,SIK1,SKI,SLC12A1,SLC12A5,SLC25A12,SMARCE1,SOX2,SPART,STXBP1,SUCLG1,TCF12,TGFBR2,TPK1,TTC8,UMPS,UNC80,VAX1,VRK1,WAC,WNT5A,WWOX,ZBTB18,ZIC1,ZMYND11
Human Phenotype	HP:0001172	Abnormality of the thumb	455	0.0265022	1	0.386933	1.36618	32.2067	44	0.0185951	0.0254042	200	0.0103062	1	0.342319	1.63986	14.6354	24	141	0.012314	0.170213	chr1-202267379-202268383,chr1-21272797-21273735,chr10-121777479-121778441,chr11-70913480-70914437,chr11-70916174-70917121,chr13-101185000-101186019,chr14-29458387-29459349,chr14-29829658-29830607,chr15-36672431-36673399,chr16-16937249-16938237,chr16-17457341-17458276,chr16-17926351-17927327,chr16-3989401-3990332,chr16-50767701-50768714,chr16-52069582-52070524,chr17-56119606-56120614,chr18-44079746-44080673,chr18-44843802-44844742,chr18-44937972-44939002,chr18-45312277-45313227,chr18-45321197-45322139,chr2-58720563-58721493,chr2-58730862-58731950,chr2-58912810-58913823,chr20-51774912-51775870,chr3-189876155-189877840,chr3-54949965-54950878,chr3-56111672-56112582,chr3-56129314-56130297,chr3-56288094-56289068,chr4-77991339-77992264,chr4-78336217-78337204,chr4-95547421-95548390,chr5-128310202-128311105,chr5-128332214-128333216,chr5-128407970-128408783,chr5-128856713-128857652,chr5-174983741-174984735,chr5-175090590-175091564,chr5-175282499-175283452,chr7-148846523-148847468,chr8-38734467-38735440,chr8-60783768-60784717,chrX-137944996-137946076	BMPR1B,CHD7,CREBBP,DHCR7,ECE1,EZH2,FANCL,FBN2,FGFR1,FGFR2,FRAS1,MEIS2,MSX2,NALCN,NOG,PRKD1,SALL1,SALL4,SETBP1,TP63,UBE2T,WNT5A,XYLT1,ZIC3
Human Phenotype	HP:0000290	Abnormality of the forehead	456	0.0265539	1	0.386837	1.21173	87.4784	106	0.0505071	0.0612009	53	0.000915037	1	0.11469	1.47863	43.2834	64	417	0.0328374	0.153477	chr1-102882556-102883493,chr1-10720947-10721864,chr1-220487233-220488178,chr1-2266702-2267655,chr1-244203640-244204585,chr1-60952442-60953403,chr10-121777479-121778441,chr10-14519156-14520238,chr10-28302662-28303555,chr11-128764188-128765160,chr11-70913480-70914437,chr11-70916174-70917121,chr12-115377998-115378996,chr12-116014074-116015001,chr12-85783634-85784611,chr13-101185000-101186019,chr13-93509241-93510259,chr13-94157830-94158850,chr14-29458387-29459349,chr14-29829658-29830607,chr14-70121258-70122200,chr15-23734619-23735545,chr15-36672431-36673399,chr15-57133913-57134773,chr15-57179424-57180402,chr16-3989401-3990332,chr16-78946983-78947859,chr16-79600425-79601224,chr16-79634049-79634991,chr16-80045617-80046575,chr16-80389796-80390766,chr16-80513774-80514767,chr17-40611780-40612682,chr17-50055633-50056486,chr17-70852408-70853329,chr17-71115568-71116496,chr18-22319748-22320781,chr18-44079746-44080673,chr18-44843802-44844742,chr18-44937972-44939002,chr18-45312277-45313227,chr18-45321197-45322139,chr18-55032881-55033832,chr18-55489365-55490217,chr18-55490816-55491720,chr18-55552274-55553238,chr19-33592124-33593189,chr19-46503782-46504734,chr2-209601391-209602246,chr2-39071469-39072399,chr2-55490636-55491583,chr20-11429514-11430741,chr20-37413904-37414882,chr3-147934094-147935207,chr3-181174302-181175346,chr3-181338368-181339228,chr3-181399568-181400530,chr3-181488302-181489185,chr3-181497062-181497995,chr3-181561082-181562039,chr3-181640481-181641095,chr3-189876155-189877840,chr3-54949965-54950878,chr3-56111672-56112582,chr3-56129314-56130297,chr3-56288094-56289068,chr3-69875823-69876766,chr3-70076053-70077030,chr4-125519446-125520423,chr4-150461901-150462962,chr4-77991339-77992264,chr4-78336217-78337204,chr5-128310202-128311105,chr5-128332214-128333216,chr5-128407970-128408783,chr5-128856713-128857652,chr5-14195011-14196103,chr5-146076115-146077023,chr5-174983741-174984735,chr5-175090590-175091564,chr5-175282499-175283452,chr5-65136003-65136969,chr5-68672815-68673755,chr5-69014728-69015743,chr5-89089756-89090747,chr6-40285682-40286614,chr6-40521010-40521953,chr6-90537617-90538600,chr6-90549891-90550931,chr6-91378148-91379091,chr7-103689109-103690143,chr7-103820344-103821898,chr7-104086598-104087497,chr7-26693862-26694877,chr8-140068403-140069659,chr8-38734467-38735440,chr8-57467148-57468144,chr8-57950973-57951932,chr9-120386088-120387014,chr9-1355383-1356298,chr9-79208542-79209570,chrX-24897810-24898853,chrX-24999223-25000213,chrX-25382971-25383904,chrX-54114893-54115852,chrX-70171505-70172451	ALX1,ARX,CCDC8,CCDC88A,CDK5RAP2,COL11A1,CREBBP,CWC27,DHCR7,FAT4,FBN2,FGFR1,FGFR2,FRAS1,FRMD4A,GATA6,GPC6,IGBP1,IMPAD1,ITGA3,JAG1,KCNJ1,KCNJ2,KCNK9,LARS,MAB21L2,MAF,MAP3K7,MED13L,MEF2C,MEIS2,MITF,MOCS1,MSX2,NALCN,NDN,NFIA,NPAP1,PEPD,PEX14,PHF8,PIK3R1,PRKD1,PSAT1,RAB3GAP2,RELN,SETBP1,SKI,SMARCA2,SMARCE1,SMOC1,SNX10,SOS1,SOX2,SRC,TCF12,TCF4,TP63,TRIO,UNC80,WAC,WNT5A,ZBTB18,ZIC1
Human Phenotype	HP:0000202	Oral cleft	457	0.0265636	1	0.386131	1.27077	55.8717	71	0.0322585	0.0409931	87	0.00205377	1	0.156819	1.59242	25.1189	40	242	0.0205233	0.165289	chr1-102882556-102883493,chr10-117047945-117048943,chr10-121777479-121778441,chr11-119491853-119492793,chr11-119932891-119933899,chr11-120057716-120058664,chr11-70913480-70914437,chr11-70916174-70917121,chr12-112543514-112544443,chr12-85783634-85784611,chr14-57002981-57003971,chr14-57089811-57090785,chr14-70121258-70122200,chr15-36672431-36673399,chr16-16937249-16938237,chr16-17457341-17458276,chr16-17926351-17927327,chr16-53529210-53530132,chr16-53549496-53550456,chr16-53899787-53900722,chr16-54171772-54172841,chr17-70852408-70853329,chr17-71115568-71116496,chr17-77526778-77527677,chr17-77571272-77572302,chr17-77637528-77638460,chr17-77709026-77710053,chr17-77872989-77873989,chr18-35106500-35107456,chr18-3844818-3845793,chr18-3917694-3918613,chr2-144499994-144500472,chr2-145220334-145221518,chr2-151728537-151729516,chr2-151786148-151787078,chr2-221586379-221587679,chr2-221711370-221712318,chr2-221731401-221732373,chr2-58720563-58721493,chr2-58730862-58731950,chr2-58912810-58913823,chr20-9159149-9159982,chr22-33440176-33441061,chr22-33666385-33667307,chr3-189876155-189877840,chr3-30828908-30830098,chr3-54949965-54950878,chr3-56111672-56112582,chr3-56129314-56130297,chr3-56288094-56289068,chr4-15426957-15427896,chr4-5626697-5627760,chr4-77991339-77992264,chr4-78336217-78337204,chr5-174983741-174984735,chr5-175090590-175091564,chr5-175282499-175283452,chr6-156500860-156501812,chr6-90537617-90538600,chr6-90549891-90550931,chr6-91378148-91379091,chr7-155811907-155812869,chr7-156177195-156178103,chr7-34188642-34189627,chr7-34251784-34252765,chr7-34510791-34511902,chr8-140068403-140069659,chr8-38734467-38735440,chr8-60783768-60784717,chr9-126437033-126437987,chr9-79208542-79209570	ALX1,ARID1B,BMPER,CC2D2A,CHD7,COL11A1,DHCR7,EVC2,FANCL,FGFR1,FGFR2,FRAS1,FTO,KCNJ2,KCNK9,LARGE1,LMX1B,MAP3K7,MAPRE2,MEIS2,MSX2,NEB,NECTIN1,OTX2,PAX3,PLCB4,PSAT1,PTPN11,RPGRIP1L,SEPT9,SHH,SMOC1,TGFBR2,TGIF1,TP63,TRAPPC9,VAX1,WNT5A,XYLT1,ZEB2
Human Phenotype	HP:0011138	Abnormality of skin adnexa morphology	458	0.026837	1	0.389254	1.179	117.897	139	0.0680696	0.080254	174	0.00782258	1	0.298652	1.29811	63.9391	83	616	0.0425859	0.13474	chr1-102882556-102883493,chr1-183291598-183292469,chr1-183293638-183294598,chr1-183330826-183331750,chr1-21272797-21273735,chr1-220487233-220488178,chr1-45103501-45104217,chr10-121777479-121778441,chr10-14519156-14520238,chr10-28302662-28303555,chr11-108303455-108304304,chr11-119491853-119492793,chr11-119932891-119933899,chr11-120057716-120058664,chr11-36619994-36620991,chr11-37336100-37337019,chr11-62707216-62708027,chr11-89310211-89311263,chr12-109613469-109614467,chr12-109741894-109742949,chr12-109743241-109744024,chr12-112543514-112544443,chr12-115377998-115378996,chr12-53795690-53796598,chr12-85783634-85784611,chr13-27263945-27264899,chr13-83937347-83938292,chr13-84016978-84017999,chr14-29458387-29459349,chr14-29829658-29830607,chr14-70121258-70122200,chr14-99234842-99236166,chr15-23734619-23735545,chr15-36672431-36673399,chr15-57133913-57134773,chr15-57179424-57180402,chr16-3989401-3990332,chr16-53899787-53900722,chr16-54171772-54172841,chr16-54806487-54807492,chr16-54890944-54891786,chr16-78946983-78947859,chr16-79600425-79601224,chr16-79634049-79634991,chr16-80045617-80046575,chr16-80389796-80390766,chr16-80513774-80514767,chr16-81427481-81428562,chr17-40611780-40612682,chr17-50055633-50056486,chr17-56119606-56120614,chr18-44079746-44080673,chr18-44843802-44844742,chr18-44937972-44939002,chr18-45312277-45313227,chr18-45321197-45322139,chr19-33592124-33593189,chr2-144499994-144500472,chr2-145220334-145221518,chr2-188761165-188762610,chr2-221586379-221587679,chr2-221711370-221712318,chr2-221731401-221732373,chr2-239157631-239158502,chr2-239162801-239163666,chr2-239200468-239202151,chr2-239246463-239247340,chr2-239343983-239345064,chr2-239397976-239398941,chr2-240803344-240804236,chr2-240846717-240847644,chr2-39071469-39072399,chr2-4930548-4931462,chr2-5332386-5333422,chr2-5409694-5410627,chr2-6249578-6250546,chr2-6286847-6287840,chr2-6290295-6291240,chr2-6345145-6346077,chr20-14919134-14920375,chr20-15026547-15027593,chr20-15222473-15223447,chr3-147934094-147935207,chr3-189876155-189877840,chr3-54949965-54950878,chr3-56111672-56112582,chr3-56129314-56130297,chr3-56288094-56289068,chr3-69875823-69876766,chr3-70076053-70077030,chr4-150461901-150462962,chr4-55086728-55087691,chr4-55100738-55101695,chr4-5626697-5627760,chr4-77991339-77992264,chr4-78336217-78337204,chr4-80425293-80426224,chr5-14195011-14196103,chr5-142151518-142152462,chr5-143557167-143558130,chr5-53544684-53545578,chr5-54242875-54243917,chr5-56774709-56775680,chr5-59467683-59468646,chr5-65136003-65136969,chr6-135640627-135641504,chr6-135641555-135642290,chr6-156500860-156501812,chr6-90537617-90538600,chr6-90549891-90550931,chr6-91378148-91379091,chr7-122533400-122534342,chr7-122542966-122543905,chr7-148846523-148847468,chr7-34188642-34189627,chr7-34251784-34252765,chr7-34510791-34511902,chr7-68619146-68620117,chr7-68686060-68686904,chr7-69098556-69099590,chr7-70237444-70238498,chr7-97011810-97012807,chr8-140068403-140069659,chr8-31886206-31887147,chr8-38734467-38735440,chr8-98216848-98217829,chr9-126437033-126437987,chr9-13165025-13166018,chr9-13175031-13175824,chr9-133568857-133569778,chr9-1355383-1356298,chrX-148902112-148903831,chrX-148937432-148938386,chrX-149313377-149314457,chrX-15368211-15369229,chrX-24897810-24898853,chrX-24999223-25000213,chrX-25382971-25383904,chrX-54114893-54115852	ADAMTSL2,AHI1,ALX1,ARID1B,ARX,ATM,AUTS2,BCL11B,BMPER,BSCL2,COL11A1,COL3A1,CREBBP,CWC27,DLX5,ECE1,EVC2,EZH2,FEZF1,FGF5,FGFR1,FGFR2,FLRT3,FRAS1,FRMD4A,FTO,GAN,HOXC13,IDS,IRX5,ITGA3,KCNK9,KIF1A,KIT,LAMC2,LMX1B,MAB21L2,MAF,MAP3K1,MAP3K7,MEIS2,MITF,MVK,NDN,NDUFS4,NECTIN1,NOG,NPAP1,NR3C1,PAX3,PDE4D,PEPD,PHF8,PIGA,POLA1,POP1,PRKD1,PTPN11,RAB3GAP2,RAG2,RPL21,SETBP1,SLITRK1,SMARCA2,SMARCE1,SMOC1,SOS1,SOX11,SPRY4,TBX3,TCF12,TP63,TRAPPC9,TRIO,TWIST2,TYR,TYRP1,UROD,WAC,WNT5A,WRN,ZEB2,ZIC1
Human Phenotype	HP:0003045	Abnormality of the patella	459	0.0271165	1	0.392452	2.05403	4.86848	10	0.0028109	0.00577367	464	0.0390467	1	0.559025	2.3122	2.59493	6	25	0.0030785	0.24	chr16-3989401-3990332,chr5-128310202-128311105,chr5-128332214-128333216,chr5-128407970-128408783,chr5-128856713-128857652,chr5-135073366-135074328,chr6-156500860-156501812,chr8-57467148-57468144,chr8-57950973-57951932,chr9-126437033-126437987	ARID1B,CREBBP,FBN2,IMPAD1,LMX1B,PITX1
Human Phenotype	HP:0003081	Increased urinary potassium	460	0.0276195	1	0.398861	7.8198	0.255761	2	0.000147668	0.00115473	693	0.0870423	1	0.834376	3.85367	0.518986	2	5	0.00102617	0.4	chr11-128764188-128765160,chr15-48291368-48292207	KCNJ1,SLC12A1
Human Phenotype	HP:0002914	Hyperchloriduria	460	0.0276195	1	0.398861	7.8198	0.255761	2	0.000147668	0.00115473	693	0.0870423	1	0.834376	3.85367	0.518986	2	5	0.00102617	0.4	chr11-128764188-128765160,chr15-48291368-48292207	KCNJ1,SLC12A1
Human Phenotype	HP:0004322	Short stature	462	0.0277391	1	0.398855	1.19127	103.251	123	0.0596138	0.0710162	500	0.045851	1	0.609176	1.21467	60.0986	73	579	0.0374551	0.126079	chr1-102882556-102883493,chr1-202267379-202268383,chr1-220487233-220488178,chr1-244203640-244204585,chr10-121777479-121778441,chr11-108303455-108304304,chr11-128764188-128765160,chr11-70913480-70914437,chr11-70916174-70917121,chr12-102356311-102357242,chr12-102471704-102472593,chr12-109613469-109614467,chr12-109741894-109742949,chr12-109743241-109744024,chr12-112543514-112544443,chr12-4381279-4382309,chr13-100350319-100351313,chr13-36346162-36347066,chr13-93509241-93510259,chr13-94157830-94158850,chr14-30925095-30926354,chr14-57002981-57003971,chr14-57089811-57090785,chr14-92012263-92013253,chr15-23734619-23735545,chr15-36672431-36673399,chr15-48291368-48292207,chr16-16937249-16938237,chr16-17457341-17458276,chr16-17926351-17927327,chr16-3989401-3990332,chr16-57231652-57232523,chr16-78946983-78947859,chr16-79600425-79601224,chr16-79634049-79634991,chr16-80045617-80046575,chr16-80389796-80390766,chr16-80513774-80514767,chr17-40611780-40612682,chr17-56119606-56120614,chr17-77526778-77527677,chr17-77571272-77572302,chr17-77637528-77638460,chr17-77709026-77710053,chr17-77872989-77873989,chr18-35106500-35107456,chr19-46503782-46504734,chr2-144499994-144500472,chr2-145220334-145221518,chr2-188761165-188762610,chr2-196954760-196956133,chr2-240803344-240804236,chr2-240846717-240847644,chr2-39071469-39072399,chr2-4930548-4931462,chr2-5332386-5333422,chr2-5409694-5410627,chr2-6249578-6250546,chr2-6286847-6287840,chr2-6290295-6291240,chr2-6345145-6346077,chr20-6814824-6815736,chr20-6861517-6862450,chr20-7310232-7311168,chr22-33440176-33441061,chr22-33666385-33667307,chr3-145281768-145282700,chr3-181174302-181175346,chr3-181338368-181339228,chr3-181399568-181400530,chr3-181488302-181489185,chr3-181497062-181497995,chr3-181561082-181562039,chr3-181640481-181641095,chr3-185188598-185189467,chr3-189876155-189877840,chr3-54949965-54950878,chr3-56111672-56112582,chr3-56129314-56130297,chr3-56288094-56289068,chr4-113012542-113013478,chr4-150461901-150462962,chr4-177351543-177352528,chr4-5626697-5627760,chr4-95547421-95548390,chr5-59467683-59468646,chr5-65136003-65136969,chr5-68672815-68673755,chr5-69014728-69015743,chr6-156500860-156501812,chr6-70069658-70070647,chr6-70284780-70285803,chr6-90537617-90538600,chr6-90549891-90550931,chr6-91378148-91379091,chr7-155811907-155812869,chr7-156177195-156178103,chr7-34188642-34189627,chr7-34251784-34252765,chr7-34510791-34511902,chr7-68619146-68620117,chr7-68686060-68686904,chr7-69098556-69099590,chr7-70237444-70238498,chr7-97011810-97012807,chr8-118062825-118063835,chr8-31886206-31887147,chr8-38734467-38735440,chr8-5714077-5715057,chr8-57467148-57468144,chr8-57950973-57951932,chr8-86066468-86067425,chr9-126437033-126437987,chr9-133568857-133569778,chr9-1355383-1356298,chrX-123737935-123738921,chrX-148902112-148903831,chrX-148937432-148938386,chrX-149313377-149314457,chrX-24897810-24898853,chrX-24999223-25000213,chrX-25382971-25383904,chrX-70171505-70172451	ADAMTSL2,AGA,AP4S1,ARID1B,ARX,ATM,AUTS2,BMP2,BMPER,BMPR1B,CA2,CCDC8,COL11A1,COL3A1,COL9A1,CREBBP,CWC27,DHCR7,DLX5,EHHADH,EVC2,EXT1,FGF23,FGFR1,FGFR2,GPC6,IDS,IGBP1,IGF1,IMPAD1,KCNJ1,KIF1A,LARGE1,LARP7,LMX1B,MAB21L2,MAF,MAP3K7,MAPRE2,MCPH1,MEIS2,MVK,NDN,NOG,NPAP1,OTX2,PCCA,PDE4D,PGAP1,PIK3R1,PLOD2,PTPN11,RAB3GAP2,RSPRY1,SEPT9,SHH,SLC12A1,SMARCA2,SMARCE1,SOS1,SOX11,SOX2,SPART,THOC2,TP63,TRIP11,TRPV4,UBE2T,WNT5A,WRN,XYLT1,ZBTB18,ZEB2
Human Phenotype	HP:0004879	Intermittent hyperventilation	463	0.0278654	1	0.399805	2.9885	1.67308	5	0.00096598	0.00288684	382	0.0300732	1	0.522975	6.42278	0.311392	2	3	0.00102617	0.666667	chr18-55032881-55033832,chr18-55489365-55490217,chr18-55490816-55491720,chr18-55552274-55553238,chr2-84314515-84315451	SUCLG1,TCF4
Human Phenotype	HP:0045060	Aplasia/hypoplasia involving bones of the extremities	464	0.0279625	1	0.400333	1.24092	67.6917	84	0.039083	0.0484989	30	0.000551893	1	0.122208	1.60036	31.243	50	301	0.0256542	0.166113	chr1-102882556-102883493,chr1-202267379-202268383,chr1-220487233-220488178,chr10-121777479-121778441,chr11-70913480-70914437,chr11-70916174-70917121,chr12-109613469-109614467,chr12-109741894-109742949,chr12-109743241-109744024,chr12-115377998-115378996,chr13-36346162-36347066,chr13-93509241-93510259,chr13-94157830-94158850,chr14-70121258-70122200,chr14-92012263-92013253,chr15-23734619-23735545,chr15-36672431-36673399,chr16-16937249-16938237,chr16-17457341-17458276,chr16-17926351-17927327,chr16-50767701-50768714,chr16-52069582-52070524,chr16-54806487-54807492,chr16-54890944-54891786,chr16-57231652-57232523,chr17-40611780-40612682,chr17-56119606-56120614,chr17-70852408-70853329,chr17-71115568-71116496,chr18-35106500-35107456,chr18-44079746-44080673,chr18-44843802-44844742,chr18-44937972-44939002,chr18-45312277-45313227,chr18-45321197-45322139,chr2-239157631-239158502,chr2-239162801-239163666,chr2-239200468-239202151,chr2-239246463-239247340,chr2-239343983-239345064,chr2-239397976-239398941,chr2-4930548-4931462,chr2-5332386-5333422,chr2-5409694-5410627,chr2-58720563-58721493,chr2-58730862-58731950,chr2-58912810-58913823,chr2-6249578-6250546,chr2-6286847-6287840,chr2-6290295-6291240,chr2-6345145-6346077,chr20-11429514-11430741,chr20-51774912-51775870,chr20-6814824-6815736,chr20-6861517-6862450,chr20-7310232-7311168,chr3-189876155-189877840,chr3-54949965-54950878,chr3-56111672-56112582,chr3-56129314-56130297,chr3-56288094-56289068,chr4-125519446-125520423,chr4-5626697-5627760,chr4-77991339-77992264,chr4-78336217-78337204,chr4-95547421-95548390,chr5-135073366-135074328,chr5-59467683-59468646,chr5-65136003-65136969,chr6-156500860-156501812,chr6-90537617-90538600,chr6-90549891-90550931,chr6-91378148-91379091,chr7-148846523-148847468,chr8-118062825-118063835,chr8-38734467-38735440,chr8-57467148-57468144,chr8-57950973-57951932,chr8-60783768-60784717,chr8-98216848-98217829,chr9-126437033-126437987,chr9-133568857-133569778,chr9-1355383-1356298,chrX-137944996-137946076	ADAMTSL2,ARID1B,BMP2,BMPR1B,CHD7,COL11A1,CWC27,DHCR7,EVC2,EXT1,EZH2,FANCL,FAT4,FGFR1,FGFR2,FRAS1,GPC6,IMPAD1,IRX5,JAG1,KCNJ2,LMX1B,MAP3K7,MAPRE2,MEIS2,NDN,NOG,NPAP1,PDE4D,PITX1,POP1,RAB3GAP2,RSPRY1,SALL1,SALL4,SETBP1,SMARCA2,SMARCE1,SMOC1,SOX11,SPART,TBX3,TP63,TRIP11,TRPV4,TWIST2,UBE2T,WNT5A,XYLT1,ZIC3
Human Phenotype	HP:0009053	Distal lower limb muscle weakness	465	0.028001	1	0.400023	3.53846	1.13044	4	0.000652676	0.00230947	1605	0.238272	1	0.986193	2.14093	0.934175	2	9	0.00102617	0.222222	chr12-109613469-109614467,chr12-109741894-109742949,chr12-109743241-109744024,chr5-54324390-54325355	HSPB3,TRPV4
Human Phenotype	HP:0000601	Hypotelorism	466	0.0282602	1	0.40286	1.68775	10.0726	17	0.00581557	0.00981524	250	0.0138549	1	0.368154	2.28178	3.94429	9	38	0.00461775	0.236842	chr17-77526778-77527677,chr17-77571272-77572302,chr17-77637528-77638460,chr17-77709026-77710053,chr17-77872989-77873989,chr18-3844818-3845793,chr18-3917694-3918613,chr20-37413904-37414882,chr4-5626697-5627760,chr5-174983741-174984735,chr5-175090590-175091564,chr5-175282499-175283452,chr6-156500860-156501812,chr7-155811907-155812869,chr7-156177195-156178103,chr8-140068403-140069659,chr8-38734467-38735440	ARID1B,EVC2,FGFR1,MSX2,SEPT9,SHH,SRC,TGIF1,TRAPPC9
Human Phenotype	HP:0009660	Short phalanx of the thumb	467	0.0283189	1	0.402832	2.25752	3.54372	8	0.00204603	0.00461894	457	0.038473	1	0.559247	2.96436	1.34936	4	13	0.00205234	0.307692	chr17-56119606-56120614,chr18-44079746-44080673,chr18-44843802-44844742,chr18-44937972-44939002,chr18-45312277-45313227,chr18-45321197-45322139,chr20-51774912-51775870,chr4-95547421-95548390	BMPR1B,NOG,SALL4,SETBP1
Human Phenotype	HP:0002648	Abnormality of calvarial morphology	468	0.0283949	1	0.40305	1.23823	68.6463	85	0.0396341	0.0490762	444	0.0362397	1	0.542208	1.30978	34.3569	45	331	0.0230888	0.135952	chr1-102882556-102883493,chr1-10720947-10721864,chr1-220487233-220488178,chr1-2266702-2267655,chr10-121777479-121778441,chr10-28302662-28303555,chr11-128764188-128765160,chr12-109613469-109614467,chr12-109741894-109742949,chr12-109743241-109744024,chr12-112543514-112544443,chr12-115377998-115378996,chr12-116014074-116015001,chr12-85783634-85784611,chr13-101185000-101186019,chr13-93509241-93510259,chr13-94157830-94158850,chr14-70121258-70122200,chr14-88813699-88814587,chr14-89296007-89296948,chr15-23734619-23735545,chr15-57133913-57134773,chr15-57179424-57180402,chr16-3989401-3990332,chr16-53899787-53900722,chr16-54171772-54172841,chr16-54806487-54807492,chr16-54890944-54891786,chr16-57231652-57232523,chr16-78946983-78947859,chr16-79600425-79601224,chr16-79634049-79634991,chr16-80045617-80046575,chr16-80389796-80390766,chr16-80513774-80514767,chr18-44079746-44080673,chr18-44843802-44844742,chr18-44937972-44939002,chr18-45312277-45313227,chr18-45321197-45322139,chr19-46503782-46504734,chr2-209601391-209602246,chr3-147934094-147935207,chr3-181174302-181175346,chr3-181338368-181339228,chr3-181399568-181400530,chr3-181488302-181489185,chr3-181497062-181497995,chr3-181561082-181562039,chr3-181640481-181641095,chr3-30828908-30830098,chr3-54949965-54950878,chr3-56111672-56112582,chr3-56129314-56130297,chr3-56288094-56289068,chr3-69875823-69876766,chr3-70076053-70077030,chr4-177351543-177352528,chr4-77991339-77992264,chr4-78336217-78337204,chr5-128310202-128311105,chr5-128332214-128333216,chr5-128407970-128408783,chr5-128856713-128857652,chr5-146076115-146077023,chr5-174983741-174984735,chr5-175090590-175091564,chr5-175282499-175283452,chr5-65136003-65136969,chr5-68672815-68673755,chr5-69014728-69015743,chr6-40285682-40286614,chr6-40521010-40521953,chr7-26693862-26694877,chr7-68619146-68620117,chr7-68686060-68686904,chr7-69098556-69099590,chr7-70237444-70238498,chr8-38734467-38735440,chr8-57467148-57468144,chr8-57950973-57951932,chrX-148902112-148903831,chrX-148937432-148938386,chrX-149313377-149314457,chrX-15368211-15369229	AGA,ALX1,AUTS2,CCDC8,COL11A1,CREBBP,CWC27,FBN2,FGFR1,FGFR2,FRAS1,FTO,GPC6,IDS,IMPAD1,IRX5,KCNJ1,LARS,MAF,MED13L,MITF,MOCS1,MSX2,MVK,NALCN,NDN,NPAP1,PEX14,PIGA,PIK3R1,PTPN11,RAB3GAP2,RSPRY1,SETBP1,SKI,SMOC1,SNX10,SOX2,TCF12,TGFBR2,TTC8,UNC80,WAC,WNT5A,ZIC1
Human Phenotype	HP:0000756	Agoraphobia	469	0.0286316	1	0.405542	4.5951	0.65287	3	0.000376946	0.0017321	547	0.0560267	1	0.680411	4.81709	0.415189	2	4	0.00102617	0.5	chr11-113642908-113643887,chr11-113685287-113686225,chr16-3989401-3990332	CREBBP,DRD2
Human Phenotype	HP:0001643	Patent ductus arteriosus	470	0.0286944	1	0.405568	1.42367	23.882	34	0.0137887	0.0196305	614	0.0657355	1	0.711207	1.4755	11.5215	17	111	0.00872242	0.153153	chr1-21272797-21273735,chr1-238772287-238773374,chr1-239386149-239387146,chr1-239387453-239388288,chr1-239413853-239414884,chr11-70913480-70914437,chr11-70916174-70917121,chr12-112543514-112544443,chr16-3989401-3990332,chr16-53899787-53900722,chr16-54171772-54172841,chr16-86276976-86277934,chr18-22319748-22320781,chr2-144499994-144500472,chr2-145220334-145221518,chr3-181174302-181175346,chr3-181338368-181339228,chr3-181399568-181400530,chr3-181488302-181489185,chr3-181497062-181497995,chr3-181561082-181562039,chr3-181640481-181641095,chr3-189876155-189877840,chr3-30828908-30830098,chr5-128310202-128311105,chr5-128332214-128333216,chr5-128407970-128408783,chr5-128856713-128857652,chr6-156500860-156501812,chr6-90537617-90538600,chr6-90549891-90550931,chr6-91378148-91379091,chr8-60783768-60784717,chrX-137944996-137946076	ARID1B,CHD7,CHRM3,CREBBP,DHCR7,ECE1,FBN2,FOXF1,FTO,GATA6,MAP3K7,PTPN11,SOX2,TGFBR2,TP63,ZEB2,ZIC3
Human Phenotype	HP:0001258	Spastic paraplegia	471	0.0289547	1	0.408378	1.68263	10.1032	17	0.00583326	0.00981524	732	0.0905363	1	0.821629	1.55847	7.05821	11	68	0.00564392	0.161765	chr11-62707216-62708027,chr13-36346162-36347066,chr13-51189722-51190684,chr14-30925095-30926354,chr16-18805512-18806465,chr16-81427481-81428562,chr2-221586379-221587679,chr2-221711370-221712318,chr2-221731401-221732373,chr2-240803344-240804236,chr2-240846717-240847644,chr3-81836699-81837709,chr3-82734897-82736342,chr6-5279790-5280792,chr6-5497486-5498388,chr9-127608081-127608998,chr9-127661064-127661992	AP4S1,ARL6IP1,BSCL2,FARS2,GAN,GBE1,KIF1A,PAX3,RNASEH2B,SPART,STXBP1
Human Phenotype	HP:0005914	Aplasia/Hypoplasia involving the metacarpal bones	472	0.0290568	1	0.40895	1.42217	23.9071	34	0.0138032	0.0196305	18	0.000256877	1	0.0948017	2.37726	7.99238	19	77	0.00974859	0.246753	chr1-220487233-220488178,chr16-16937249-16938237,chr16-17457341-17458276,chr16-17926351-17927327,chr16-57231652-57232523,chr17-56119606-56120614,chr17-70852408-70853329,chr17-71115568-71116496,chr18-44079746-44080673,chr18-44843802-44844742,chr18-44937972-44939002,chr18-45312277-45313227,chr18-45321197-45322139,chr2-239157631-239158502,chr2-239162801-239163666,chr2-239200468-239202151,chr2-239246463-239247340,chr2-239343983-239345064,chr2-239397976-239398941,chr20-51774912-51775870,chr3-189876155-189877840,chr4-125519446-125520423,chr4-95547421-95548390,chr5-59467683-59468646,chr5-65136003-65136969,chr6-90537617-90538600,chr6-90549891-90550931,chr6-91378148-91379091,chr8-118062825-118063835,chr8-38734467-38735440,chr8-57467148-57468144,chr8-57950973-57951932,chr9-133568857-133569778,chr9-1355383-1356298	ADAMTSL2,BMPR1B,CWC27,EXT1,FAT4,FGFR1,IMPAD1,KCNJ2,MAP3K7,NOG,PDE4D,RAB3GAP2,RSPRY1,SALL4,SETBP1,SMARCA2,TP63,TWIST2,XYLT1
Human Phenotype	HP:0006538	Recurrent bronchopulmonary infections	473	0.029105	1	0.408762	7.59923	0.263185	2	0.000151954	0.00115473	1299	0.196825	1	1	4.81709	0.207594	1	2	0.000513084	0.5	chr7-117759734-117760702,chr7-117867731-117868697	CFTR
Human Phenotype	HP:0003158	Hyposthenuria	474	0.0293357	1	0.411133	7.56648	0.264324	2	0.000152612	0.00115473	382	0.0300732	1	0.522975	6.42278	0.311392	2	3	0.00102617	0.666667	chr11-128764188-128765160,chr15-48291368-48292207	KCNJ1,SLC12A1
Human Phenotype	HP:0003202	Skeletal muscle atrophy	475	0.0295143	1	0.412765	1.33208	36.7846	49	0.0212382	0.028291	1647	0.251758	1	1	1.13343	28.2328	32	272	0.0164187	0.117647	chr1-10807644-10808672,chr1-10840862-10841818,chr11-21304919-21305883,chr11-21987750-21988927,chr11-22115191-22116201,chr11-62707216-62708027,chr11-78495131-78496111,chr12-109613469-109614467,chr12-109741894-109742949,chr12-109743241-109744024,chr12-111605638-111607029,chr13-101185000-101186019,chr13-36346162-36347066,chr14-104616602-104617492,chr14-104618525-104619452,chr14-92012263-92013253,chr14-96688356-96689300,chr15-89407152-89408184,chr15-89444419-89445358,chr16-81427481-81428562,chr17-77526778-77527677,chr17-77571272-77572302,chr17-77637528-77638460,chr17-77709026-77710053,chr17-77872989-77873989,chr19-10727425-10728344,chr19-38529304-38530237,chr2-126998716-126999735,chr2-240803344-240804236,chr2-240846717-240847644,chr2-84314515-84315451,chr3-154736314-154737382,chr3-193686624-193687578,chr3-69125871-69126884,chr3-81836699-81837709,chr3-82734897-82736342,chr4-189050354-189051340,chr5-53544684-53545578,chr5-54242875-54243917,chr5-54324390-54325355,chr6-152466604-152467587,chr6-5279790-5280792,chr6-5497486-5498388,chr7-30614611-30615597,chr7-30682072-30683020,chr8-124641755-124642706,chr8-124683742-124684679,chr8-74109611-74111302,chr9-28516908-28517945	ANO5,ATXN2,BIN1,BSCL2,C9orf72,DNM2,FARS2,FBLN5,FRG1,GAN,GARS,GBE1,HSPB3,INF2,JPH1,KIF1A,LMOD3,MME,NALCN,NARS2,NDUFB9,NDUFS4,OPA1,POLG,RYR1,SEPT9,SPART,SUCLG1,SYNE1,TARDBP,TRPV4,VRK1
Human Phenotype	HP:0012315	Histiocytoma	476	0.0298497	1	0.416578	7.4949	0.266848	2	0.000154069	0.00115473	767	0.103797	1	0.898989	9.63417	0.103797	1	1	0.000513084	1	chr2-207449448-207450395,chr2-207596761-207597738	CREB1
Human Phenotype	HP:0010662	Abnormality of the diencephalon	477	0.0301701	1	0.420167	2.38579	2.93404	7	0.00169402	0.00404157	3040	0.665849	1	1	0.963417	1.03797	1	10	0.000513084	0.1	chr3-181174302-181175346,chr3-181338368-181339228,chr3-181399568-181400530,chr3-181488302-181489185,chr3-181497062-181497995,chr3-181561082-181562039,chr3-181640481-181641095	SOX2
Human Phenotype	HP:0001216	Delayed ossification of carpal bones	478	0.0302194	1	0.419974	4.49784	0.666987	3	0.000385097	0.0017321	2845	0.583921	1	1	1.20427	0.830378	1	8	0.000513084	0.125	chr12-109613469-109614467,chr12-109741894-109742949,chr12-109743241-109744024	TRPV4
Human Phenotype	HP:0006161	Short metacarpals with rounded proximal ends	479	0.0302408	1	0.419393	32.5657	0.0307072	1	1.77293e-05	0.000577367	767	0.103797	1	0.898989	9.63417	0.103797	1	1	0.000513084	1	chr9-133568857-133569778	ADAMTSL2
Human Phenotype	HP:0002883	Hyperventilation	480	0.0304598	1	0.42155	2.22485	3.59576	8	0.00207607	0.00461894	477	0.0419265	1	0.583895	3.61281	0.830378	3	8	0.00153925	0.375	chr18-55032881-55033832,chr18-55489365-55490217,chr18-55490816-55491720,chr18-55552274-55553238,chr2-50752158-50753085,chr2-50794225-50795129,chr2-51461260-51462217,chr2-84314515-84315451	NRXN1,SUCLG1,TCF4
Human Phenotype	HP:0000935	Thickened cortex of long bones	481	0.0306092	1	0.422737	2.91272	1.71661	5	0.000991115	0.00288684	2527	0.481919	1	1	1.6057	0.622783	1	6	0.000513084	0.166667	chr18-44079746-44080673,chr18-44843802-44844742,chr18-44937972-44939002,chr18-45312277-45313227,chr18-45321197-45322139	SETBP1
Human Phenotype	HP:0012471	Thick vermilion border	482	0.0306748	1	0.422765	1.48468	18.1858	27	0.0104999	0.0155889	440	0.0335076	1	0.505888	1.66106	9.03036	15	87	0.00769625	0.172414	chr1-102882556-102883493,chr14-30925095-30926354,chr16-57231652-57232523,chr17-40611780-40612682,chr17-56119606-56120614,chr2-39071469-39072399,chr2-4930548-4931462,chr2-5332386-5333422,chr2-5409694-5410627,chr2-6249578-6250546,chr2-6286847-6287840,chr2-6290295-6291240,chr2-6345145-6346077,chr4-113012542-113013478,chr4-177351543-177352528,chr5-14195011-14196103,chr6-156500860-156501812,chr6-40285682-40286614,chr6-40521010-40521953,chr7-68619146-68620117,chr7-68686060-68686904,chr7-69098556-69099590,chr7-70237444-70238498,chr9-1355383-1356298,chrX-148902112-148903831,chrX-148937432-148938386,chrX-149313377-149314457	AGA,AP4S1,ARID1B,AUTS2,COL11A1,IDS,LARP7,MOCS1,NOG,RSPRY1,SMARCA2,SMARCE1,SOS1,SOX11,TRIO
Human Phenotype	HP:0009050	Quadriceps muscle atrophy	483	0.030803	1	0.423652	4.46378	0.672077	3	0.000388035	0.0017321	767	0.103797	1	0.898989	9.63417	0.103797	1	1	0.000513084	1	chr11-21304919-21305883,chr11-21987750-21988927,chr11-22115191-22116201	ANO5
Human Phenotype	HP:0005045	Diaphyseal cortical sclerosis	483	0.030803	1	0.423652	4.46378	0.672077	3	0.000388035	0.0017321	767	0.103797	1	0.898989	9.63417	0.103797	1	1	0.000513084	1	chr11-21304919-21305883,chr11-21987750-21988927,chr11-22115191-22116201	ANO5
Human Phenotype	HP:0005479	IgE deficiency	485	0.0308044	1	0.421926	7.36669	0.271492	2	0.000156751	0.00115473	207	0.0107689	1	0.345593	9.63417	0.207594	2	2	0.00102617	1	chr20-46167975-46168847,chrX-136649443-136650520	CD40,CD40LG
Human Phenotype	HP:0010318	Aplasia/Hypoplasia of the abdominal wall musculature	486	0.0308078	1	0.421103	3.43183	1.16556	4	0.000672956	0.00230947	1719	0.280202	1	1	3.21139	0.311392	1	3	0.000513084	0.333333	chr1-238772287-238773374,chr1-239386149-239387146,chr1-239387453-239388288,chr1-239413853-239414884	CHRM3
Human Phenotype	HP:0007262	Symmetric peripheral demyelination	487	0.0308421	1	0.420707	7.36175	0.271675	2	0.000156856	0.00115473	207	0.0107689	1	0.345593	9.63417	0.207594	2	2	0.00102617	1	chr19-12912656-12913611,chr5-126868728-126869758	GCDH,LMNB1
Human Phenotype	HP:0000813	Bicornuate uterus	488	0.0311176	1	0.423594	2.0056	4.98605	10	0.00287878	0.00577367	735	0.0920075	1	0.831573	2.26686	1.76455	4	17	0.00205234	0.235294	chr11-70913480-70914437,chr11-70916174-70917121,chr18-44079746-44080673,chr18-44843802-44844742,chr18-44937972-44939002,chr18-45312277-45313227,chr18-45321197-45322139,chr3-25306282-25307284,chr4-77991339-77992264,chr4-78336217-78337204	DHCR7,FRAS1,RARB,SETBP1
Human Phenotype	HP:0010628	Facial palsy	489	0.0311943	1	0.423771	1.49476	17.3941	26	0.0100428	0.0150116	474	0.0413376	1	0.579336	1.58914	10.0683	16	97	0.00820934	0.164948	chr11-21304919-21305883,chr11-21987750-21988927,chr11-22115191-22116201,chr11-78495131-78496111,chr12-109613469-109614467,chr12-109741894-109742949,chr12-109743241-109744024,chr15-89407152-89408184,chr15-89444419-89445358,chr16-81427481-81428562,chr19-10727425-10728344,chr19-38529304-38530237,chr2-126998716-126999735,chr2-151728537-151729516,chr2-151786148-151787078,chr20-51774912-51775870,chr22-33440176-33441061,chr22-33666385-33667307,chr3-69125871-69126884,chr4-189050354-189051340,chr7-157526118-157527647,chr7-157879263-157880275,chr7-158032574-158033411,chr7-158051291-158052227,chr7-26693862-26694877,chr8-60783768-60784717	ANO5,BIN1,CHD7,DNAJB6,DNM2,FRG1,GAN,LARGE1,LMOD3,NARS2,NEB,POLG,RYR1,SALL4,SNX10,TRPV4
Human Phenotype	HP:0001735	Acute pancreatitis	490	0.0313831	1	0.425465	7.29185	0.274279	2	0.00015836	0.00115473	547	0.0560267	1	0.680411	4.81709	0.415189	2	4	0.00102617	0.5	chr11-62707216-62708027,chr8-125284425-125285265	BSCL2,NSMCE2
Human Phenotype	HP:0001498	Carpal bone hypoplasia	491	0.0315986	1	0.427515	3.40393	1.17511	4	0.000678471	0.00230947	1696	0.278633	1	1	1.92683	1.03797	2	10	0.00102617	0.2	chr12-109613469-109614467,chr12-109741894-109742949,chr12-109743241-109744024,chr20-51774912-51775870	SALL4,TRPV4
Human Phenotype	HP:0010760	Absent toe	492	0.0318235	1	0.429682	1.86199	6.44472	12	0.00372097	0.00692841	346	0.0258831	1	0.496941	2.32549	3.01012	7	29	0.00359159	0.241379	chr12-109613469-109614467,chr12-109741894-109742949,chr12-109743241-109744024,chr14-70121258-70122200,chr16-50767701-50768714,chr16-52069582-52070524,chr17-56119606-56120614,chr20-6814824-6815736,chr20-6861517-6862450,chr20-7310232-7311168,chr4-95547421-95548390,chr6-156500860-156501812	ARID1B,BMP2,BMPR1B,NOG,SALL1,SMOC1,TRPV4
Human Phenotype	HP:0006265	Aplasia/Hypoplasia of fingers	493	0.0318485	1	0.429147	1.34811	32.6383	44	0.0188443	0.0254042	462	0.0388693	1	0.558893	1.48218	14.843	22	143	0.0112878	0.153846	chr1-202267379-202268383,chr10-121777479-121778441,chr11-70913480-70914437,chr11-70916174-70917121,chr12-109613469-109614467,chr12-109741894-109742949,chr12-109743241-109744024,chr14-70121258-70122200,chr15-36672431-36673399,chr16-54806487-54807492,chr16-54890944-54891786,chr17-40611780-40612682,chr17-56119606-56120614,chr18-44079746-44080673,chr18-44843802-44844742,chr18-44937972-44939002,chr18-45312277-45313227,chr18-45321197-45322139,chr2-4930548-4931462,chr2-5332386-5333422,chr2-5409694-5410627,chr2-58720563-58721493,chr2-58730862-58731950,chr2-58912810-58913823,chr2-6249578-6250546,chr2-6286847-6287840,chr2-6290295-6291240,chr2-6345145-6346077,chr20-11429514-11430741,chr20-51774912-51775870,chr20-6814824-6815736,chr20-6861517-6862450,chr20-7310232-7311168,chr3-54949965-54950878,chr3-56111672-56112582,chr3-56129314-56130297,chr3-56288094-56289068,chr4-77991339-77992264,chr4-78336217-78337204,chr4-95547421-95548390,chr5-65136003-65136969,chr6-156500860-156501812,chr8-38734467-38735440,chr8-60783768-60784717	ARID1B,BMP2,BMPR1B,CHD7,CWC27,DHCR7,FANCL,FGFR1,FGFR2,FRAS1,IRX5,JAG1,MEIS2,NOG,SALL4,SETBP1,SMARCE1,SMOC1,SOX11,TRPV4,UBE2T,WNT5A
Human Phenotype	HP:0002059	Cerebral atrophy	494	0.0319463	1	0.429594	1.32911	36.1144	48	0.0208512	0.0277136	1138	0.135283	1	0.789706	1.23624	23.4582	29	226	0.0148794	0.128319	chr1-184189151-184190144,chr1-98260085-98261065,chr1-98353003-98353924,chr11-62707216-62708027,chr12-109613469-109614467,chr12-109741894-109742949,chr12-109743241-109744024,chr13-100350319-100351313,chr13-101185000-101186019,chr13-110667144-110668068,chr13-51189722-51190684,chr14-87022532-87023579,chr14-87087688-87088635,chr15-61111721-61112830,chr16-78562540-78563546,chr16-78946983-78947859,chr16-79600425-79601224,chr16-79634049-79634991,chr16-80045617-80046575,chr16-80389796-80390766,chr16-80513774-80514767,chr18-44079746-44080673,chr18-44843802-44844742,chr18-44937972-44939002,chr18-45312277-45313227,chr18-45321197-45322139,chr2-149935156-149936120,chr2-196954760-196956133,chr2-209601391-209602246,chr2-240803344-240804236,chr2-240846717-240847644,chr2-84314515-84315451,chr20-46028728-46029764,chr4-177351543-177352528,chr5-80740873-80741855,chr5-80825661-80826582,chr5-8705004-8705988,chr6-40285682-40286614,chr6-40521010-40521953,chr6-5279790-5280792,chr6-5497486-5498388,chr8-1601123-1602217,chr8-1654713-1655758,chr9-127608081-127608998,chr9-127661064-127661992,chr9-28516908-28517945,chr9-78097281-78098232,chrX-15368211-15369229	AGA,BSCL2,C9orf72,CARS2,CLN8,DHFR,DPYD,FARS2,GALC,GNAQ,KIF1A,MAF,MMADHC,MOCS1,MTRR,MVK,NALCN,PCCA,PGAP1,PIGA,RNASEH2B,SETBP1,SLC12A5,STXBP1,SUCLG1,TSEN15,UNC80,VPS13C,WWOX
Human Phenotype	HP:0007609	Hypoproteinemic edema	495	0.0320321	1	0.429877	4.39475	0.682632	3	0.000394129	0.0017321	767	0.103797	1	0.898989	9.63417	0.103797	1	1	0.000513084	1	chr21-18275457-18276400,chr21-18607998-18608926,chr21-18831758-18832715	TMPRSS15
Human Phenotype	HP:0007178	Motor polyneuropathy	496	0.0323875	1	0.433771	4.37545	0.685644	3	0.000395868	0.0017321	2527	0.481919	1	1	1.6057	0.622783	1	6	0.000513084	0.166667	chr12-109613469-109614467,chr12-109741894-109742949,chr12-109743241-109744024	TRPV4
Human Phenotype	HP:0001960	Hypokalemic metabolic alkalosis	497	0.0323934	1	0.432976	7.166	0.279096	2	0.000161141	0.00115473	1067	0.121791	1	0.758253	3.21139	0.622783	2	6	0.00102617	0.333333	chr11-128764188-128765160,chr15-48291368-48292207	KCNJ1,SLC12A1
Human Phenotype	HP:0004395	Malnutrition	498	0.0326603	1	0.435668	4.36082	0.687945	3	0.000397197	0.0017321	1471	0.198243	1	0.895261	2.40854	0.830378	2	8	0.00102617	0.25	chr15-89407152-89408184,chr15-89444419-89445358,chr20-31701401-31702291	COX4I2,POLG
Human Phenotype	HP:0030223	Perseveration	499	0.0326683	1	0.434901	4.36039	0.688012	3	0.000397236	0.0017321	1199	0.159164	1	0.88184	2.75262	0.72658	2	7	0.00102617	0.285714	chr1-10807644-10808672,chr1-10840862-10841818,chr20-4594150-4595097	PRNP,TARDBP
Human Phenotype	HP:0002341	Cervical cord compression	500	0.0328763	1	0.436794	4.34935	0.689758	3	0.000398244	0.0017321	1299	0.196825	1	1	4.81709	0.207594	1	2	0.000513084	0.5	chrX-148902112-148903831,chrX-148937432-148938386,chrX-149313377-149314457	IDS
Mouse Phenotype Single KO	MP:0009944	abnormal olfactory lobe morphology	1	1.19042e-08	0.000107983	0.000107983	2.04763	36.6277	75	0.0211477	0.0433025	27	3.49412e-11	3.16952e-07	1.1739e-08	3.08293	12.9747	40	125	0.0205233	0.32	chr1-183291598-183292469,chr1-183293638-183294598,chr1-183330826-183331750,chr1-183417894-183418762,chr1-2266702-2267655,chr1-38244214-38245152,chr1-53382883-53383814,chr1-53385605-53386570,chr1-57673062-57674070,chr1-58249810-58250732,chr10-103677873-103678794,chr10-117047945-117048943,chr11-112420584-112421529,chr11-112864365-112865282,chr11-127194578-127195550,chr12-102356311-102357242,chr12-102471704-102472593,chr13-111928064-111928995,chr13-112056073-112057798,chr13-112066340-112067287,chr13-112072188-112073197,chr14-28007985-28008918,chr14-29458387-29459349,chr14-57002981-57003971,chr14-57089811-57090785,chr15-60534821-60535817,chr15-60769467-60770413,chr15-60904970-60905964,chr15-61051171-61052211,chr15-61111721-61112830,chr16-49642049-49642915,chr16-49652310-49653298,chr16-50767701-50768714,chr16-52069582-52070524,chr16-53529210-53530132,chr16-53549496-53550456,chr2-172091555-172092513,chr2-207449448-207450395,chr2-4930548-4931462,chr2-5332386-5333422,chr2-5409694-5410627,chr2-55490636-55491583,chr2-6249578-6250546,chr2-6286847-6287840,chr2-6290295-6291240,chr2-6345145-6346077,chr20-39122072-39123116,chr20-4594150-4595097,chr21-20865810-20866722,chr21-20970415-20971794,chr21-39964725-39965738,chr3-76637525-76638478,chr3-80272387-80273345,chr4-155059938-155060925,chr4-155207710-155208959,chr4-85426882-85427866,chr5-14195011-14196103,chr5-53544684-53545578,chr5-54242875-54243917,chr6-111856583-111857553,chr7-103689109-103690143,chr7-103820344-103821898,chr7-104086598-104087497,chr7-122533400-122534342,chr7-122542966-122543905,chr7-155811907-155812869,chr7-156177195-156178103,chr7-84216665-84217589,chr7-84674273-84675248,chr7-97011810-97012807,chr8-60783768-60784717,chr9-120386088-120387014,chrX-24897810-24898853,chrX-24999223-25000213,chrX-25382971-25383904	ARX,CCDC88A,CDK5RAP2,CHD7,DAB1,DHX35,DLX2,DLX5,DSCAM,FEZF1,FOXG1,FYN,IGF1,KIRREL3,KLF7,LRP8,NCAM1,NCAM2,NDUFS4,NMNAT2,NPY2R,OTX2,POU3F1,PRNP,RELN,ROBO1,ROBO2,RORA,RPGRIP1L,SALL1,SEMA3A,SH3PXD2A,SHH,SKI,SOX1,SOX11,TRIO,VAX1,WDFY3,ZNF423
Mouse Phenotype Single KO	MP:0000787	abnormal telencephalon morphology	2	3.40493e-08	0.000308861	0.000154431	1.43238	159.874	229	0.0923062	0.132217	6	7.66976e-17	6.95724e-13	1.15954e-13	2.06338	65.9112	136	635	0.0697794	0.214173	chr1-101125218-101126172,chr1-175704359-175705320,chr1-183291598-183292469,chr1-183293638-183294598,chr1-183330826-183331750,chr1-183417894-183418762,chr1-208450010-208450947,chr1-208547733-208548661,chr1-208647689-208648647,chr1-208670639-208671617,chr1-210358308-210359320,chr1-225746376-225747391,chr1-2266702-2267655,chr1-231821738-231822683,chr1-244203640-244204585,chr1-38244214-38245152,chr1-53382883-53383814,chr1-53385605-53386570,chr1-54259547-54260408,chr1-57673062-57674070,chr1-58249810-58250732,chr1-60952442-60953403,chr1-74791134-74792041,chr1-75244988-75246334,chr1-88224561-88225481,chr1-96096060-96097023,chr1-9849848-9850855,chr1-9914237-9915197,chr1-9917984-9918772,chr10-103677873-103678794,chr10-117047945-117048943,chr10-121777479-121778441,chr10-90464144-90465144,chr10-93725386-93726336,chr10-93726502-93727313,chr11-112420584-112421529,chr11-112864365-112865282,chr11-115097498-115098456,chr11-116129228-116130182,chr11-127194578-127195550,chr11-133982570-133983545,chr11-27717908-27718933,chr11-49229907-49230841,chr11-49388826-49389858,chr11-70913480-70914437,chr11-70916174-70917121,chr12-102356311-102357242,chr12-102471704-102472593,chr12-102957132-102958093,chr12-103090630-103091584,chr12-103404130-103405044,chr12-13890659-13891594,chr12-14064704-14065884,chr12-98976148-98977836,chr12-99081094-99082098,chr12-99268961-99269910,chr13-111928064-111928995,chr13-112056073-112057798,chr13-112066340-112067287,chr13-112072188-112073197,chr13-87665151-87666051,chr13-99677134-99678042,chr14-28007985-28008918,chr14-29458387-29459349,chr14-32596631-32597607,chr14-33166077-33167047,chr14-57002981-57003971,chr14-57089811-57090785,chr14-87022532-87023579,chr14-87087688-87088635,chr15-26722475-26723377,chr15-26951786-26952748,chr15-60534821-60535817,chr15-60769467-60770413,chr15-60904970-60905964,chr15-61051171-61052211,chr15-61111721-61112830,chr15-92000479-92001407,chr15-92536393-92537348,chr16-49642049-49642915,chr16-49652310-49653298,chr16-50767701-50768714,chr16-52069582-52070524,chr16-53529210-53530132,chr16-53549496-53550456,chr16-82017823-82018853,chr17-27892864-27893814,chr17-79340124-79341088,chr17-79618169-79619159,chr17-9062224-9063173,chr18-25311490-25312413,chr18-3844818-3845793,chr18-3917694-3918613,chr2-110748200-110749139,chr2-110801894-110802853,chr2-12050225-12051207,chr2-12082796-12083784,chr2-12721884-12722628,chr2-13239654-13240538,chr2-136497503-136498438,chr2-149935156-149936120,chr2-170812579-170813414,chr2-170880385-170881374,chr2-171844485-171845453,chr2-172091555-172092513,chr2-196954760-196956133,chr2-205461830-205462641,chr2-205532518-205533458,chr2-207449448-207450395,chr2-208579551-208580768,chr2-209601391-209602246,chr2-221586379-221587679,chr2-221711370-221712318,chr2-221731401-221732373,chr2-4930548-4931462,chr2-49555873-49556846,chr2-5332386-5333422,chr2-5409694-5410627,chr2-55490636-55491583,chr2-6249578-6250546,chr2-6286847-6287840,chr2-6290295-6291240,chr2-6345145-6346077,chr2-79389353-79390464,chr20-39122072-39123116,chr20-4594150-4595097,chr21-20865810-20866722,chr21-20970415-20971794,chr21-39964725-39965738,chr3-115883712-115884633,chr3-115894484-115895446,chr3-115898568-115899623,chr3-124469866-124470798,chr3-1249243-1250197,chr3-150272799-150273875,chr3-168822787-168823727,chr3-181174302-181175346,chr3-181338368-181339228,chr3-181399568-181400530,chr3-181488302-181489185,chr3-181497062-181497995,chr3-181561082-181562039,chr3-181640481-181641095,chr3-544640-545591,chr3-62420893-62421847,chr3-69912-70858,chr3-76637525-76638478,chr3-80272387-80273345,chr3-97712486-97713430,chr4-108333375-108334320,chr4-108370295-108371246,chr4-109662419-109663411,chr4-113012542-113013478,chr4-132474321-132475278,chr4-155059938-155060925,chr4-155207710-155208959,chr4-157600211-157601324,chr4-157805882-157806824,chr4-177351543-177352528,chr4-55086728-55087691,chr4-55100738-55101695,chr4-85426882-85427866,chr5-116228977-116229886,chr5-126868728-126869758,chr5-13840198-13841211,chr5-14195011-14196103,chr5-167089969-167090887,chr5-167219155-167220022,chr5-167826979-167827919,chr5-174983741-174984735,chr5-175090590-175091564,chr5-175282499-175283452,chr5-175464300-175465217,chr5-53544684-53545578,chr5-54242875-54243917,chr5-56774709-56775680,chr5-92676831-92678104,chr6-111856583-111857553,chr6-113317754-113318811,chr6-113342238-113343238,chr6-144990606-144991574,chr6-145650753-145651805,chr6-162751063-162752019,chr6-163002732-163003666,chr6-163501086-163502029,chr6-40285682-40286614,chr6-40521010-40521953,chr6-40598071-40599081,chr7-103689109-103690143,chr7-103820344-103821898,chr7-104086598-104087497,chr7-122533400-122534342,chr7-122542966-122543905,chr7-132906121-132907065,chr7-146059728-146060646,chr7-146634005-146634867,chr7-15245625-15246562,chr7-155811907-155812869,chr7-156177195-156178103,chr7-21305114-21306105,chr7-74347206-74348191,chr7-84216665-84217589,chr7-84674273-84675248,chr7-97011810-97012807,chr8-140068403-140069659,chr8-5714077-5715057,chr8-60783768-60784717,chr8-64237291-64238219,chr8-85200801-85201808,chr9-118993406-118994334,chr9-120386088-120387014,chr9-122183075-122184043,chr9-122185636-122186759,chr9-122190740-122191687,chr9-122213665-122214590,chr9-122220965-122221908,chr9-122227124-122228027,chr9-122228233-122229093,chr9-126437033-126437987,chr9-13619384-13620237,chr9-14118593-14119505,chr9-903196-904737,chr9-98401584-98402525,chrX-129461445-129462446,chrX-136649443-136650520,chrX-137944996-137946076,chrX-24897810-24898853,chrX-24999223-25000213,chrX-25382971-25383904	AGA,ANK2,APAF1,ARL6,ARX,ASCL1,BCL2L11,BDNF,BHLHE22,BRINP1,CADM1,CASP6,CCDC88A,CD40LG,CDK5RAP2,CHD7,CHL1,CLIP2,CNTN6,CNTNAP2,CTNNA2,CTNNBIP1,CXCR4,DAB1,DGKB,DHCR7,DHX35,DISC1,DLX2,DLX5,DMRT3,DNAH5,DRD1,DSCAM,E2F5,ENAH,EPHA4,EPM2A,FEZF1,FEZF2,FGFR2,FOLH1,FOXG1,FSHR,FYN,GABBR2,GABRA5,GABRB3,GAD1,GALC,GAP43,GRIA2,GRIN2B,HHAT,HSD17B2,IGF1,IL6ST,JAM3,KALRN,KIF20B,KIRREL3,KIT,KLF7,LEF1,LGI1,LHX6,LHX8,LMNB1,LMO4,LMX1B,LRFN2,LRP8,MAP2,MARCKS,MCPH1,MECOM,NCAM1,NCAM2,NDUFS4,NFIA,NFIB,NMNAT2,NOS2,NPAS3,NPY2R,NR2F1,NRP2,NTN1,OTX2,PAX3,PCDH10,PFN2,PGAP1,PLXNA2,PLXNA4,POU3F1,PRKN,PRNP,PTBP2,QKI,RBFOX3,RELN,RND3,ROBO1,ROBO2,RORA,RPGRIP1L,S1PR1,SALL1,SEMA3A,SEMA6A,SH3PXD2A,SHH,SKI,SLC25A12,SLITRK5,SMARCA1,SOX1,SOX11,SOX2,SP4,SSBP3,ST8SIA2,TENM2,TGIF1,TNR,TRAPPC9,TRIB2,TRIO,VAX1,WDFY3,ZBTB18,ZIC3,ZIC5,ZNF423,ZNF521
Mouse Phenotype Single KO	MP:0000819	abnormal olfactory bulb morphology	3	4.30825e-08	0.000390801	0.000130267	2.06311	32.96	68	0.01903	0.039261	36	6.5689e-10	5.95865e-06	1.65518e-07	3.01592	11.9367	36	115	0.018471	0.313043	chr1-183291598-183292469,chr1-183293638-183294598,chr1-183330826-183331750,chr1-183417894-183418762,chr1-2266702-2267655,chr1-53382883-53383814,chr1-53385605-53386570,chr1-57673062-57674070,chr1-58249810-58250732,chr10-103677873-103678794,chr10-117047945-117048943,chr11-112420584-112421529,chr11-112864365-112865282,chr11-127194578-127195550,chr12-102356311-102357242,chr12-102471704-102472593,chr14-28007985-28008918,chr14-29458387-29459349,chr14-57002981-57003971,chr14-57089811-57090785,chr15-60534821-60535817,chr15-60769467-60770413,chr15-60904970-60905964,chr15-61051171-61052211,chr15-61111721-61112830,chr16-49642049-49642915,chr16-49652310-49653298,chr16-50767701-50768714,chr16-52069582-52070524,chr16-53529210-53530132,chr16-53549496-53550456,chr2-172091555-172092513,chr2-207449448-207450395,chr2-4930548-4931462,chr2-5332386-5333422,chr2-5409694-5410627,chr2-55490636-55491583,chr2-6249578-6250546,chr2-6286847-6287840,chr2-6290295-6291240,chr2-6345145-6346077,chr20-39122072-39123116,chr20-4594150-4595097,chr21-20865810-20866722,chr21-20970415-20971794,chr21-39964725-39965738,chr4-155059938-155060925,chr4-155207710-155208959,chr4-85426882-85427866,chr5-14195011-14196103,chr5-53544684-53545578,chr5-54242875-54243917,chr6-111856583-111857553,chr7-103689109-103690143,chr7-103820344-103821898,chr7-104086598-104087497,chr7-122533400-122534342,chr7-122542966-122543905,chr7-155811907-155812869,chr7-156177195-156178103,chr7-84216665-84217589,chr7-84674273-84675248,chr7-97011810-97012807,chr8-60783768-60784717,chr9-120386088-120387014,chrX-24897810-24898853,chrX-24999223-25000213,chrX-25382971-25383904	ARX,CCDC88A,CDK5RAP2,CHD7,DAB1,DHX35,DLX2,DLX5,DSCAM,FEZF1,FOXG1,FYN,IGF1,KIRREL3,KLF7,LRP8,NCAM1,NCAM2,NDUFS4,NMNAT2,NPY2R,OTX2,PRNP,RELN,RORA,RPGRIP1L,SALL1,SEMA3A,SH3PXD2A,SHH,SKI,SOX11,TRIO,VAX1,WDFY3,ZNF423
Mouse Phenotype Single KO	MP:0001743	absent circulating noradrenaline	4	4.69213e-08	0.000425623	0.000106406	55.1856	0.0906034	5	5.23114e-05	0.00288684	2019	0.103797	1	0.466342	9.63417	0.103797	1	1	0.000513084	1	chr9-133621980-133622920,chr9-133633723-133634745,chr9-133647250-133648507,chr9-133691222-133692201,chr9-133709051-133710022	DBH
Mouse Phenotype Single KO	MP:0008840	abnormal spike wave discharge	5	1.57709e-07	0.00143058	0.000286116	4.01369	5.2321	21	0.00302084	0.0121247	499	0.00293952	1	0.0534356	3.37196	2.07594	7	20	0.00359159	0.35	chr10-111481035-111482174,chr10-93725386-93726336,chr10-93726502-93727313,chr12-49507238-49508182,chr17-50627387-50628333,chr2-239157631-239158502,chr2-239162801-239163666,chr2-239200468-239202151,chr2-239246463-239247340,chr2-239343983-239345064,chr2-239397976-239398941,chr9-122183075-122184043,chr9-122185636-122186759,chr9-122190740-122191687,chr9-122213665-122214590,chr9-122220965-122221908,chr9-122227124-122228027,chr9-122228233-122229093,chrX-24897810-24898853,chrX-24999223-25000213,chrX-25382971-25383904	ADRA2A,ARX,CACNA1G,HDAC4,KCNH3,LGI1,LHX6
Mouse Phenotype Single KO	MP:0000948	nonconvulsive seizures	6	1.81599e-07	0.00164729	0.000274548	3.03077	9.89848	30	0.00571506	0.017321	760	0.00966004	1	0.115298	2.40854	3.7367	9	36	0.00461775	0.25	chr10-111481035-111482174,chr10-93725386-93726336,chr10-93726502-93727313,chr12-49507238-49508182,chr17-50627387-50628333,chr18-36900158-36901129,chr18-38221378-38222394,chr2-239157631-239158502,chr2-239162801-239163666,chr2-239200468-239202151,chr2-239246463-239247340,chr2-239343983-239345064,chr2-239397976-239398941,chr3-181174302-181175346,chr3-181338368-181339228,chr3-181399568-181400530,chr3-181488302-181489185,chr3-181497062-181497995,chr3-181561082-181562039,chr3-181640481-181641095,chr9-122183075-122184043,chr9-122185636-122186759,chr9-122190740-122191687,chr9-122213665-122214590,chr9-122220965-122221908,chr9-122227124-122228027,chr9-122228233-122229093,chrX-24897810-24898853,chrX-24999223-25000213,chrX-25382971-25383904	ADRA2A,ARX,CACNA1G,CELF4,HDAC4,KCNH3,LGI1,LHX6,SOX2
Mouse Phenotype Single KO	MP:0000783	abnormal forebrain morphology	7	2.17186e-07	0.00197009	0.000281441	1.35323	200.262	271	0.115625	0.156467	2	3.08259e-18	2.79621e-14	1.39811e-14	1.95949	85.7365	168	826	0.086198	0.20339	chr1-101125218-101126172,chr1-175704359-175705320,chr1-183291598-183292469,chr1-183293638-183294598,chr1-183330826-183331750,chr1-183417894-183418762,chr1-208450010-208450947,chr1-208547733-208548661,chr1-208647689-208648647,chr1-208670639-208671617,chr1-210358308-210359320,chr1-222760773-222761726,chr1-225746376-225747391,chr1-2266702-2267655,chr1-231821738-231822683,chr1-244203640-244204585,chr1-38244214-38245152,chr1-53382883-53383814,chr1-53385605-53386570,chr1-54259547-54260408,chr1-57673062-57674070,chr1-58249810-58250732,chr1-60952442-60953403,chr1-74791134-74792041,chr1-75244988-75246334,chr1-88224561-88225481,chr1-96096060-96097023,chr1-9849848-9850855,chr1-9914237-9915197,chr1-9917984-9918772,chr10-103677873-103678794,chr10-109149977-109151045,chr10-112792600-112793508,chr10-117047945-117048943,chr10-121777479-121778441,chr10-125262295-125263259,chr10-125455232-125456323,chr10-90464144-90465144,chr10-93725386-93726336,chr10-93726502-93727313,chr11-112420584-112421529,chr11-112864365-112865282,chr11-113642908-113643887,chr11-113685287-113686225,chr11-115097498-115098456,chr11-116129228-116130182,chr11-127194578-127195550,chr11-133982570-133983545,chr11-27717908-27718933,chr11-49229907-49230841,chr11-49388826-49389858,chr11-70913480-70914437,chr11-70916174-70917121,chr12-102356311-102357242,chr12-102471704-102472593,chr12-102957132-102958093,chr12-103090630-103091584,chr12-103404130-103405044,chr12-13890659-13891594,chr12-14064704-14065884,chr12-85783634-85784611,chr12-98976148-98977836,chr12-99081094-99082098,chr12-99268961-99269910,chr13-108855864-108856847,chr13-111928064-111928995,chr13-112056073-112057798,chr13-112066340-112067287,chr13-112072188-112073197,chr13-33092009-33092984,chr13-34857596-34858581,chr13-35179196-35180148,chr13-87665151-87666051,chr13-99677134-99678042,chr14-28007985-28008918,chr14-29458387-29459349,chr14-32596631-32597607,chr14-33166077-33167047,chr14-36555254-36557324,chr14-57002981-57003971,chr14-57089811-57090785,chr14-87022532-87023579,chr14-87087688-87088635,chr15-23734619-23735545,chr15-26722475-26723377,chr15-26951786-26952748,chr15-60534821-60535817,chr15-60769467-60770413,chr15-60904970-60905964,chr15-61051171-61052211,chr15-61111721-61112830,chr15-92000479-92001407,chr15-92536393-92537348,chr16-3989401-3990332,chr16-49642049-49642915,chr16-49652310-49653298,chr16-50767701-50768714,chr16-52069582-52070524,chr16-53529210-53530132,chr16-53549496-53550456,chr16-78562540-78563546,chr16-78946983-78947859,chr16-81427481-81428562,chr16-82017823-82018853,chr17-27892864-27893814,chr17-56119606-56120614,chr17-79340124-79341088,chr17-79618169-79619159,chr17-9062224-9063173,chr18-25311490-25312413,chr18-3844818-3845793,chr18-3917694-3918613,chr2-110748200-110749139,chr2-110801894-110802853,chr2-12050225-12051207,chr2-12082796-12083784,chr2-12721884-12722628,chr2-13239654-13240538,chr2-136497503-136498438,chr2-149935156-149936120,chr2-170812579-170813414,chr2-170880385-170881374,chr2-171844485-171845453,chr2-172091555-172092513,chr2-196954760-196956133,chr2-205461830-205462641,chr2-205532518-205533458,chr2-207449448-207450395,chr2-208579551-208580768,chr2-209601391-209602246,chr2-221586379-221587679,chr2-221711370-221712318,chr2-221731401-221732373,chr2-235774264-235775230,chr2-236256275-236257798,chr2-4930548-4931462,chr2-49555873-49556846,chr2-5332386-5333422,chr2-5409694-5410627,chr2-55490636-55491583,chr2-6249578-6250546,chr2-6286847-6287840,chr2-6290295-6291240,chr2-6345145-6346077,chr2-79389353-79390464,chr20-20411542-20412461,chr20-37190314-37191228,chr20-39122072-39123116,chr20-4594150-4595097,chr21-20865810-20866722,chr21-20970415-20971794,chr21-31423954-31425060,chr21-39964725-39965738,chr22-43388077-43389039,chr3-115883712-115884633,chr3-115894484-115895446,chr3-115898568-115899623,chr3-124469866-124470798,chr3-1249243-1250197,chr3-147934094-147935207,chr3-148467336-148468730,chr3-150272799-150273875,chr3-168822787-168823727,chr3-181174302-181175346,chr3-181338368-181339228,chr3-181399568-181400530,chr3-181488302-181489185,chr3-181497062-181497995,chr3-181561082-181562039,chr3-181640481-181641095,chr3-193686624-193687578,chr3-24241852-24242813,chr3-25306282-25307284,chr3-544640-545591,chr3-62420893-62421847,chr3-69912-70858,chr3-76637525-76638478,chr3-80272387-80273345,chr3-97712486-97713430,chr4-108333375-108334320,chr4-108370295-108371246,chr4-109662419-109663411,chr4-113012542-113013478,chr4-132474321-132475278,chr4-155059938-155060925,chr4-155207710-155208959,chr4-157600211-157601324,chr4-157805882-157806824,chr4-177351543-177352528,chr4-55086728-55087691,chr4-55100738-55101695,chr4-85426882-85427866,chr5-116228977-116229886,chr5-126868728-126869758,chr5-135073366-135074328,chr5-13840198-13841211,chr5-14195011-14196103,chr5-167089969-167090887,chr5-167219155-167220022,chr5-167826979-167827919,chr5-174983741-174984735,chr5-175090590-175091564,chr5-175282499-175283452,chr5-175464300-175465217,chr5-50723932-50724894,chr5-50842923-50843839,chr5-52043520-52044681,chr5-53544684-53545578,chr5-54242875-54243917,chr5-56774709-56775680,chr5-92676831-92678104,chr6-111856583-111857553,chr6-113317754-113318811,chr6-113342238-113343238,chr6-144990606-144991574,chr6-145650753-145651805,chr6-151542551-151543483,chr6-152466604-152467587,chr6-162751063-162752019,chr6-163002732-163003666,chr6-163501086-163502029,chr6-22623538-22624537,chr6-23230883-23231718,chr6-40285682-40286614,chr6-40521010-40521953,chr6-40598071-40599081,chr6-98365896-98366953,chr7-103689109-103690143,chr7-103820344-103821898,chr7-104086598-104087497,chr7-122533400-122534342,chr7-122542966-122543905,chr7-132906121-132907065,chr7-144785231-144786202,chr7-146059728-146060646,chr7-146634005-146634867,chr7-15245625-15246562,chr7-155811907-155812869,chr7-156177195-156178103,chr7-21305114-21306105,chr7-22562793-22563849,chr7-74347206-74348191,chr7-84216665-84217589,chr7-84674273-84675248,chr7-97011810-97012807,chr8-140068403-140069659,chr8-38734467-38735440,chr8-5714077-5715057,chr8-60783768-60784717,chr8-64237291-64238219,chr8-85200801-85201808,chr9-118993406-118994334,chr9-120386088-120387014,chr9-122183075-122184043,chr9-122185636-122186759,chr9-122190740-122191687,chr9-122213665-122214590,chr9-122220965-122221908,chr9-122227124-122228027,chr9-122228233-122229093,chr9-126437033-126437987,chr9-13619384-13620237,chr9-14118593-14119505,chr9-903196-904737,chr9-98401584-98402525,chrX-129461445-129462446,chrX-136649443-136650520,chrX-137944996-137946076,chrX-24897810-24898853,chrX-24999223-25000213,chrX-25382971-25383904	AGA,AGTR1,ALX1,ANK2,APAF1,ARL6,ARX,ASCL1,BCL2L11,BDNF,BHLHE22,BRINP1,CADM1,CASP6,CCDC88A,CD40LG,CDK5RAP2,CHD7,CHL1,CLIP2,CMIP,CNTN6,CNTNAP2,CREBBP,CTBP2,CTNNA2,CTNNBIP1,CXCR4,DAB1,DGKB,DHCR7,DHX35,DISC1,DISP1,DLX2,DLX5,DMRT3,DNAH5,DRD1,DRD2,DSCAM,E2F5,ENAH,EPHA4,EPM2A,ESR1,FEZF1,FEZF2,FGFR1,FGFR2,FOLH1,FOXG1,FSHR,FYN,GABBR2,GABRA5,GABRB3,GAD1,GALC,GAP43,GBX2,GHRH,GRIA2,GRIN2B,HES1,HHAT,HSD17B2,IGF1,IL6,IL6ST,INSM1,IRS2,ISL1,JAM3,KALRN,KIF20B,KIRREL3,KIT,KL,KLF7,LEF1,LGI1,LHX6,LHX8,LMNB1,LMO4,LMX1B,LRFN2,LRP8,MAP2,MARCKS,MCPH1,MECOM,NBEA,NCAM1,NCAM2,NDN,NDUFS4,NFIA,NFIB,NKX2-1,NMNAT2,NOBOX,NOG,NOS2,NPAS3,NPY2R,NR2F1,NRP2,NTN1,OPA1,OTX2,PAX3,PCDH10,PFN2,PGAP1,PITX1,PLXNA2,PLXNA4,POU3F1,POU3F2,PRKN,PRL,PRNP,PTBP2,QKI,RBFOX3,RELN,RND3,ROBO1,ROBO2,RORA,RPGRIP1L,S1PR1,SALL1,SCUBE1,SEMA3A,SEMA6A,SH3PXD2A,SHH,SKI,SLC25A12,SLITRK5,SMARCA1,SOX1,SOX11,SOX2,SP4,SSBP3,ST8SIA2,TCF7L2,TENM2,TGIF1,THRB,TIAM1,TNR,TRAPPC9,TRIB2,TRIO,VAX1,WDFY3,WWOX,XPNPEP1,ZBTB18,ZIC3,ZIC5,ZNF423,ZNF521
Mouse Phenotype Single KO	MP:0004101	abnormal brain interneuron morphology	8	2.22223e-07	0.00201579	0.000251973	3.22737	8.36594	27	0.00483022	0.0155889	155	2.57398e-05	0.233485	0.00150636	4.076	2.69873	11	26	0.00564392	0.423077	chr11-27717908-27718933,chr15-60534821-60535817,chr15-60769467-60770413,chr15-60904970-60905964,chr15-61051171-61052211,chr15-61111721-61112830,chr2-170812579-170813414,chr2-170880385-170881374,chr20-46028728-46029764,chr3-17935018-17935928,chr3-18127835-18128721,chr3-18189287-18190278,chr3-76637525-76638478,chr7-146059728-146060646,chr7-146634005-146634867,chr7-22562793-22563849,chr9-118993406-118994334,chr9-122183075-122184043,chr9-122185636-122186759,chr9-122190740-122191687,chr9-122213665-122214590,chr9-122220965-122221908,chr9-122227124-122228027,chr9-122228233-122229093,chrX-24897810-24898853,chrX-24999223-25000213,chrX-25382971-25383904	ARX,BDNF,BRINP1,CNTNAP2,GAD1,IL6,LHX6,ROBO2,RORA,SATB1,SLC12A5
Mouse Phenotype Single KO	MP:0010057	abnormal olfactory bulb outer nerve layer morphology	9	2.63797e-07	0.00239291	0.000265878	10.7234	0.839289	9	0.000484578	0.00519631	791	0.0107689	1	0.123495	9.63417	0.207594	2	2	0.00102617	1	chr1-183291598-183292469,chr1-183293638-183294598,chr1-183330826-183331750,chr1-183417894-183418762,chr15-60534821-60535817,chr15-60769467-60770413,chr15-60904970-60905964,chr15-61051171-61052211,chr15-61111721-61112830	NMNAT2,RORA
Mouse Phenotype Single KO	MP:0001961	abnormal reflex	10	3.51427e-07	0.0031878	0.000318779	1.39374	161.436	225	0.093208	0.129908	24	1.69902e-11	1.54118e-07	6.42158e-09	1.80997	70.1669	127	676	0.0651616	0.18787	chr1-10807644-10808672,chr1-10840862-10841818,chr1-191797068-191798085,chr1-194072005-194072892,chr1-216724988-216725892,chr1-231821738-231822683,chr1-238772287-238773374,chr1-239386149-239387146,chr1-239387453-239388288,chr1-239413853-239414884,chr1-4233583-4234591,chr1-4853918-4854956,chr1-5522024-5523088,chr1-57673062-57674070,chr1-58249810-58250732,chr10-111481035-111482174,chr10-112792600-112793508,chr10-3486088-3487070,chr10-3636359-3637293,chr10-54973203-54974108,chr10-77044805-77045818,chr10-90985483-90986420,chr10-91023392-91024489,chr10-91117442-91118437,chr11-110173570-110174596,chr11-113642908-113643887,chr11-113685287-113686225,chr11-19577553-19578492,chr11-20771434-20772335,chr11-21020931-21021799,chr11-21065690-21066683,chr11-21304919-21305883,chr11-27717908-27718933,chr11-70913480-70914437,chr11-70916174-70917121,chr11-86909605-86910739,chr12-109613469-109614467,chr12-109741894-109742949,chr12-109743241-109744024,chr12-113241204-113242161,chr12-13890659-13891594,chr12-14064704-14065884,chr12-15362906-15363861,chr12-3604827-3605785,chr13-101185000-101186019,chr13-101679783-101680886,chr13-33092009-33092984,chr13-34857596-34858581,chr13-35179196-35180148,chr13-36346162-36347066,chr13-70992013-70993027,chr13-71199834-71201359,chr13-71587394-71588341,chr13-71681672-71682675,chr13-83937347-83938292,chr13-84016978-84017999,chr13-86195536-86196603,chr13-86421007-86422018,chr14-32596631-32597607,chr14-33166077-33167047,chr14-40075985-40076988,chr14-70121258-70122200,chr14-87022532-87023579,chr14-87087688-87088635,chr15-26722475-26723377,chr15-60534821-60535817,chr15-60769467-60770413,chr15-60904970-60905964,chr15-61051171-61052211,chr15-61111721-61112830,chr15-87500012-87500985,chr16-18805512-18806465,chr16-58463370-58464249,chr16-75995058-75996005,chr16-78946983-78947859,chr16-79600425-79601224,chr16-79634049-79634991,chr16-80045617-80046575,chr16-80389796-80390766,chr16-80513774-80514767,chr16-9828335-9829204,chr17-27892864-27893814,chr17-34199677-34200598,chr17-34254723-34255682,chr17-81251346-81252335,chr17-9062224-9063173,chr18-3844818-3845793,chr18-3917694-3918613,chr18-6869241-6870151,chr18-7176789-7177735,chr18-7234692-7235658,chr19-12912656-12913611,chr19-30373306-30374148,chr19-31092019-31092937,chr19-31545886-31546870,chr19-32041585-32042555,chr19-38529304-38530237,chr2-12050225-12051207,chr2-12082796-12083784,chr2-12721884-12722628,chr2-13239654-13240538,chr2-149935156-149936120,chr2-154241489-154242485,chr2-207449448-207450395,chr2-221586379-221587679,chr2-221711370-221712318,chr2-221731401-221732373,chr2-235774264-235775230,chr2-239157631-239158502,chr2-239162801-239163666,chr2-239200468-239202151,chr2-239246463-239247340,chr2-239343983-239345064,chr2-239397976-239398941,chr2-240803344-240804236,chr2-240846717-240847644,chr2-75199134-75201035,chr2-75312015-75313057,chr2-75405876-75406848,chr2-75427259-75428156,chr2-79389353-79390464,chr20-4594150-4595097,chr20-46028728-46029764,chr20-51774912-51775870,chr20-62685810-62686783,chr20-62779995-62780965,chr22-33440176-33441061,chr22-33666385-33667307,chr22-39690521-39691474,chr3-124469866-124470798,chr3-127847832-127848766,chr3-147168176-147169138,chr3-147934094-147935207,chr3-17935018-17935928,chr3-181174302-181175346,chr3-18127835-18128721,chr3-181338368-181339228,chr3-181399568-181400530,chr3-181488302-181489185,chr3-181497062-181497995,chr3-181561082-181562039,chr3-181640481-181641095,chr3-18189287-18190278,chr3-193686624-193687578,chr3-3275853-3276848,chr3-3280109-3281210,chr3-3420782-3421779,chr3-3691757-3692781,chr3-54329535-54330532,chr3-54482001-54482937,chr3-54631488-54632461,chr3-54897458-54898281,chr3-69875823-69876766,chr3-70076053-70077030,chr3-7803533-7804458,chr4-109559733-109560681,chr4-109662419-109663411,chr4-122196042-122196963,chr4-142162053-142162999,chr4-155059938-155060925,chr4-155207710-155208959,chr4-157600211-157601324,chr4-157805882-157806824,chr4-165722380-165724064,chr4-170425432-170426477,chr4-42751261-42752137,chr4-43046710-43047654,chr4-93421521-93422405,chr5-128310202-128311105,chr5-128332214-128333216,chr5-128407970-128408783,chr5-128856713-128857652,chr5-133237202-133238370,chr5-133304053-133304994,chr5-169724634-169725582,chr5-174983741-174984735,chr5-175090590-175091564,chr5-175282499-175283452,chr5-175464300-175465217,chr5-50723932-50724894,chr5-50842923-50843839,chr5-52043520-52044681,chr5-53544684-53545578,chr5-54242875-54243917,chr5-56774709-56775680,chr5-83836895-83837984,chr5-83885694-83886671,chr6-108422709-108423729,chr6-108476572-108477516,chr6-111856583-111857553,chr6-128708575-128709693,chr6-144990606-144991574,chr6-145650753-145651805,chr6-151542551-151543483,chr6-152466604-152467587,chr6-162751063-162752019,chr6-163002732-163003666,chr6-40285682-40286614,chr6-40521010-40521953,chr6-40598071-40599081,chr7-103689109-103690143,chr7-103820344-103821898,chr7-104086598-104087497,chr7-122533400-122534342,chr7-122542966-122543905,chr7-21305114-21306105,chr7-74347206-74348191,chr7-74606792-74607745,chr8-1601123-1602217,chr8-1654713-1655758,chr8-31886206-31887147,chr8-38734467-38735440,chr8-4547655-4549088,chr8-5714077-5715057,chr8-57467148-57468144,chr8-57950973-57951932,chr8-60783768-60784717,chr8-68107646-68108651,chr8-70181700-70182651,chr9-117489792-117490759,chr9-125019691-125020673,chr9-125048992-125049953,chr9-137137871-137138710,chr9-98401584-98402525,chrX-113774155-113775107	AADAT,ADRA1D,ADRA2A,AGAP1,AJAP1,ANKRD1,ARL6IP1,ATOH1,B3GALT2,BDNF,CACNA1I,CACNA2D3,CCL2,CHD7,CHRM3,CLN8,CNTNAP4,CPE,CRBN,CSMD1,CTNNA2,DAB1,DACH1,DISC1,DRD1,DRD2,EPHA4,EPM2A,EPS8,ESR1,ESRRG,FAM110B,FBN2,FBXO33,FEZF1,FGF14,FGFR1,FOXI1,FOXO3,FYN,FZD4,GABBR2,GABRB3,GALC,GCDH,GOLGA1,GRIA2,GRIN1,GRIN2A,GRIN2B,GRM7,GRXCR1,GTF2IRD1,HAPLN1,HDAC4,HSPA4,HTR2C,IL15,ISL1,KALRN,KCNJ3,KCNMA1,KIAA1109,KIF1A,KL,KLF7,LAMA1,LAMA2,LARGE1,LPIN1,LRFN2,MAF,MAP3K1,MCPH1,MCUB,MGLL,MITF,NAV2,NBEA,NDRG4,NDUFS4,NELL1,NOS2,NPAS3,NPY2R,NRG1,NTN1,NTRK3,NTSR1,OPA1,PCDH15,PITRM1,PRDM14,PREX2,PRKN,PRMT8,RDX,RELN,RGS18,RND3,RORA,RYR1,SALL4,SATB1,SHANK2,SLC12A2,SLC12A5,SLC38A10,SLC8A3,SLC8B1,SLITRK1,SLITRK6,SMOC1,SOX2,SP4,SPART,TACR1,TARDBP,TGIF1,TLR4,TMTC4,TRIB2,TRPV4,TSHZ3,VTI1A,ZIC1,ZIC4
Mouse Phenotype Single KO	MP:0002206	abnormal CNS synaptic transmission	11	3.99374e-07	0.00362272	0.000329339	1.42807	138.649	198	0.0800512	0.114319	12	1.87229e-15	1.69835e-11	1.41529e-12	2.09976	56.6733	119	546	0.0610569	0.217949	chr1-231821738-231822683,chr1-238772287-238773374,chr1-239386149-239387146,chr1-239387453-239388288,chr1-239413853-239414884,chr1-37034091-37035056,chr1-37142836-37143758,chr1-37238076-37239015,chr1-37391334-37392266,chr1-53382883-53383814,chr1-53385605-53386570,chr1-78692684-78693619,chr1-9849848-9850855,chr1-99017297-99018224,chr10-104988520-104989438,chr10-111481035-111482174,chr10-124556493-124557342,chr10-25949063-25949980,chr10-25962742-25963678,chr10-26022745-26023707,chr10-26346763-26347764,chr10-77044805-77045818,chr10-93725386-93726336,chr10-93726502-93727313,chr11-113642908-113643887,chr11-113685287-113686225,chr11-119491853-119492793,chr11-134635415-134636527,chr11-18791328-18792278,chr11-27717908-27718933,chr11-66416720-66417621,chr11-70913480-70914437,chr11-70916174-70917121,chr12-117279400-117280327,chr12-13890659-13891594,chr12-14064704-14065884,chr12-15362906-15363861,chr12-49507238-49508182,chr12-63644117-63645051,chr13-101185000-101186019,chr13-101679783-101680886,chr13-34857596-34858581,chr13-35179196-35180148,chr13-38023295-38024190,chr14-58918787-58919819,chr14-78315721-78316669,chr15-26722475-26723377,chr15-26951786-26952748,chr15-34754551-34755581,chr15-54957353-54958308,chr15-60534821-60535817,chr15-60769467-60770413,chr15-60904970-60905964,chr15-61051171-61052211,chr15-61111721-61112830,chr16-3989401-3990332,chr16-48680548-48681524,chr16-61926315-61927357,chr16-61937771-61939062,chr16-61968153-61969274,chr16-62036010-62036973,chr16-75995058-75996005,chr16-86276976-86277934,chr16-9828335-9829204,chr17-40508150-40509141,chr17-40611780-40612682,chr17-79340124-79341088,chr17-79618169-79619159,chr18-25311490-25312413,chr18-72783350-72784372,chr18-73463422-73464393,chr18-77615178-77616131,chr19-30155043-30156006,chr19-30373306-30374148,chr19-31092019-31092937,chr2-118774176-118775135,chr2-118783920-118784943,chr2-12050225-12051207,chr2-12082796-12083784,chr2-12721884-12722628,chr2-13239654-13240538,chr2-133319380-133320349,chr2-170812579-170813414,chr2-170880385-170881374,chr2-207449448-207450395,chr2-207596761-207597738,chr2-212536102-212537082,chr2-221586379-221587679,chr2-221711370-221712318,chr2-221731401-221732373,chr2-22784068-22785102,chr2-229565482-229566913,chr2-50752158-50753085,chr2-50794225-50795129,chr2-51461260-51462217,chr2-55490636-55491583,chr2-79389353-79390464,chr20-38722398-38723242,chr20-38723774-38724686,chr20-38730812-38731772,chr20-4594150-4595097,chr20-46028728-46029764,chr20-62685810-62686783,chr20-62779995-62780965,chr20-63377161-63378036,chr20-64089966-64090836,chr20-9159149-9159982,chr22-33440176-33441061,chr22-33666385-33667307,chr3-124469866-124470798,chr3-13095241-13096193,chr3-13196155-13197104,chr3-150272799-150273875,chr3-156394358-156395321,chr3-187379847-187380739,chr3-187444748-187445825,chr3-187450244-187451218,chr3-187669854-187670804,chr3-187678566-187679371,chr3-24241852-24242813,chr3-25306282-25307284,chr3-56111672-56112582,chr3-56129314-56130297,chr3-56288094-56289068,chr3-56530762-56531715,chr3-62420893-62421847,chr3-63094728-63095697,chr3-63177398-63178347,chr3-7803533-7804458,chr3-9168038-9168997,chr4-157600211-157601324,chr4-157805882-157806824,chr4-165722380-165724064,chr4-174897250-174898207,chr4-40336721-40337676,chr4-47330630-47331591,chr5-100772465-100773433,chr5-101869049-101869938,chr5-101902046-101902999,chr5-11215162-11216000,chr5-11216087-11216624,chr5-11330544-11331556,chr5-11957832-11958790,chr5-167826979-167827919,chr6-101549999-101550945,chr6-101668239-101669134,chr6-101821668-101822647,chr6-108422709-108423729,chr6-108476572-108477516,chr6-111856583-111857553,chr6-128708575-128709693,chr6-147804368-147805254,chr6-147825479-147826527,chr6-33957655-33958537,chr6-40285682-40286614,chr6-40521010-40521953,chr6-40598071-40599081,chr6-5279790-5280792,chr6-5497486-5498388,chr7-103689109-103690143,chr7-103820344-103821898,chr7-104086598-104087497,chr7-127104011-127105015,chr7-136868302-136869222,chr7-136928184-136929146,chr7-15245625-15246562,chr7-1693472-1694867,chr7-2081881-2082970,chr7-2108075-2109275,chr7-21305114-21306105,chr8-103108667-103109646,chr8-131394506-131395438,chr8-20390743-20391769,chr8-31886206-31887147,chr8-60783768-60784717,chr9-10165990-10166920,chr9-10612518-10613464,chr9-111056317-111057284,chr9-122183075-122184043,chr9-122185636-122186759,chr9-122190740-122191687,chr9-122213665-122214590,chr9-122220965-122221908,chr9-122227124-122228027,chr9-122228233-122229093,chr9-137137871-137138710,chr9-78097281-78098232,chr9-9192393-9193428,chr9-9289054-9289996,chr9-9318718-9319541,chr9-9413753-9414701,chr9-9511753-9512726,chr9-98401584-98402525,chrX-113774155-113775107,chrX-136649443-136650520,chrX-148902112-148903831,chrX-148937432-148938386,chrX-149313377-149314457	ADCY8,ADRA1D,ADRA2A,AFF2,ARHGEF6,ATP6V1C1,AVPR1A,B3GAT1,BDNF,CADPS,CBLN1,CCDC88A,CCR7,CDH8,CHRM2,CHRM3,CHRNA4,CHRNA9,CLSTN1,CLVS1,CNTNAP4,CPE,CREB1,CREBBP,CTNNA2,CTNND2,DACT1,DGKB,DHCR7,DISC1,DNER,DRD2,ELFN1,EN1,EPHA4,EPS8,ERBB4,ERC2,FAM53B,FGF14,FOXO3,FYN,GABBR2,GABRA5,GABRB1,GABRB3,GAD1,GAD2,GALR1,GJD2,GLRA3,GNAQ,GRIA2,GRIK2,GRIK3,GRIN1,GRIN2A,GRIN2B,GRM4,GRM7,GRM8,HTR2C,IFI44,IQSEC1,IRF8,KALRN,KCNAB1,KCNH3,KCNMA1,KCNQ2,KLHL29,LAMA2,LGI1,LHX6,LPAR1,LRFN2,LRP8,LYPD1,LZTS1,NBEA,NETO1,NOS1,NPAS4,NRG1,NRN1,NRXN1,NRXN3,NTSR1,OPRL1,PFN2,PLCB4,PLPPR4,PRNP,PTN,PTPN5,PTPRD,RARB,RBFOX3,RELN,RORA,SHANK2,SLC12A5,SLC32A1,SORCS3,SP4,SRGAP3,SST,ST8SIA4,STXBP5,SYN3,THRB,THY1,TMTC4,TRIB2,TRPC4,UNC13C,WWC1,ZNF521,ZNF536
Mouse Phenotype Single KO	MP:0002063	abnormal learning/memory/conditioning	12	4.93514e-07	0.00447667	0.000373056	1.40913	147.609	208	0.0852247	0.120092	10	7.8236e-16	7.09678e-12	7.09678e-13	2.05872	62.1745	128	599	0.0656747	0.21369	chr1-116255186-116256139,chr1-116345568-116346553,chr1-231821738-231822683,chr1-238772287-238773374,chr1-239386149-239387146,chr1-239387453-239388288,chr1-239413853-239414884,chr1-24468430-24469339,chr1-53382883-53383814,chr1-53385605-53386570,chr1-6163915-6164866,chr1-74791134-74792041,chr1-75244988-75246334,chr10-103677873-103678794,chr10-104988520-104989438,chr10-118595367-118596285,chr10-118628898-118629883,chr10-77044805-77045818,chr11-108303455-108304304,chr11-112420584-112421529,chr11-112864365-112865282,chr11-113642908-113643887,chr11-113685287-113686225,chr11-121699509-121700500,chr11-134635415-134636527,chr11-19577553-19578492,chr11-27717908-27718933,chr11-49229907-49230841,chr11-49388826-49389858,chr11-70913480-70914437,chr11-70916174-70917121,chr12-117279400-117280327,chr12-13890659-13891594,chr12-14064704-14065884,chr12-3604827-3605785,chr12-49507238-49508182,chr12-63644117-63645051,chr13-101679783-101680886,chr13-33092009-33092984,chr13-34857596-34858581,chr13-35179196-35180148,chr14-32596631-32597607,chr14-33166077-33167047,chr15-23734619-23735545,chr15-26722475-26723377,chr15-26951786-26952748,chr15-34754551-34755581,chr15-54957353-54958308,chr15-60534821-60535817,chr15-60769467-60770413,chr15-60904970-60905964,chr15-61051171-61052211,chr15-61111721-61112830,chr15-92000479-92001407,chr15-92536393-92537348,chr16-23786714-23787670,chr16-3989401-3990332,chr16-50459056-50459992,chr16-58463370-58464249,chr16-9828335-9829204,chr17-34199677-34200598,chr17-34254723-34255682,chr17-79340124-79341088,chr17-79618169-79619159,chr18-25311490-25312413,chr18-43180556-43181515,chr18-44079746-44080673,chr18-72783350-72784372,chr18-73463422-73464393,chr18-77615178-77616131,chr2-100627190-100628176,chr2-100952118-100953149,chr2-12050225-12051207,chr2-12082796-12083784,chr2-12721884-12722628,chr2-13239654-13240538,chr2-133319380-133320349,chr2-148876356-148877323,chr2-148989584-148990552,chr2-207449448-207450395,chr2-207596761-207597738,chr2-208579551-208580768,chr2-209601391-209602246,chr2-24459159-24460127,chr2-50752158-50753085,chr2-50794225-50795129,chr2-51461260-51462217,chr2-55490636-55491583,chr2-75199134-75201035,chr2-75312015-75313057,chr2-75405876-75406848,chr2-75427259-75428156,chr2-79389353-79390464,chr20-4594150-4595097,chr20-46028728-46029764,chr20-63377161-63378036,chr20-64089966-64090836,chr21-39964725-39965738,chr22-32486608-32487581,chr22-33440176-33441061,chr22-33666385-33667307,chr3-115883712-115884633,chr3-115894484-115895446,chr3-115898568-115899623,chr3-117091320-117092275,chr3-124469866-124470798,chr3-150272799-150273875,chr3-156394358-156395321,chr3-187379847-187380739,chr3-187444748-187445825,chr3-187450244-187451218,chr3-187669854-187670804,chr3-187678566-187679371,chr3-193686624-193687578,chr3-195699556-195700490,chr3-24241852-24242813,chr3-25306282-25307284,chr3-26647895-26648997,chr3-3275853-3276848,chr3-3280109-3281210,chr3-3420782-3421779,chr3-3691757-3692781,chr3-544640-545591,chr3-56111672-56112582,chr3-56129314-56130297,chr3-56288094-56289068,chr3-56530762-56531715,chr3-69912-70858,chr3-7803533-7804458,chr3-9168038-9168997,chr3-97712486-97713430,chr4-155059938-155060925,chr4-155207710-155208959,chr4-157600211-157601324,chr4-157805882-157806824,chr4-177351543-177352528,chr4-47330630-47331591,chr5-11215162-11216000,chr5-11216087-11216624,chr5-11330544-11331556,chr5-11957832-11958790,chr5-133237202-133238370,chr5-133304053-133304994,chr5-167826979-167827919,chr5-174983741-174984735,chr5-175090590-175091564,chr5-175282499-175283452,chr5-175464300-175465217,chr5-45550502-45551432,chr5-63670718-63671661,chr6-101549999-101550945,chr6-101668239-101669134,chr6-101821668-101822647,chr6-111856583-111857553,chr6-144990606-144991574,chr6-145650753-145651805,chr6-151542551-151543483,chr6-152466604-152467587,chr6-162751063-162752019,chr6-163002732-163003666,chr6-164859542-164860485,chr6-168102439-168103249,chr6-168164120-168165047,chr6-168168096-168168855,chr6-33957655-33958537,chr6-40285682-40286614,chr6-40521010-40521953,chr6-40598071-40599081,chr6-5279790-5280792,chr6-5497486-5498388,chr7-103689109-103690143,chr7-103820344-103821898,chr7-104086598-104087497,chr7-127104011-127105015,chr7-146059728-146060646,chr7-146634005-146634867,chr7-15245625-15246562,chr7-21305114-21306105,chr7-22562793-22563849,chr7-24053906-24054785,chr7-24283596-24284527,chr7-26693862-26694877,chr7-48703210-48704126,chr7-74347206-74348191,chr7-74606792-74607745,chr8-20390743-20391769,chr8-59678198-59679179,chr8-60046788-60047723,chr9-10165990-10166920,chr9-10612518-10613464,chr9-118993406-118994334,chr9-126107459-126108417,chr9-137137871-137138710,chr9-9192393-9193428,chr9-9289054-9289996,chr9-9318718-9319541,chr9-9413753-9414701,chr9-9511753-9512726,chr9-98401584-98402525,chrX-113774155-113775107,chrX-13434048-13435014,chrX-136649443-136650520,chrX-148902112-148903831,chrX-148937432-148938386,chrX-149313377-149314457,chrX-24897810-24898853,chrX-24999223-25000213,chrX-25382971-25383904	ABCA13,ADRA1D,AFF2,AGA,APOD,ARHGEF6,ARX,ATM,ATP1A1,ATXN3L,AVPR1A,B3GAT1,BDNF,BRD7,BRINP1,CA8,CCDC88A,CCL2,CHL1,CHRM3,CHRNA4,CLIP2,CNTNAP2,CRBN,CREB1,CREBBP,CTNNA2,CTNND2,DACT2,DGKB,DISC1,DRD1,DRD2,DSCAM,EPHA6,EPM2A,ERC2,ESR1,FGF14,FOLH1,FYN,GABBR2,GABRA5,GABRB1,GABRB3,GALR1,GJD2,GRIA2,GRIK2,GRIN1,GRIN2A,GRIN2B,GRM4,GRM7,GRM8,GTF2I,GTF2IRD1,HCN1,HSPA4,HTR1A,HTR2C,IDS,IL6,KALRN,KCNAB1,KCNAB2,KCNH3,KCNMA1,KL,LHX8,LRFN2,LRP8,LRRN1,LSAMP,LYPD1,LYPD6B,LZTS1,MAP2,NAV2,NBEA,NCAM1,NCOA1,NDN,NDRG4,NEK10,NETO1,NEURL1,NIPAL3,NOS1,NPAS2,NPAS3,NPY,NPY2R,NRN1,NRXN1,OPA1,OPRL1,PBX3,PCP4,PDE10A,PFN2,PRKCB,PRKN,PRLHR,PRMT8,PTPRD,RARB,RBFOX3,RELN,RORA,SHANK2,SKAP2,SLC12A5,SORCS3,SORL1,SP4,SRGAP3,SST,ST8SIA2,SYN3,SYT4,TACR1,THRB,TIMP3,TRIB2,UNC13C,WWC1,ZNF521
Mouse Phenotype Single KO	MP:0014114	abnormal cognition	13	5.10993e-07	0.00463521	0.000356555	1.40841	147.685	208	0.0852682	0.120092	11	8.96209e-16	8.12951e-12	7.39047e-13	2.05529	62.2783	128	600	0.0656747	0.213333	chr1-116255186-116256139,chr1-116345568-116346553,chr1-231821738-231822683,chr1-238772287-238773374,chr1-239386149-239387146,chr1-239387453-239388288,chr1-239413853-239414884,chr1-24468430-24469339,chr1-53382883-53383814,chr1-53385605-53386570,chr1-6163915-6164866,chr1-74791134-74792041,chr1-75244988-75246334,chr10-103677873-103678794,chr10-104988520-104989438,chr10-118595367-118596285,chr10-118628898-118629883,chr10-77044805-77045818,chr11-108303455-108304304,chr11-112420584-112421529,chr11-112864365-112865282,chr11-113642908-113643887,chr11-113685287-113686225,chr11-121699509-121700500,chr11-134635415-134636527,chr11-19577553-19578492,chr11-27717908-27718933,chr11-49229907-49230841,chr11-49388826-49389858,chr11-70913480-70914437,chr11-70916174-70917121,chr12-117279400-117280327,chr12-13890659-13891594,chr12-14064704-14065884,chr12-3604827-3605785,chr12-49507238-49508182,chr12-63644117-63645051,chr13-101679783-101680886,chr13-33092009-33092984,chr13-34857596-34858581,chr13-35179196-35180148,chr14-32596631-32597607,chr14-33166077-33167047,chr15-23734619-23735545,chr15-26722475-26723377,chr15-26951786-26952748,chr15-34754551-34755581,chr15-54957353-54958308,chr15-60534821-60535817,chr15-60769467-60770413,chr15-60904970-60905964,chr15-61051171-61052211,chr15-61111721-61112830,chr15-92000479-92001407,chr15-92536393-92537348,chr16-23786714-23787670,chr16-3989401-3990332,chr16-50459056-50459992,chr16-58463370-58464249,chr16-9828335-9829204,chr17-34199677-34200598,chr17-34254723-34255682,chr17-79340124-79341088,chr17-79618169-79619159,chr18-25311490-25312413,chr18-43180556-43181515,chr18-44079746-44080673,chr18-72783350-72784372,chr18-73463422-73464393,chr18-77615178-77616131,chr2-100627190-100628176,chr2-100952118-100953149,chr2-12050225-12051207,chr2-12082796-12083784,chr2-12721884-12722628,chr2-13239654-13240538,chr2-133319380-133320349,chr2-148876356-148877323,chr2-148989584-148990552,chr2-207449448-207450395,chr2-207596761-207597738,chr2-208579551-208580768,chr2-209601391-209602246,chr2-24459159-24460127,chr2-50752158-50753085,chr2-50794225-50795129,chr2-51461260-51462217,chr2-55490636-55491583,chr2-75199134-75201035,chr2-75312015-75313057,chr2-75405876-75406848,chr2-75427259-75428156,chr2-79389353-79390464,chr20-4594150-4595097,chr20-46028728-46029764,chr20-63377161-63378036,chr20-64089966-64090836,chr21-39964725-39965738,chr22-32486608-32487581,chr22-33440176-33441061,chr22-33666385-33667307,chr3-115883712-115884633,chr3-115894484-115895446,chr3-115898568-115899623,chr3-117091320-117092275,chr3-124469866-124470798,chr3-150272799-150273875,chr3-156394358-156395321,chr3-187379847-187380739,chr3-187444748-187445825,chr3-187450244-187451218,chr3-187669854-187670804,chr3-187678566-187679371,chr3-193686624-193687578,chr3-195699556-195700490,chr3-24241852-24242813,chr3-25306282-25307284,chr3-26647895-26648997,chr3-3275853-3276848,chr3-3280109-3281210,chr3-3420782-3421779,chr3-3691757-3692781,chr3-544640-545591,chr3-56111672-56112582,chr3-56129314-56130297,chr3-56288094-56289068,chr3-56530762-56531715,chr3-69912-70858,chr3-7803533-7804458,chr3-9168038-9168997,chr3-97712486-97713430,chr4-155059938-155060925,chr4-155207710-155208959,chr4-157600211-157601324,chr4-157805882-157806824,chr4-177351543-177352528,chr4-47330630-47331591,chr5-11215162-11216000,chr5-11216087-11216624,chr5-11330544-11331556,chr5-11957832-11958790,chr5-133237202-133238370,chr5-133304053-133304994,chr5-167826979-167827919,chr5-174983741-174984735,chr5-175090590-175091564,chr5-175282499-175283452,chr5-175464300-175465217,chr5-45550502-45551432,chr5-63670718-63671661,chr6-101549999-101550945,chr6-101668239-101669134,chr6-101821668-101822647,chr6-111856583-111857553,chr6-144990606-144991574,chr6-145650753-145651805,chr6-151542551-151543483,chr6-152466604-152467587,chr6-162751063-162752019,chr6-163002732-163003666,chr6-164859542-164860485,chr6-168102439-168103249,chr6-168164120-168165047,chr6-168168096-168168855,chr6-33957655-33958537,chr6-40285682-40286614,chr6-40521010-40521953,chr6-40598071-40599081,chr6-5279790-5280792,chr6-5497486-5498388,chr7-103689109-103690143,chr7-103820344-103821898,chr7-104086598-104087497,chr7-127104011-127105015,chr7-146059728-146060646,chr7-146634005-146634867,chr7-15245625-15246562,chr7-21305114-21306105,chr7-22562793-22563849,chr7-24053906-24054785,chr7-24283596-24284527,chr7-26693862-26694877,chr7-48703210-48704126,chr7-74347206-74348191,chr7-74606792-74607745,chr8-20390743-20391769,chr8-59678198-59679179,chr8-60046788-60047723,chr9-10165990-10166920,chr9-10612518-10613464,chr9-118993406-118994334,chr9-126107459-126108417,chr9-137137871-137138710,chr9-9192393-9193428,chr9-9289054-9289996,chr9-9318718-9319541,chr9-9413753-9414701,chr9-9511753-9512726,chr9-98401584-98402525,chrX-113774155-113775107,chrX-13434048-13435014,chrX-136649443-136650520,chrX-148902112-148903831,chrX-148937432-148938386,chrX-149313377-149314457,chrX-24897810-24898853,chrX-24999223-25000213,chrX-25382971-25383904	ABCA13,ADRA1D,AFF2,AGA,APOD,ARHGEF6,ARX,ATM,ATP1A1,ATXN3L,AVPR1A,B3GAT1,BDNF,BRD7,BRINP1,CA8,CCDC88A,CCL2,CHL1,CHRM3,CHRNA4,CLIP2,CNTNAP2,CRBN,CREB1,CREBBP,CTNNA2,CTNND2,DACT2,DGKB,DISC1,DRD1,DRD2,DSCAM,EPHA6,EPM2A,ERC2,ESR1,FGF14,FOLH1,FYN,GABBR2,GABRA5,GABRB1,GABRB3,GALR1,GJD2,GRIA2,GRIK2,GRIN1,GRIN2A,GRIN2B,GRM4,GRM7,GRM8,GTF2I,GTF2IRD1,HCN1,HSPA4,HTR1A,HTR2C,IDS,IL6,KALRN,KCNAB1,KCNAB2,KCNH3,KCNMA1,KL,LHX8,LRFN2,LRP8,LRRN1,LSAMP,LYPD1,LYPD6B,LZTS1,MAP2,NAV2,NBEA,NCAM1,NCOA1,NDN,NDRG4,NEK10,NETO1,NEURL1,NIPAL3,NOS1,NPAS2,NPAS3,NPY,NPY2R,NRN1,NRXN1,OPA1,OPRL1,PBX3,PCP4,PDE10A,PFN2,PRKCB,PRKN,PRLHR,PRMT8,PTPRD,RARB,RBFOX3,RELN,RORA,SHANK2,SKAP2,SLC12A5,SORCS3,SORL1,SP4,SRGAP3,SST,ST8SIA2,SYN3,SYT4,TACR1,THRB,TIMP3,TRIB2,UNC13C,WWC1,ZNF521
Mouse Phenotype Single KO	MP:0006009	abnormal neuronal migration	14	6.63823e-07	0.00602154	0.00043011	2.04672	27.8495	57	0.0160794	0.0329099	118	5.89889e-06	0.0535089	0.000453465	2.58983	9.65314	25	93	0.0128271	0.268817	chr1-208450010-208450947,chr1-208547733-208548661,chr1-208647689-208648647,chr1-208670639-208671617,chr1-244203640-244204585,chr1-53382883-53383814,chr1-53385605-53386570,chr1-57673062-57674070,chr1-58249810-58250732,chr11-113642908-113643887,chr11-113685287-113686225,chr12-102957132-102958093,chr12-103090630-103091584,chr12-103404130-103405044,chr12-93726627-93727508,chr12-98976148-98977836,chr12-99081094-99082098,chr12-99268961-99269910,chr13-111928064-111928995,chr13-112056073-112057798,chr13-112066340-112067287,chr13-112072188-112073197,chr14-86408861-86410146,chr2-205461830-205462641,chr2-205532518-205533458,chr2-55490636-55491583,chr3-80272387-80273345,chr4-85426882-85427866,chr4-95547421-95548390,chr5-106816701-106817869,chr5-107323458-107325553,chr5-107403358-107404318,chr5-107917030-107917993,chr5-126868728-126869758,chr5-14195011-14196103,chr5-174983741-174984735,chr5-175090590-175091564,chr5-175282499-175283452,chr5-175464300-175465217,chr7-103689109-103690143,chr7-103820344-103821898,chr7-104086598-104087497,chr7-122533400-122534342,chr7-122542966-122543905,chr7-146059728-146060646,chr7-146634005-146634867,chr8-34289108-34290060,chr9-122183075-122184043,chr9-122185636-122186759,chr9-122190740-122191687,chr9-122213665-122214590,chr9-122220965-122221908,chr9-122227124-122228027,chr9-122228233-122229093,chrX-24897810-24898853,chrX-24999223-25000213,chrX-25382971-25383904	APAF1,ARX,ASCL1,CCDC88A,CNTNAP2,DAB1,DRD1,DRD2,EFNA5,FEZF1,FLRT2,LHX6,LMNB1,LRP8,NRP2,PLXNA2,PLXNC1,RELN,ROBO1,SOX1,TRIO,UNC5C,UNC5D,WDFY3,ZBTB18
Mouse Phenotype Single KO	MP:0002069	abnormal consumption behavior	15	8.26529e-07	0.00749744	0.000499829	1.45507	118.207	172	0.0682489	0.0993072	51	2.05706e-08	0.000186596	3.65875e-06	1.73008	58.9568	102	568	0.0523345	0.179578	chr1-12339248-12340380,chr1-183291598-183292469,chr1-183293638-183294598,chr1-183330826-183331750,chr1-216724988-216725892,chr1-231821738-231822683,chr1-238772287-238773374,chr1-239386149-239387146,chr1-239387453-239388288,chr1-239413853-239414884,chr1-71406796-71407850,chr10-103677873-103678794,chr10-112792600-112793508,chr10-118595367-118596285,chr10-118628898-118629883,chr10-61643243-61644309,chr10-61943502-61944652,chr10-93725386-93726336,chr10-93726502-93727313,chr11-108303455-108304304,chr11-113642908-113643887,chr11-113685287-113686225,chr11-128764188-128765160,chr11-27717908-27718933,chr11-49229907-49230841,chr11-49388826-49389858,chr11-62707216-62708027,chr11-70913480-70914437,chr11-70916174-70917121,chr11-74175884-74176878,chr12-102356311-102357242,chr12-102471704-102472593,chr12-102957132-102958093,chr12-103090630-103091584,chr12-103404130-103405044,chr12-109613469-109614467,chr12-109741894-109742949,chr12-109743241-109744024,chr12-117279400-117280327,chr12-13890659-13891594,chr12-14064704-14065884,chr12-15362906-15363861,chr12-54158899-54159808,chr12-54160050-54160796,chr12-85783634-85784611,chr13-100350319-100351313,chr13-108855864-108856847,chr13-70992013-70993027,chr13-71199834-71201359,chr13-71587394-71588341,chr13-71681672-71682675,chr14-66852245-66853162,chr14-99234842-99236166,chr15-26951786-26952748,chr15-48291368-48292207,chr16-49642049-49642915,chr16-49652310-49653298,chr16-50767701-50768714,chr16-52069582-52070524,chr16-53899787-53900722,chr16-54171772-54172841,chr16-72807008-72807937,chr16-78946983-78947859,chr16-79600425-79601224,chr16-79634049-79634991,chr16-80045617-80046575,chr16-80389796-80390766,chr16-80513774-80514767,chr17-27892864-27893814,chr17-34199677-34200598,chr17-34254723-34255682,chr17-9062224-9063173,chr18-44843802-44844742,chr18-44937972-44939002,chr18-45312277-45313227,chr18-45321197-45322139,chr19-42176733-42177662,chr2-118774176-118775135,chr2-118783920-118784943,chr2-12050225-12051207,chr2-12082796-12083784,chr2-126998716-126999735,chr2-12721884-12722628,chr2-13239654-13240538,chr2-151728537-151729516,chr2-151786148-151787078,chr2-156561521-156562515,chr2-170812579-170813414,chr2-170880385-170881374,chr2-172091555-172092513,chr2-189913537-189914643,chr2-190041272-190042288,chr2-207449448-207450395,chr2-41792696-41793711,chr20-62685810-62686783,chr20-62779995-62780965,chr3-127847832-127848766,chr3-147934094-147935207,chr3-148467336-148468730,chr3-62420893-62421847,chr3-80272387-80273345,chr4-155059938-155060925,chr4-155207710-155208959,chr4-165280111-165281014,chr4-165722380-165724064,chr4-47330630-47331591,chr4-95547421-95548390,chr4-9793084-9794014,chr5-115636559-115637533,chr5-92676831-92678104,chr5-95973769-95974610,chr6-111856583-111857553,chr6-113317754-113318811,chr6-113342238-113343238,chr6-144990606-144991574,chr6-145650753-145651805,chr6-152466604-152467587,chr6-164859542-164860485,chr6-20577244-20578256,chr6-20583138-20584072,chr6-20868227-20869141,chr6-20965263-20966157,chr6-20980706-20981746,chr6-21274495-21275429,chr6-21521851-21523799,chr6-36348988-36349902,chr6-48652419-48653338,chr6-70069658-70070647,chr6-70284780-70285803,chr7-117759734-117760702,chr7-117867731-117868697,chr7-22562793-22563849,chr7-30614611-30615597,chr7-30682072-30683020,chr7-41054938-41055892,chr7-74347206-74348191,chr7-74606792-74607745,chr7-84216665-84217589,chr7-84674273-84675248,chr7-97011810-97012807,chr8-124641755-124642706,chr8-124683742-124684679,chr8-21478635-21479662,chr8-21788481-21789430,chr8-74109611-74111302,chr8-92717665-92718609,chr8-9533265-9534314,chr9-10165990-10166920,chr9-10612518-10613464,chr9-111056317-111057284,chr9-118993406-118994334,chr9-122336745-122337693,chr9-126437033-126437987,chr9-13165025-13166018,chr9-13175031-13175824,chr9-13279118-13279993,chr9-133621980-133622920,chr9-133633723-133634745,chr9-133647250-133648507,chr9-133691222-133692201,chr9-133709051-133710022,chr9-13619384-13620237,chr9-137137871-137138710,chr9-14118593-14119505,chr9-9192393-9193428,chr9-9289054-9289996,chr9-9318718-9319541,chr9-9413753-9414701,chr9-9511753-9512726,chrX-113774155-113775107,chrX-136400618-136401609,chrX-15368211-15369229	AGTR1,ALX1,ARID5B,ASCL1,ATM,BCL11B,BDNF,BIN1,BRINP1,BRS3,BSCL2,CCL2,CDKAL1,CDO1,CFTR,CHRM3,COL19A1,CPE,CRHR2,DACH1,DBH,DHCR7,DHRS3,DISC1,DLX2,DLX5,DRD2,EN1,EPM2A,EPS8,ESRRG,FEZF2,FOLH1,FTO,FYN,GABRA5,GABRB1,GAD1,GFRA2,GK3P,GPD2,GPHN,GRIN1,GRIN2B,GTF2IRD1,HOXC4,HTR2C,IL6,INHBA,IRS2,JPH1,KCNJ1,KLF7,LAMC2,LGI1,LMX1B,LPAR1,MAF,MARCKS,MGLL,MPDZ,MSTN,MTSS1,MUT,NEB,NEGR1,NEURL1,NOS1,NOS2,NPY2R,NR2F1,NTN1,NTSR1,PCCA,PCSK1,PDE10A,PKDCC,PMCH,PNPLA1,POU2F2,PPME1,PRLHR,PTGS1,PTPRD,ROBO1,RUNX1T1,SALL1,SEMA3A,SH3PXD2A,SLC12A1,SLC14A2,SLC2A9,SYNE1,TCF7L2,TNKS,TRIB2,TRPV4,UNC5C,VEGFD,ZFHX3,ZIC1,ZNF423
Mouse Phenotype Single KO	MP:0009358	environmentally induced seizures	16	1.33529e-06	0.0121124	0.000757026	2.80314	10.3455	29	0.00597318	0.0167436	242	0.000172742	1	0.00647498	3.41858	3.21771	11	31	0.00564392	0.354839	chr10-93725386-93726336,chr10-93726502-93727313,chr11-62707216-62708027,chr11-98639712-98640694,chr2-205461830-205462641,chr2-205532518-205533458,chr2-239157631-239158502,chr2-239162801-239163666,chr2-239200468-239202151,chr2-239246463-239247340,chr2-239343983-239345064,chr2-239397976-239398941,chr3-24241852-24242813,chr3-25306282-25307284,chr5-53544684-53545578,chr5-54242875-54243917,chr6-111856583-111857553,chr7-146059728-146060646,chr7-146634005-146634867,chr7-1693472-1694867,chr7-2081881-2082970,chr7-2108075-2109275,chr9-122183075-122184043,chr9-122185636-122186759,chr9-122190740-122191687,chr9-122213665-122214590,chr9-122220965-122221908,chr9-122227124-122228027,chr9-122228233-122229093	CNTN5,CNTNAP2,ELFN1,FYN,GNG3,HDAC4,LGI1,LHX6,NDUFS4,NRP2,THRB
Mouse Phenotype Single KO	MP:0002064	seizures	17	1.79433e-06	0.0162764	0.000957434	1.58251	72.0376	114	0.0415922	0.0658199	57	7.22109e-08	0.000655025	1.14917e-05	1.97624	32.3847	64	312	0.0328374	0.205128	chr1-6163915-6164866,chr1-99017297-99018224,chr10-111481035-111482174,chr10-25949063-25949980,chr10-25962742-25963678,chr10-26022745-26023707,chr10-26346763-26347764,chr10-90464144-90465144,chr10-93725386-93726336,chr10-93726502-93727313,chr11-113642908-113643887,chr11-113685287-113686225,chr11-29976940-29977925,chr11-62707216-62708027,chr11-66416720-66417621,chr11-98639712-98640694,chr12-117279400-117280327,chr12-15362906-15363861,chr12-49507238-49508182,chr13-101679783-101680886,chr13-111928064-111928995,chr13-112056073-112057798,chr13-112066340-112067287,chr13-112072188-112073197,chr15-26722475-26723377,chr15-57133913-57134773,chr15-57179424-57180402,chr15-91357134-91358048,chr16-3989401-3990332,chr16-75995058-75996005,chr16-81427481-81428562,chr16-9828335-9829204,chr17-27892864-27893814,chr17-50627387-50628333,chr17-79340124-79341088,chr17-79618169-79619159,chr18-36900158-36901129,chr18-38221378-38222394,chr18-72783350-72784372,chr18-73463422-73464393,chr2-149935156-149936120,chr2-170235839-170237192,chr2-170297122-170298220,chr2-171844485-171845453,chr2-205461830-205462641,chr2-205532518-205533458,chr2-220212020-220213046,chr2-239157631-239158502,chr2-239162801-239163666,chr2-239200468-239202151,chr2-239246463-239247340,chr2-239343983-239345064,chr2-239397976-239398941,chr20-46028728-46029764,chr20-63377161-63378036,chr21-39964725-39965738,chr3-181174302-181175346,chr3-181338368-181339228,chr3-181399568-181400530,chr3-181488302-181489185,chr3-181497062-181497995,chr3-181561082-181562039,chr3-181640481-181641095,chr3-24241852-24242813,chr3-25306282-25307284,chr3-64388438-64389371,chr3-7803533-7804458,chr4-155059938-155060925,chr4-155207710-155208959,chr4-157600211-157601324,chr4-157805882-157806824,chr4-174897250-174898207,chr4-86089193-86090192,chr4-86100253-86101314,chr5-174983741-174984735,chr5-175090590-175091564,chr5-175282499-175283452,chr5-53544684-53545578,chr5-54242875-54243917,chr5-63670718-63671661,chr6-101549999-101550945,chr6-101668239-101669134,chr6-101821668-101822647,chr6-111856583-111857553,chr6-144990606-144991574,chr6-145650753-145651805,chr6-162751063-162752019,chr6-163002732-163003666,chr6-163501086-163502029,chr7-146059728-146060646,chr7-146634005-146634867,chr7-1693472-1694867,chr7-2081881-2082970,chr7-2108075-2109275,chr7-22562793-22563849,chr7-24053906-24054785,chr7-24283596-24284527,chr8-1601123-1602217,chr8-1654713-1655758,chr8-21478635-21479662,chr8-21788481-21789430,chr9-122183075-122184043,chr9-122185636-122186759,chr9-122190740-122191687,chr9-122213665-122214590,chr9-122220965-122221908,chr9-122227124-122228027,chr9-122228233-122229093,chr9-137137871-137138710,chr9-98401584-98402525,chrX-113774155-113775107,chrX-24897810-24898853,chrX-24999223-25000213,chrX-25382971-25383904	ADRA2A,ARX,CACNA1G,CELF4,CHRNA4,CLN8,CNTN5,CNTNAP2,CNTNAP4,CREBBP,DRD2,DSCAM,ELFN1,EPM2A,FGF14,FYN,GABBR2,GABRB3,GAD2,GAN,GFRA2,GLRA3,GNG3,GRIA2,GRIK2,GRIN1,GRIN2A,GRM7,HDAC4,HTR1A,HTR2C,HTR7,IL6,KCNA4,KCNAB2,KCNH3,KCNQ2,LGI1,LHX6,MAPK10,MSX2,MYO3B,NDUFS4,NETO1,NOS1,NOS2,NPAS4,NPY,NPY2R,NRP2,PLPPR4,PRICKLE2,PTPRO,QKI,RBFOX3,RND3,SLC12A5,SLC25A12,SLC4A3,SOX1,SOX2,SV2B,TCF12,THRB
Mouse Phenotype Single KO	MP:0001613	abnormal vasodilation	18	2.02456e-06	0.0183648	0.00102027	2.46532	14.1969	35	0.00819685	0.0202078	316	0.000542621	1	0.0155763	2.37364	7.16201	17	69	0.00872242	0.246377	chr1-21272797-21273735,chr1-238772287-238773374,chr1-239386149-239387146,chr1-239387453-239388288,chr1-239413853-239414884,chr1-85307900-85308800,chr1-85309011-85309821,chr1-85464621-85465474,chr10-51588565-51589517,chr12-109613469-109614467,chr12-109741894-109742949,chr12-109743241-109744024,chr13-108855864-108856847,chr13-38023295-38024190,chr15-60534821-60535817,chr15-60769467-60770413,chr15-60904970-60905964,chr15-61051171-61052211,chr15-61111721-61112830,chr17-34199677-34200598,chr17-34254723-34255682,chr17-70852408-70853329,chr17-71115568-71116496,chr18-7176789-7177735,chr18-7234692-7235658,chr2-225878010-225878961,chr2-237892617-237893619,chr22-32486608-32487581,chr3-94220090-94221028,chr3-94400830-94401704,chr3-94924892-94925879,chr5-80740873-80741855,chr5-80825661-80826582,chr6-151542551-151543483,chr6-152466604-152467587	CCL2,CHRM3,DDAH1,DHFR,DHFR2,ECE1,ESR1,IRS1,IRS2,KCNJ2,PRKG1,PTPRM,RAMP1,RORA,TIMP3,TRPC4,TRPV4
Mouse Phenotype Single KO	MP:0003492	abnormal involuntary movement	19	2.36152e-06	0.0214213	0.00112744	1.32942	189.557	252	0.109444	0.145497	30	9.62228e-11	8.72837e-07	2.90946e-08	1.69328	85.6327	145	825	0.0743971	0.175758	chr1-10807644-10808672,chr1-10840862-10841818,chr1-191797068-191798085,chr1-194072005-194072892,chr1-216724988-216725892,chr1-231821738-231822683,chr1-238772287-238773374,chr1-239386149-239387146,chr1-239387453-239388288,chr1-239413853-239414884,chr1-38244214-38245152,chr1-4233583-4234591,chr1-4853918-4854956,chr1-5522024-5523088,chr1-57673062-57674070,chr1-58249810-58250732,chr1-60952442-60953403,chr1-6163915-6164866,chr10-111481035-111482174,chr10-112792600-112793508,chr10-3486088-3487070,chr10-3636359-3637293,chr10-54973203-54974108,chr10-77044805-77045818,chr10-90985483-90986420,chr10-91023392-91024489,chr10-91117442-91118437,chr11-110173570-110174596,chr11-113642908-113643887,chr11-113685287-113686225,chr11-133982570-133983545,chr11-19577553-19578492,chr11-20771434-20772335,chr11-21020931-21021799,chr11-21065690-21066683,chr11-21304919-21305883,chr11-27717908-27718933,chr11-70913480-70914437,chr11-70916174-70917121,chr11-86909605-86910739,chr12-109613469-109614467,chr12-109741894-109742949,chr12-109743241-109744024,chr12-113241204-113242161,chr12-13890659-13891594,chr12-14064704-14065884,chr12-15362906-15363861,chr12-3604827-3605785,chr13-101185000-101186019,chr13-101679783-101680886,chr13-110667144-110668068,chr13-33092009-33092984,chr13-34857596-34858581,chr13-35179196-35180148,chr13-36346162-36347066,chr13-70992013-70993027,chr13-71199834-71201359,chr13-71587394-71588341,chr13-71681672-71682675,chr13-83937347-83938292,chr13-84016978-84017999,chr13-86195536-86196603,chr13-86421007-86422018,chr14-25619623-25620625,chr14-25655265-25656291,chr14-26593374-26594520,chr14-26685168-26686103,chr14-27040273-27041295,chr14-32596631-32597607,chr14-33166077-33167047,chr14-40075985-40076988,chr14-70121258-70122200,chr14-87022532-87023579,chr14-87087688-87088635,chr15-26722475-26723377,chr15-60534821-60535817,chr15-60769467-60770413,chr15-60904970-60905964,chr15-61051171-61052211,chr15-61111721-61112830,chr15-87500012-87500985,chr16-18805512-18806465,chr16-49642049-49642915,chr16-49652310-49653298,chr16-50459056-50459992,chr16-58463370-58464249,chr16-75995058-75996005,chr16-78946983-78947859,chr16-79600425-79601224,chr16-79634049-79634991,chr16-80045617-80046575,chr16-80389796-80390766,chr16-80513774-80514767,chr16-9828335-9829204,chr17-27892864-27893814,chr17-34199677-34200598,chr17-34254723-34255682,chr17-50627387-50628333,chr17-81251346-81252335,chr17-9062224-9063173,chr18-3844818-3845793,chr18-3917694-3918613,chr18-6869241-6870151,chr18-7176789-7177735,chr18-7234692-7235658,chr19-12912656-12913611,chr19-30373306-30374148,chr19-31092019-31092937,chr19-31545886-31546870,chr19-32041585-32042555,chr19-38529304-38530237,chr2-12050225-12051207,chr2-12082796-12083784,chr2-12721884-12722628,chr2-13239654-13240538,chr2-149935156-149936120,chr2-154241489-154242485,chr2-170812579-170813414,chr2-170880385-170881374,chr2-171844485-171845453,chr2-207449448-207450395,chr2-221586379-221587679,chr2-221711370-221712318,chr2-221731401-221732373,chr2-235774264-235775230,chr2-239157631-239158502,chr2-239162801-239163666,chr2-239200468-239202151,chr2-239246463-239247340,chr2-239343983-239345064,chr2-239397976-239398941,chr2-240803344-240804236,chr2-240846717-240847644,chr2-50752158-50753085,chr2-50794225-50795129,chr2-51461260-51462217,chr2-75199134-75201035,chr2-75312015-75313057,chr2-75405876-75406848,chr2-75427259-75428156,chr2-79389353-79390464,chr20-4594150-4595097,chr20-46028728-46029764,chr20-51774912-51775870,chr20-62685810-62686783,chr20-62779995-62780965,chr22-33440176-33441061,chr22-33666385-33667307,chr22-39690521-39691474,chr3-124469866-124470798,chr3-127847832-127848766,chr3-147168176-147169138,chr3-147934094-147935207,chr3-17935018-17935928,chr3-181174302-181175346,chr3-18127835-18128721,chr3-181338368-181339228,chr3-181399568-181400530,chr3-181488302-181489185,chr3-181497062-181497995,chr3-181561082-181562039,chr3-181640481-181641095,chr3-18189287-18190278,chr3-193686624-193687578,chr3-24241852-24242813,chr3-25306282-25307284,chr3-3275853-3276848,chr3-3280109-3281210,chr3-3420782-3421779,chr3-3691757-3692781,chr3-54329535-54330532,chr3-54482001-54482937,chr3-54631488-54632461,chr3-54897458-54898281,chr3-69875823-69876766,chr3-70076053-70077030,chr3-7803533-7804458,chr4-109559733-109560681,chr4-109662419-109663411,chr4-122196042-122196963,chr4-142162053-142162999,chr4-155059938-155060925,chr4-155207710-155208959,chr4-157600211-157601324,chr4-157805882-157806824,chr4-165722380-165724064,chr4-170425432-170426477,chr4-42751261-42752137,chr4-43046710-43047654,chr4-93421521-93422405,chr4-95547421-95548390,chr5-128310202-128311105,chr5-128332214-128333216,chr5-128407970-128408783,chr5-128856713-128857652,chr5-133237202-133238370,chr5-133304053-133304994,chr5-169724634-169725582,chr5-174983741-174984735,chr5-175090590-175091564,chr5-175282499-175283452,chr5-175464300-175465217,chr5-50723932-50724894,chr5-50842923-50843839,chr5-52043520-52044681,chr5-53544684-53545578,chr5-54242875-54243917,chr5-56774709-56775680,chr5-83836895-83837984,chr5-83885694-83886671,chr6-108422709-108423729,chr6-108476572-108477516,chr6-111856583-111857553,chr6-128708575-128709693,chr6-144990606-144991574,chr6-145650753-145651805,chr6-151542551-151543483,chr6-152466604-152467587,chr6-162751063-162752019,chr6-163002732-163003666,chr6-163501086-163502029,chr6-40285682-40286614,chr6-40521010-40521953,chr6-40598071-40599081,chr7-103689109-103690143,chr7-103820344-103821898,chr7-104086598-104087497,chr7-122533400-122534342,chr7-122542966-122543905,chr7-21305114-21306105,chr7-74347206-74348191,chr7-74606792-74607745,chr8-109909183-109910206,chr8-1601123-1602217,chr8-1654713-1655758,chr8-31886206-31887147,chr8-38734467-38735440,chr8-4547655-4549088,chr8-5714077-5715057,chr8-57467148-57468144,chr8-57950973-57951932,chr8-59678198-59679179,chr8-60046788-60047723,chr8-60783768-60784717,chr8-68107646-68108651,chr8-70181700-70182651,chr9-117489792-117490759,chr9-125019691-125020673,chr9-125048992-125049953,chr9-137137871-137138710,chr9-98401584-98402525,chrX-113774155-113775107	AADAT,ADRA1D,ADRA2A,AGAP1,AJAP1,ANKRD1,ARL6IP1,ATOH1,B3GALT2,BDNF,BRD7,CA8,CACNA1G,CACNA1I,CACNA2D3,CARS2,CCL2,CHD7,CHRM3,CLN8,CNTNAP4,CPE,CRBN,CSMD1,CTNNA2,DAB1,DACH1,DISC1,DRD1,DRD2,EPHA4,EPM2A,EPS8,ESR1,ESRRG,FAM110B,FBN2,FBXO33,FEZF1,FGF14,FGFR1,FOXI1,FOXO3,FYN,FZD4,GABBR2,GABRB3,GAD1,GALC,GCDH,GOLGA1,GRIA2,GRIN1,GRIN2A,GRIN2B,GRM7,GRXCR1,GTF2IRD1,HAPLN1,HDAC4,HSPA4,HTR2C,IL15,ISL1,JAM3,KALRN,KCNAB2,KCNJ3,KCNMA1,KCNV1,KIAA1109,KIF1A,KL,KLF7,LAMA1,LAMA2,LARGE1,LPIN1,LRFN2,MAF,MAP3K1,MCPH1,MCUB,MGLL,MITF,NAV2,NBEA,NDRG4,NDUFS4,NELL1,NFIA,NOS2,NOVA1,NPAS3,NPY2R,NRG1,NRXN1,NTN1,NTRK3,NTSR1,OPA1,PCDH15,PITRM1,POU3F1,PRDM14,PREX2,PRKN,PRMT8,PRNP,QKI,RDX,RELN,RGS18,RND3,RORA,RYR1,SALL4,SATB1,SHANK2,SLC12A2,SLC12A5,SLC25A12,SLC38A10,SLC8A3,SLC8B1,SLITRK1,SLITRK6,SMOC1,SOX2,SP4,SPART,TACR1,TARDBP,TGIF1,THRB,TLR4,TMTC4,TRIB2,TRPV4,TSHZ3,UNC5C,VTI1A,ZIC1,ZIC4,ZNF423
Mouse Phenotype Single KO	MP:0003245	abnormal GABAergic neuron morphology	20	2.4849e-06	0.0225405	0.00112702	3.99022	4.26042	17	0.00245983	0.00981524	248	0.000193883	1	0.00709158	3.94125	2.28354	9	22	0.00461775	0.409091	chr10-101285442-101286379,chr10-101330559-101331481,chr10-23129401-23130383,chr11-113642908-113643887,chr11-113685287-113686225,chr11-27717908-27718933,chr2-55490636-55491583,chr5-174983741-174984735,chr5-175090590-175091564,chr5-175282499-175283452,chr5-175464300-175465217,chr7-131105542-131106535,chr7-131194435-131195382,chr7-97011810-97012807,chrX-24897810-24898853,chrX-24999223-25000213,chrX-25382971-25383904	ARX,BDNF,CCDC88A,DLX5,DRD1,DRD2,LBX1,MKLN1,PTF1A
Mouse Phenotype Single KO	MP:0009946	abnormal olfactory bulb layer morphology	21	2.81638e-06	0.0255474	0.00121654	3.33825	6.29072	21	0.00363205	0.0121247	182	4.80874e-05	0.436201	0.00239671	4.56356	1.97215	9	19	0.00461775	0.473684	chr1-183291598-183292469,chr1-183293638-183294598,chr1-183330826-183331750,chr1-183417894-183418762,chr1-57673062-57674070,chr1-58249810-58250732,chr11-127194578-127195550,chr12-102356311-102357242,chr12-102471704-102472593,chr15-60534821-60535817,chr15-60769467-60770413,chr15-60904970-60905964,chr15-61051171-61052211,chr15-61111721-61112830,chr2-55490636-55491583,chr5-53544684-53545578,chr5-54242875-54243917,chr7-103689109-103690143,chr7-103820344-103821898,chr7-104086598-104087497,chr7-97011810-97012807	CCDC88A,DAB1,DLX5,IGF1,KIRREL3,NDUFS4,NMNAT2,RELN,RORA
Mouse Phenotype Single KO	MP:0002911	abnormal inhibitory postsynaptic potential	22	2.86835e-06	0.0260188	0.00118268	5.56065	2.15802	12	0.00124597	0.00692841	162	2.8884e-05	0.262007	0.00161733	7.22563	0.830378	6	8	0.0030785	0.75	chr15-26722475-26723377,chr15-34754551-34755581,chr20-38722398-38723242,chr20-38723774-38724686,chr20-38730812-38731772,chr20-4594150-4595097,chr3-187379847-187380739,chr3-187444748-187445825,chr3-187450244-187451218,chr3-187669854-187670804,chr3-187678566-187679371,chr9-98401584-98402525	GABBR2,GABRB3,GJD2,PRNP,SLC32A1,SST
Mouse Phenotype Single KO	MP:0002067	abnormal sensory capabilities/reflexes/nociception	23	2.94769e-06	0.0267385	0.00116254	1.31837	197.214	260	0.113865	0.150116	22	7.56857e-12	6.86545e-08	3.12066e-09	1.73277	86.5669	150	834	0.0769625	0.179856	chr1-10807644-10808672,chr1-10840862-10841818,chr1-191797068-191798085,chr1-194072005-194072892,chr1-216724988-216725892,chr1-231821738-231822683,chr1-238772287-238773374,chr1-239386149-239387146,chr1-239387453-239388288,chr1-239413853-239414884,chr1-4233583-4234591,chr1-4853918-4854956,chr1-5522024-5523088,chr1-57673062-57674070,chr1-58249810-58250732,chr10-111481035-111482174,chr10-112792600-112793508,chr10-118595367-118596285,chr10-118628898-118629883,chr10-3486088-3487070,chr10-3636359-3637293,chr10-54973203-54974108,chr10-77044805-77045818,chr10-90464144-90465144,chr10-90985483-90986420,chr10-91023392-91024489,chr10-91117442-91118437,chr11-110173570-110174596,chr11-113642908-113643887,chr11-113685287-113686225,chr11-19577553-19578492,chr11-20771434-20772335,chr11-21020931-21021799,chr11-21065690-21066683,chr11-21304919-21305883,chr11-27717908-27718933,chr11-70913480-70914437,chr11-70916174-70917121,chr11-86909605-86910739,chr12-109613469-109614467,chr12-109741894-109742949,chr12-109743241-109744024,chr12-113241204-113242161,chr12-13890659-13891594,chr12-14064704-14065884,chr12-15362906-15363861,chr12-3604827-3605785,chr13-101185000-101186019,chr13-101679783-101680886,chr13-33092009-33092984,chr13-34857596-34858581,chr13-35179196-35180148,chr13-36346162-36347066,chr13-70992013-70993027,chr13-71199834-71201359,chr13-71587394-71588341,chr13-71681672-71682675,chr13-83937347-83938292,chr13-84016978-84017999,chr13-86195536-86196603,chr13-86421007-86422018,chr14-32596631-32597607,chr14-33166077-33167047,chr14-40075985-40076988,chr14-66852245-66853162,chr14-70121258-70122200,chr14-87022532-87023579,chr14-87087688-87088635,chr15-23734619-23735545,chr15-26722475-26723377,chr15-60534821-60535817,chr15-60769467-60770413,chr15-60904970-60905964,chr15-61051171-61052211,chr15-61111721-61112830,chr15-87500012-87500985,chr16-18805512-18806465,chr16-58463370-58464249,chr16-61926315-61927357,chr16-61937771-61939062,chr16-61968153-61969274,chr16-62036010-62036973,chr16-75995058-75996005,chr16-78946983-78947859,chr16-79600425-79601224,chr16-79634049-79634991,chr16-80045617-80046575,chr16-80389796-80390766,chr16-80513774-80514767,chr16-9828335-9829204,chr17-11215579-11216633,chr17-27892864-27893814,chr17-34199677-34200598,chr17-34254723-34255682,chr17-50627387-50628333,chr17-79340124-79341088,chr17-79618169-79619159,chr17-81251346-81252335,chr17-9062224-9063173,chr18-3844818-3845793,chr18-3917694-3918613,chr18-6869241-6870151,chr18-7176789-7177735,chr18-7234692-7235658,chr19-12912656-12913611,chr19-30373306-30374148,chr19-31092019-31092937,chr19-31545886-31546870,chr19-32041585-32042555,chr19-38529304-38530237,chr2-12050225-12051207,chr2-12082796-12083784,chr2-12721884-12722628,chr2-13239654-13240538,chr2-149935156-149936120,chr2-154241489-154242485,chr2-207449448-207450395,chr2-221586379-221587679,chr2-221711370-221712318,chr2-221731401-221732373,chr2-235774264-235775230,chr2-239157631-239158502,chr2-239162801-239163666,chr2-239200468-239202151,chr2-239246463-239247340,chr2-239343983-239345064,chr2-239397976-239398941,chr2-240803344-240804236,chr2-240846717-240847644,chr2-75199134-75201035,chr2-75312015-75313057,chr2-75405876-75406848,chr2-75427259-75428156,chr2-79389353-79390464,chr20-4594150-4595097,chr20-46028728-46029764,chr20-51774912-51775870,chr20-62685810-62686783,chr20-62779995-62780965,chr20-63377161-63378036,chr20-64089966-64090836,chr21-26956299-26957303,chr21-27114990-27115917,chr22-33440176-33441061,chr22-33666385-33667307,chr22-39690521-39691474,chr3-124469866-124470798,chr3-127847832-127848766,chr3-147168176-147169138,chr3-147934094-147935207,chr3-154736314-154737382,chr3-17935018-17935928,chr3-181174302-181175346,chr3-18127835-18128721,chr3-181338368-181339228,chr3-181399568-181400530,chr3-181488302-181489185,chr3-181497062-181497995,chr3-181561082-181562039,chr3-181640481-181641095,chr3-18189287-18190278,chr3-193686624-193687578,chr3-3275853-3276848,chr3-3280109-3281210,chr3-3420782-3421779,chr3-3691757-3692781,chr3-54329535-54330532,chr3-54482001-54482937,chr3-54631488-54632461,chr3-54897458-54898281,chr3-69875823-69876766,chr3-70076053-70077030,chr3-7803533-7804458,chr4-109559733-109560681,chr4-109662419-109663411,chr4-122196042-122196963,chr4-142162053-142162999,chr4-155059938-155060925,chr4-155207710-155208959,chr4-157600211-157601324,chr4-157805882-157806824,chr4-165722380-165724064,chr4-170425432-170426477,chr4-174897250-174898207,chr4-42751261-42752137,chr4-43046710-43047654,chr4-93421521-93422405,chr5-128310202-128311105,chr5-128332214-128333216,chr5-128407970-128408783,chr5-128856713-128857652,chr5-133237202-133238370,chr5-133304053-133304994,chr5-169724634-169725582,chr5-174983741-174984735,chr5-175090590-175091564,chr5-175282499-175283452,chr5-175464300-175465217,chr5-45550502-45551432,chr5-50723932-50724894,chr5-50842923-50843839,chr5-52043520-52044681,chr5-53544684-53545578,chr5-54242875-54243917,chr5-56774709-56775680,chr5-83836895-83837984,chr5-83885694-83886671,chr6-108422709-108423729,chr6-108476572-108477516,chr6-111856583-111857553,chr6-128708575-128709693,chr6-144990606-144991574,chr6-145650753-145651805,chr6-151542551-151543483,chr6-152466604-152467587,chr6-162751063-162752019,chr6-163002732-163003666,chr6-40285682-40286614,chr6-40521010-40521953,chr6-40598071-40599081,chr7-103689109-103690143,chr7-103820344-103821898,chr7-104086598-104087497,chr7-122533400-122534342,chr7-122542966-122543905,chr7-136868302-136869222,chr7-136928184-136929146,chr7-146059728-146060646,chr7-146634005-146634867,chr7-21305114-21306105,chr7-22562793-22563849,chr7-74347206-74348191,chr7-74606792-74607745,chr7-97486538-97487431,chr8-131394506-131395438,chr8-1601123-1602217,chr8-1654713-1655758,chr8-31886206-31887147,chr8-38734467-38735440,chr8-4547655-4549088,chr8-5714077-5715057,chr8-57467148-57468144,chr8-57950973-57951932,chr8-60783768-60784717,chr8-64237291-64238219,chr8-68107646-68108651,chr8-70181700-70182651,chr9-117489792-117490759,chr9-122336745-122337693,chr9-125019691-125020673,chr9-125048992-125049953,chr9-137137871-137138710,chr9-98401584-98402525,chrX-113774155-113775107,chrX-148902112-148903831,chrX-148937432-148938386,chrX-149313377-149314457,chrX-24897810-24898853,chrX-24999223-25000213,chrX-25382971-25383904	AADAT,ABCC3,ADAMTS5,ADCY8,ADRA1D,ADRA2A,AFF2,AGAP1,AJAP1,ANKRD1,ARL6IP1,ARX,ATOH1,B3GALT2,BDNF,BHLHE22,CACNA1I,CACNA2D3,CCL2,CDH8,CHD7,CHRM2,CHRM3,CHRNA4,CLN8,CNTNAP2,CNTNAP4,CPE,CRBN,CSMD1,CTNNA2,DAB1,DACH1,DISC1,DRD1,DRD2,EPHA4,EPM2A,EPS8,ESR1,ESRRG,FAM110B,FBN2,FBXO33,FEZF1,FGF14,FGFR1,FOXI1,FOXO3,FYN,FZD4,GABBR2,GABRB3,GALC,GCDH,GLRA3,GOLGA1,GPHN,GPR149,GRIA2,GRIN1,GRIN2A,GRIN2B,GRM7,GRXCR1,GTF2IRD1,HAPLN1,HCN1,HDAC4,HSPA4,HTR2C,HTR7,IL15,IL6,ISL1,KALRN,KCNJ3,KCNMA1,KIAA1109,KIF1A,KL,KLF7,LAMA1,LAMA2,LARGE1,LPIN1,LRFN2,MAF,MAP3K1,MCPH1,MCUB,MGLL,MITF,NAV2,NBEA,NDN,NDRG4,NDUFS4,NELL1,NOS2,NPAS3,NPY2R,NRG1,NTN1,NTRK3,NTSR1,OPA1,OPRL1,PCDH15,PIRT,PITRM1,PRDM14,PREX2,PRKN,PRLHR,PRMT8,PTGS1,RBFOX3,RDX,RELN,RGS18,RND3,RORA,RYR1,SALL4,SATB1,SHANK2,SLC12A2,SLC12A5,SLC38A10,SLC8A3,SLC8B1,SLITRK1,SLITRK6,SMOC1,SOX2,SP4,SPART,TAC1,TACR1,TARDBP,TGIF1,TLR4,TMTC4,TRIB2,TRPV4,TSHZ3,VTI1A,ZIC1,ZIC4
