## Supplementary material for "Progenitor Diversity and Architecture of the Human Ganglionic Eminences Shaping the Basal Ganglia": DataS1 (part 198 of 260)

### Sheet: Cluster_20 (continued)
# GREAT version 4.0.4	Species assembly: hg38	Association rule: Basal+extension: 5000 bp upstream, 1000 bp downstream, 1000000 bp max extension, curated regulatory domains included
Mouse Phenotype Single KO	MP:0000913	abnormal brain development	24	3.21867e-06	0.0291966	0.00121652	1.39353	136.345	190	0.0787208	0.1097	18	4.14506e-14	3.75998e-10	2.08888e-11	1.99553	61.1365	122	589	0.0625962	0.207131	chr1-210358308-210359320,chr1-222760773-222761726,chr1-2266702-2267655,chr1-244203640-244204585,chr1-53382883-53383814,chr1-53385605-53386570,chr1-54259547-54260408,chr1-57673062-57674070,chr1-58249810-58250732,chr1-60952442-60953403,chr1-67534996-67535905,chr1-74791134-74792041,chr1-75244988-75246334,chr1-85307900-85308800,chr1-85309011-85309821,chr1-88224561-88225481,chr1-96096060-96097023,chr1-9849848-9850855,chr1-9914237-9915197,chr1-9917984-9918772,chr10-117047945-117048943,chr10-125262295-125263259,chr10-125455232-125456323,chr10-23129401-23130383,chr10-57347258-57348255,chr10-90464144-90465144,chr10-93725386-93726336,chr10-93726502-93727313,chr11-103253768-103254744,chr11-103602560-103603680,chr11-103886732-103887769,chr11-113642908-113643887,chr11-113685287-113686225,chr11-133982570-133983545,chr11-27717908-27718933,chr11-70913480-70914437,chr11-70916174-70917121,chr12-102957132-102958093,chr12-103090630-103091584,chr12-103404130-103405044,chr12-98976148-98977836,chr12-99081094-99082098,chr12-99268961-99269910,chr13-99677134-99678042,chr14-28007985-28008918,chr14-29458387-29459349,chr14-32596631-32597607,chr14-33166077-33167047,chr14-57002981-57003971,chr14-57089811-57090785,chr14-87022532-87023579,chr14-87087688-87088635,chr15-56532681-56533684,chr15-57133913-57134773,chr15-57179424-57180402,chr15-60534821-60535817,chr15-60769467-60770413,chr15-60904970-60905964,chr15-61051171-61052211,chr15-61111721-61112830,chr15-93061365-93062301,chr16-3989401-3990332,chr16-49642049-49642915,chr16-49652310-49653298,chr16-50767701-50768714,chr16-52069582-52070524,chr16-53529210-53530132,chr16-53549496-53550456,chr16-82017823-82018853,chr17-43040343-43041256,chr17-56119606-56120614,chr18-25311490-25312413,chr18-28460592-28461727,chr18-29159663-29160760,chr18-3844818-3845793,chr18-3917694-3918613,chr18-55032881-55033832,chr18-55489365-55490217,chr18-55490816-55491720,chr18-55552274-55553238,chr19-10727425-10728344,chr19-38264154-38265122,chr2-118774176-118775135,chr2-118783920-118784943,chr2-136497503-136498438,chr2-149935156-149936120,chr2-172091555-172092513,chr2-196954760-196956133,chr2-205461830-205462641,chr2-205532518-205533458,chr2-21504248-21505223,chr2-21580014-21580991,chr2-221586379-221587679,chr2-221711370-221712318,chr2-221731401-221732373,chr2-229565482-229566913,chr2-235774264-235775230,chr2-236256275-236257798,chr2-239157631-239158502,chr2-239162801-239163666,chr2-239200468-239202151,chr2-239246463-239247340,chr2-239343983-239345064,chr2-239397976-239398941,chr2-4930548-4931462,chr2-5332386-5333422,chr2-5409694-5410627,chr2-55490636-55491583,chr2-6249578-6250546,chr2-6286847-6287840,chr2-6290295-6291240,chr2-6345145-6346077,chr2-79389353-79390464,chr20-39122072-39123116,chr20-40234206-40235148,chr20-51774912-51775870,chr20-6814824-6815736,chr20-6861517-6862450,chr20-7310232-7311168,chr20-9159149-9159982,chr21-31423954-31425060,chr21-39964725-39965738,chr22-43388077-43389039,chr3-147168176-147169138,chr3-147934094-147935207,chr3-168822787-168823727,chr3-193686624-193687578,chr3-62420893-62421847,chr3-9168038-9168997,chr3-97712486-97713430,chr4-108333375-108334320,chr4-108370295-108371246,chr4-15426957-15427896,chr4-155059938-155060925,chr4-155207710-155208959,chr4-187230448-187231424,chr4-55086728-55087691,chr4-55100738-55101695,chr4-76491770-76492761,chr4-76639879-76640834,chr4-85426882-85427866,chr4-93421521-93422405,chr4-95547421-95548390,chr5-13840198-13841211,chr5-174983741-174984735,chr5-175090590-175091564,chr5-175282499-175283452,chr5-56774709-56775680,chr6-113317754-113318811,chr6-113342238-113343238,chr6-120746528-120747491,chr6-135640627-135641504,chr6-135641555-135642290,chr6-140310861-140311914,chr6-150764478-150765510,chr6-161198718-161199718,chr7-103689109-103690143,chr7-103820344-103821898,chr7-104086598-104087497,chr7-122533400-122534342,chr7-122542966-122543905,chr7-144785231-144786202,chr7-155811907-155812869,chr7-156177195-156178103,chr7-21305114-21306105,chr7-34188642-34189627,chr7-34251784-34252765,chr7-34510791-34511902,chr7-74347206-74348191,chr7-74606792-74607745,chr7-97011810-97012807,chr8-38734467-38735440,chr8-5714077-5715057,chr8-60783768-60784717,chr8-84918007-84919075,chr8-85200801-85201808,chr9-111056317-111057284,chr9-120386088-120387014,chr9-125019691-125020673,chr9-125048992-125049953,chr9-126437033-126437987,chr9-13619384-13620237,chr9-14118593-14119505,chr9-79208542-79209570,chrX-129461445-129462446,chrX-137944996-137946076,chrX-15368211-15369229,chrX-24897810-24898853,chrX-24999223-25000213,chrX-25382971-25383904	AHI1,APAF1,APOB,ARL6,ARX,ASCL1,ATOH1,BCL10,BDNF,BMP2,BMPER,BRCA1,CC2D2A,CCDC88A,CDH2,CDK5RAP2,CHD7,CITED2,CREBBP,CTBP2,CTNNA2,CTNNBIP1,CXCR4,DAB1,DHCR7,DHX35,DISP1,DLX2,DLX5,DLX6,DNAH5,DNER,DNM2,DRD2,DSCAM,DYNC2H1,E2F5,EN1,FAT1,FEZF1,FEZF2,FGFR1,FOXG1,GADD45A,GALC,GBX2,GOLGA1,GTF2I,GTF2IRD1,HDAC4,HES1,HHAT,HSD17B2,IL6ST,IPMK,JAM3,KIF20B,KIT,LEF1,LGI1,LHX8,LMO4,LMX1B,LPAR1,LRP8,LRRCC1,MAFB,MAP3K4,MARCKS,MCPH1,MECOM,MNS1,MSX2,MTHFD1L,NFIA,NFIB,NOBOX,NOG,NPAS3,NPY2R,NRP2,OPA1,OTX2,PAX3,PGAP1,PIGA,PLCB4,PSAT1,PTBP2,PTF1A,RELN,RGMA,RND3,RORA,RPGRIP1L,SALL1,SALL4,SCUBE1,SHH,SHROOM3,SKI,SMARCA1,SOX11,SP8,SPINT2,SRGAP3,SSBP3,TBC1D32,TCF12,TCF4,TGIF1,TIAM1,UNC5C,VAX1,WDFY3,ZBTB18,ZIC1,ZIC3,ZIC4,ZIC5,ZNF423,ZNF521
Mouse Phenotype Single KO	MP:0001516	abnormal motor coordination/ balance	25	3.27712e-06	0.0297268	0.00118907	1.36809	152.768	209	0.0882032	0.12067	25	1.74113e-11	1.57938e-07	6.31751e-09	1.81914	68.7138	125	662	0.0641354	0.188822	chr1-194072005-194072892,chr1-208450010-208450947,chr1-208547733-208548661,chr1-208647689-208648647,chr1-208670639-208671617,chr1-57673062-57674070,chr1-58249810-58250732,chr10-3486088-3487070,chr10-3636359-3637293,chr10-54973203-54974108,chr10-77044805-77045818,chr10-90464144-90465144,chr11-108303455-108304304,chr11-113642908-113643887,chr11-113685287-113686225,chr11-27717908-27718933,chr11-49229907-49230841,chr11-49388826-49389858,chr11-70913480-70914437,chr11-70916174-70917121,chr11-86909605-86910739,chr12-111605638-111607029,chr12-113241204-113242161,chr12-117279400-117280327,chr12-13890659-13891594,chr12-14064704-14065884,chr12-15362906-15363861,chr13-101679783-101680886,chr13-36346162-36347066,chr13-70065557-70066564,chr13-70769677-70770699,chr13-70784032-70785067,chr13-70992013-70993027,chr14-103595124-103596049,chr14-25619623-25620625,chr14-25655265-25656291,chr14-26593374-26594520,chr14-26685168-26686103,chr14-27040273-27041295,chr14-32596631-32597607,chr14-33166077-33167047,chr14-36555254-36557324,chr14-70121258-70122200,chr14-87022532-87023579,chr14-87087688-87088635,chr15-23734619-23735545,chr15-26722475-26723377,chr15-60534821-60535817,chr15-60769467-60770413,chr15-60904970-60905964,chr15-61051171-61052211,chr15-61111721-61112830,chr15-87500012-87500985,chr16-3989401-3990332,chr16-48680548-48681524,chr16-49642049-49642915,chr16-49652310-49653298,chr16-82017823-82018853,chr16-9828335-9829204,chr17-10224423-10225325,chr17-27892864-27893814,chr17-28150614-28151594,chr17-34199677-34200598,chr17-34254723-34255682,chr17-50627387-50628333,chr17-9062224-9063173,chr18-43180556-43181515,chr18-44079746-44080673,chr19-12912656-12913611,chr2-118774176-118775135,chr2-118783920-118784943,chr2-12050225-12051207,chr2-12082796-12083784,chr2-122477905-122478883,chr2-122486202-122487209,chr2-12721884-12722628,chr2-13239654-13240538,chr2-149935156-149936120,chr2-171844485-171845453,chr2-221586379-221587679,chr2-221711370-221712318,chr2-221731401-221732373,chr2-229565482-229566913,chr2-240803344-240804236,chr2-240846717-240847644,chr2-24459159-24460127,chr2-30937955-30938895,chr2-30959926-30960890,chr2-30961197-30962059,chr2-75199134-75201035,chr2-75312015-75313057,chr2-75405876-75406848,chr2-75427259-75428156,chr2-79389353-79390464,chr20-11429514-11430741,chr20-42093395-42094326,chr20-42550852-42551799,chr20-42580993-42582019,chr20-4594150-4595097,chr20-62685810-62686783,chr20-62779995-62780965,chr20-9159149-9159982,chr21-39964725-39965738,chr22-26241130-26242032,chr22-35523174-35524115,chr22-35572850-35573846,chr22-39690521-39691474,chr3-115883712-115884633,chr3-115894484-115895446,chr3-115898568-115899623,chr3-117091320-117092275,chr3-123443694-123444620,chr3-124469866-124470798,chr3-1249243-1250197,chr3-147168176-147169138,chr3-147934094-147935207,chr3-181174302-181175346,chr3-181338368-181339228,chr3-181399568-181400530,chr3-181488302-181489185,chr3-181497062-181497995,chr3-181561082-181562039,chr3-181640481-181641095,chr3-193686624-193687578,chr3-544640-545591,chr3-7803533-7804458,chr4-109559733-109560681,chr4-109662419-109663411,chr4-113012542-113013478,chr4-155059938-155060925,chr4-155207710-155208959,chr4-157600211-157601324,chr4-157805882-157806824,chr4-165722380-165724064,chr4-170425432-170426477,chr4-177351543-177352528,chr4-42751261-42752137,chr4-43046710-43047654,chr4-86089193-86090192,chr4-86100253-86101314,chr4-95547421-95548390,chr5-11215162-11216000,chr5-11216087-11216624,chr5-11330544-11331556,chr5-11957832-11958790,chr5-128310202-128311105,chr5-128332214-128333216,chr5-128407970-128408783,chr5-169724634-169725582,chr5-174983741-174984735,chr5-175090590-175091564,chr5-175282499-175283452,chr5-175464300-175465217,chr5-53544684-53545578,chr5-54242875-54243917,chr5-83836895-83837984,chr5-83885694-83886671,chr6-128708575-128709693,chr6-144990606-144991574,chr6-145650753-145651805,chr6-152466604-152467587,chr6-162751063-162752019,chr6-163002732-163003666,chr6-163501086-163502029,chr6-164859542-164860485,chr7-103689109-103690143,chr7-103820344-103821898,chr7-104086598-104087497,chr7-127104011-127105015,chr7-13576690-13577723,chr7-146059728-146060646,chr7-146634005-146634867,chr7-1693472-1694867,chr7-2081881-2082970,chr7-2108075-2109275,chr7-21305114-21306105,chr7-30614611-30615597,chr7-30682072-30683020,chr7-74347206-74348191,chr7-74606792-74607745,chr8-109909183-109910206,chr8-1601123-1602217,chr8-1654713-1655758,chr8-59678198-59679179,chr8-60046788-60047723,chr8-60783768-60784717,chr8-64237291-64238219,chr8-68107646-68108651,chr8-70181700-70182651,chr8-85200801-85201808,chr8-90538660-90539630,chr9-10165990-10166920,chr9-10612518-10613464,chr9-117489792-117490759,chr9-118993406-118994334,chr9-137137871-137138710,chr9-28516908-28517945,chr9-78097281-78098232,chr9-903196-904737,chr9-9192393-9193428,chr9-9289054-9289996,chr9-9318718-9319541,chr9-9413753-9414701,chr9-9511753-9512726,chrX-113774155-113775107,chrX-13434048-13435014,chrX-24897810-24898853,chrX-24999223-25000213,chrX-25382971-25383904	AADAT,ADCY5,ADRA1D,AGA,ANK2,ARX,ATM,ATXN2,ATXN3L,B3GALT2,BDNF,BHLHE22,BRINP1,C9orf72,CA8,CACNA1G,CACNA1I,CALB1,CBLN1,CCL2,CHD6,CHD7,CLIP2,CLN8,CNTN6,CNTNAP2,CPE,CREBBP,CTNNA2,CTNND2,DAB1,DMRT3,DNER,DRD1,DRD2,DSCAM,E2F5,ELFN1,EN1,EPHA4,EPM2A,EPS8,ETV1,FGF14,FOLH1,FOXI1,FZD4,GABRB3,GALC,GALNT14,GARS,GAS7,GCDH,GNAQ,GRIA2,GRIN1,GRIN2A,GRIN2B,GRM7,GRM8,GRXCR1,GTF2IRD1,HAPLN1,HSD17B2,HTR2C,HTR7,JAG1,KALRN,KCNMA1,KCNV1,KIF1A,KLC1,KLHL1,LAMA2,LPIN1,LSAMP,MAPK10,MCUB,NCOA1,NDN,NDUFS4,NKX2-1,NLK,NOS1,NOVA1,NPAS3,NPY2R,NTN1,NTRK3,NTSR1,OPA1,PCDH15,PDE10A,PITRM1,PLCB4,PLXNA2,PRDM14,PREX2,PRKN,PRNP,PTPRD,QKI,RASD2,RELN,RND3,RORA,SEZ6L,SHANK2,SLC12A2,SLC25A12,SLC8A3,SLC8B1,SOX2,SP4,SPART,SYNE1,SYT4,TACR1,TLR4,TRIB2,TSN,UNC5C,ZIC1,ZIC4,ZNF423
Mouse Phenotype Single KO	MP:0003635	abnormal synaptic transmission	26	3.51589e-06	0.0318926	0.00122664	1.36182	156.408	213	0.0903049	0.122979	9	4.82704e-16	4.37861e-12	4.86512e-13	2.04455	64.5619	132	622	0.067727	0.212219	chr1-231821738-231822683,chr1-238772287-238773374,chr1-239386149-239387146,chr1-239387453-239388288,chr1-239413853-239414884,chr1-37034091-37035056,chr1-37142836-37143758,chr1-37238076-37239015,chr1-37391334-37392266,chr1-53382883-53383814,chr1-53385605-53386570,chr1-78692684-78693619,chr1-9849848-9850855,chr1-99017297-99018224,chr10-104988520-104989438,chr10-111481035-111482174,chr10-115927682-115928722,chr10-124556493-124557342,chr10-25949063-25949980,chr10-25962742-25963678,chr10-26022745-26023707,chr10-26346763-26347764,chr10-6755710-6756651,chr10-77044805-77045818,chr10-93725386-93726336,chr10-93726502-93727313,chr11-113642908-113643887,chr11-113685287-113686225,chr11-119491853-119492793,chr11-134635415-134636527,chr11-18791328-18792278,chr11-27717908-27718933,chr11-66416720-66417621,chr11-70913480-70914437,chr11-70916174-70917121,chr12-117279400-117280327,chr12-13890659-13891594,chr12-14064704-14065884,chr12-15362906-15363861,chr12-3604827-3605785,chr12-49507238-49508182,chr12-63644117-63645051,chr13-101185000-101186019,chr13-101679783-101680886,chr13-34857596-34858581,chr13-35179196-35180148,chr13-38023295-38024190,chr13-87665151-87666051,chr14-58918787-58919819,chr14-70121258-70122200,chr14-78315721-78316669,chr15-26722475-26723377,chr15-26951786-26952748,chr15-34754551-34755581,chr15-54957353-54958308,chr15-60534821-60535817,chr15-60769467-60770413,chr15-60904970-60905964,chr15-61051171-61052211,chr15-61111721-61112830,chr16-3989401-3990332,chr16-48680548-48681524,chr16-61926315-61927357,chr16-61937771-61939062,chr16-61968153-61969274,chr16-62036010-62036973,chr16-75995058-75996005,chr16-86276976-86277934,chr16-9828335-9829204,chr17-40508150-40509141,chr17-40611780-40612682,chr17-79340124-79341088,chr17-79618169-79619159,chr18-25311490-25312413,chr18-72783350-72784372,chr18-73463422-73464393,chr18-77615178-77616131,chr19-30155043-30156006,chr19-30373306-30374148,chr19-31092019-31092937,chr2-118774176-118775135,chr2-118783920-118784943,chr2-12050225-12051207,chr2-12082796-12083784,chr2-12721884-12722628,chr2-13239654-13240538,chr2-133319380-133320349,chr2-170812579-170813414,chr2-170880385-170881374,chr2-207449448-207450395,chr2-207596761-207597738,chr2-212536102-212537082,chr2-221586379-221587679,chr2-221711370-221712318,chr2-221731401-221732373,chr2-22784068-22785102,chr2-229565482-229566913,chr2-50752158-50753085,chr2-50794225-50795129,chr2-51461260-51462217,chr2-55490636-55491583,chr2-79389353-79390464,chr20-38722398-38723242,chr20-38723774-38724686,chr20-38730812-38731772,chr20-4594150-4595097,chr20-46028728-46029764,chr20-62685810-62686783,chr20-62779995-62780965,chr20-63377161-63378036,chr20-64089966-64090836,chr20-9159149-9159982,chr22-33440176-33441061,chr22-33666385-33667307,chr3-124469866-124470798,chr3-13095241-13096193,chr3-13196155-13197104,chr3-150272799-150273875,chr3-156394358-156395321,chr3-187379847-187380739,chr3-187444748-187445825,chr3-187450244-187451218,chr3-187669854-187670804,chr3-187678566-187679371,chr3-24241852-24242813,chr3-25306282-25307284,chr3-56111672-56112582,chr3-56129314-56130297,chr3-56288094-56289068,chr3-56530762-56531715,chr3-62420893-62421847,chr3-63094728-63095697,chr3-63177398-63178347,chr3-7803533-7804458,chr3-9168038-9168997,chr4-14337910-14338890,chr4-157600211-157601324,chr4-157805882-157806824,chr4-165722380-165724064,chr4-174897250-174898207,chr4-40336721-40337676,chr4-47330630-47331591,chr5-100772465-100773433,chr5-101869049-101869938,chr5-101902046-101902999,chr5-11215162-11216000,chr5-11216087-11216624,chr5-11330544-11331556,chr5-11957832-11958790,chr5-167826979-167827919,chr5-56774709-56775680,chr5-63670718-63671661,chr6-101549999-101550945,chr6-101668239-101669134,chr6-101821668-101822647,chr6-108422709-108423729,chr6-108476572-108477516,chr6-111856583-111857553,chr6-128708575-128709693,chr6-144990606-144991574,chr6-147804368-147805254,chr6-147825479-147826527,chr6-162751063-162752019,chr6-163002732-163003666,chr6-33957655-33958537,chr6-40285682-40286614,chr6-40521010-40521953,chr6-40598071-40599081,chr6-5279790-5280792,chr6-5497486-5498388,chr7-103689109-103690143,chr7-103820344-103821898,chr7-104086598-104087497,chr7-127104011-127105015,chr7-136868302-136869222,chr7-136928184-136929146,chr7-15245625-15246562,chr7-1693472-1694867,chr7-2081881-2082970,chr7-2108075-2109275,chr7-21305114-21306105,chr7-30614611-30615597,chr7-30682072-30683020,chr8-103108667-103109646,chr8-131394506-131395438,chr8-20390743-20391769,chr8-31886206-31887147,chr8-60783768-60784717,chr9-10165990-10166920,chr9-10612518-10613464,chr9-111056317-111057284,chr9-122183075-122184043,chr9-122185636-122186759,chr9-122190740-122191687,chr9-122213665-122214590,chr9-122220965-122221908,chr9-122227124-122228027,chr9-122228233-122229093,chr9-127608081-127608998,chr9-127661064-127661992,chr9-137137871-137138710,chr9-78097281-78098232,chr9-9192393-9193428,chr9-9289054-9289996,chr9-9318718-9319541,chr9-9413753-9414701,chr9-9511753-9512726,chr9-98401584-98402525,chrX-113774155-113775107,chrX-136649443-136650520,chrX-148902112-148903831,chrX-148937432-148938386,chrX-149313377-149314457	ADCY8,ADRA1D,ADRA2A,AFF2,ARHGEF6,ATP6V1C1,AVPR1A,B3GAT1,BDNF,CADPS,CBLN1,CCDC88A,CCR7,CDH8,CHRM2,CHRM3,CHRNA4,CHRNA9,CLSTN1,CLVS1,CNTNAP4,CPE,CPEB2,CREB1,CREBBP,CTNNA2,CTNND2,DACT1,DGKB,DHCR7,DISC1,DNER,DRD2,ELFN1,EN1,EPHA4,EPS8,ERBB4,ERC2,FAM53B,FGF14,FOXO3,FYN,GABBR2,GABRA5,GABRB1,GABRB3,GAD1,GAD2,GALR1,GARS,GFRA1,GJD2,GLRA3,GNAQ,GRIA2,GRIK2,GRIK3,GRIN1,GRIN2A,GRIN2B,GRM4,GRM7,GRM8,HTR1A,HTR2C,IFI44,IL6ST,IQSEC1,IRF8,KALRN,KCNAB1,KCNH3,KCNMA1,KCNQ2,KLHL29,LAMA2,LGI1,LHX6,LPAR1,LRFN2,LRP8,LYPD1,LZTS1,NALCN,NBEA,NETO1,NOS1,NPAS4,NRG1,NRN1,NRXN1,NRXN3,NTSR1,OPRL1,PFN2,PLCB4,PLPPR4,PRKCQ,PRKN,PRMT8,PRNP,PTN,PTPN5,PTPRD,RARB,RBFOX3,RELN,RORA,SHANK2,SLC12A5,SLC32A1,SLC8A3,SLITRK5,SORCS3,SP4,SRGAP3,SST,ST8SIA4,STXBP1,STXBP5,SYN3,THRB,THY1,TMTC4,TRIB2,TRPC4,UNC13C,UTRN,WWC1,ZNF521,ZNF536
Mouse Phenotype Single KO	MP:0003861	abnormal nervous system development	27	4.08243e-06	0.0370317	0.00137154	1.29032	223.975	289	0.129316	0.166859	5	3.01736e-17	2.73705e-13	5.4741e-14	1.85234	99.3339	184	957	0.0944074	0.192268	chr1-183291598-183292469,chr1-183293638-183294598,chr1-183330826-183331750,chr1-183417894-183418762,chr1-210358308-210359320,chr1-218866013-218866960,chr1-222760773-222761726,chr1-225746376-225747391,chr1-2266702-2267655,chr1-244203640-244204585,chr1-53382883-53383814,chr1-53385605-53386570,chr1-54259547-54260408,chr1-56376119-56377092,chr1-57673062-57674070,chr1-58249810-58250732,chr1-60952442-60953403,chr1-67534996-67535905,chr1-74791134-74792041,chr1-75244988-75246334,chr1-85307900-85308800,chr1-85309011-85309821,chr1-88224561-88225481,chr1-96096060-96097023,chr1-9849848-9850855,chr1-9914237-9915197,chr1-9917984-9918772,chr10-101285442-101286379,chr10-101330559-101331481,chr10-117047945-117048943,chr10-121777479-121778441,chr10-125262295-125263259,chr10-125455232-125456323,chr10-130400748-130401735,chr10-130919167-130920149,chr10-131048770-131049671,chr10-23129401-23130383,chr10-57347258-57348255,chr10-6755710-6756651,chr10-90464144-90465144,chr10-93725386-93726336,chr10-93726502-93727313,chr11-103253768-103254744,chr11-103602560-103603680,chr11-103886732-103887769,chr11-112420584-112421529,chr11-112864365-112865282,chr11-113642908-113643887,chr11-113685287-113686225,chr11-133982570-133983545,chr11-27717908-27718933,chr11-70913480-70914437,chr11-70916174-70917121,chr12-102957132-102958093,chr12-103090630-103091584,chr12-103404130-103405044,chr12-112543514-112544443,chr12-117279400-117280327,chr12-85783634-85784611,chr12-98976148-98977836,chr12-99081094-99082098,chr12-99268961-99269910,chr13-105692287-105693308,chr13-72907595-72908542,chr13-99677134-99678042,chr14-28007985-28008918,chr14-29458387-29459349,chr14-32596631-32597607,chr14-33166077-33167047,chr14-36555254-36557324,chr14-57002981-57003971,chr14-57089811-57090785,chr14-58918787-58919819,chr14-66852245-66853162,chr14-67855499-67856498,chr14-68041777-68043017,chr14-87022532-87023579,chr14-87087688-87088635,chr15-56532681-56533684,chr15-57133913-57134773,chr15-57179424-57180402,chr15-60534821-60535817,chr15-60769467-60770413,chr15-60904970-60905964,chr15-61051171-61052211,chr15-61111721-61112830,chr15-93061365-93062301,chr16-3989401-3990332,chr16-49642049-49642915,chr16-49652310-49653298,chr16-50767701-50768714,chr16-52069582-52070524,chr16-53529210-53530132,chr16-53549496-53550456,chr16-82017823-82018853,chr17-43040343-43041256,chr17-56119606-56120614,chr17-79340124-79341088,chr17-79618169-79619159,chr17-9062224-9063173,chr18-25311490-25312413,chr18-28460592-28461727,chr18-29159663-29160760,chr18-3844818-3845793,chr18-3917694-3918613,chr18-55032881-55033832,chr18-55489365-55490217,chr18-55490816-55491720,chr18-55552274-55553238,chr19-10727425-10728344,chr19-38264154-38265122,chr2-118774176-118775135,chr2-118783920-118784943,chr2-136497503-136498438,chr2-144499994-144500472,chr2-145220334-145221518,chr2-149935156-149936120,chr2-172091555-172092513,chr2-179283908-179284893,chr2-196954760-196956133,chr2-205461830-205462641,chr2-205532518-205533458,chr2-207449448-207450395,chr2-212536102-212537082,chr2-21504248-21505223,chr2-21580014-21580991,chr2-221586379-221587679,chr2-221711370-221712318,chr2-221731401-221732373,chr2-229565482-229566913,chr2-235774264-235775230,chr2-236256275-236257798,chr2-239157631-239158502,chr2-239162801-239163666,chr2-239200468-239202151,chr2-239246463-239247340,chr2-239343983-239345064,chr2-239397976-239398941,chr2-4930548-4931462,chr2-5332386-5333422,chr2-5409694-5410627,chr2-55490636-55491583,chr2-6249578-6250546,chr2-6286847-6287840,chr2-6290295-6291240,chr2-6345145-6346077,chr2-79389353-79390464,chr20-11429514-11430741,chr20-14919134-14920375,chr20-15026547-15027593,chr20-15222473-15223447,chr20-20411542-20412461,chr20-39122072-39123116,chr20-40234206-40235148,chr20-4594150-4595097,chr20-51774912-51775870,chr20-6814824-6815736,chr20-6861517-6862450,chr20-7310232-7311168,chr20-9159149-9159982,chr21-31423954-31425060,chr21-39964725-39965738,chr22-33440176-33441061,chr22-33666385-33667307,chr22-43388077-43389039,chr22-48879378-48880279,chr22-49455352-49456292,chr3-115883712-115884633,chr3-115894484-115895446,chr3-115898568-115899623,chr3-124469866-124470798,chr3-147168176-147169138,chr3-147934094-147935207,chr3-16255464-16256371,chr3-168822787-168823727,chr3-181174302-181175346,chr3-181338368-181339228,chr3-181399568-181400530,chr3-181488302-181489185,chr3-181497062-181497995,chr3-181561082-181562039,chr3-181640481-181641095,chr3-193686624-193687578,chr3-62420893-62421847,chr3-76637525-76638478,chr3-80272387-80273345,chr3-9168038-9168997,chr3-97712486-97713430,chr4-108333375-108334320,chr4-108370295-108371246,chr4-113012542-113013478,chr4-125519446-125520423,chr4-15426957-15427896,chr4-155059938-155060925,chr4-155207710-155208959,chr4-177351543-177352528,chr4-187230448-187231424,chr4-55086728-55087691,chr4-55100738-55101695,chr4-76491770-76492761,chr4-76639879-76640834,chr4-85426882-85427866,chr4-93421521-93422405,chr4-95547421-95548390,chr5-106816701-106817869,chr5-107323458-107325553,chr5-107403358-107404318,chr5-107917030-107917993,chr5-13840198-13841211,chr5-174983741-174984735,chr5-175090590-175091564,chr5-175282499-175283452,chr5-50723932-50724894,chr5-50842923-50843839,chr5-52043520-52044681,chr5-53544684-53545578,chr5-56774709-56775680,chr5-92676831-92678104,chr6-113317754-113318811,chr6-113342238-113343238,chr6-120746528-120747491,chr6-128708575-128709693,chr6-135640627-135641504,chr6-135641555-135642290,chr6-140310861-140311914,chr6-14905660-14906642,chr6-150764478-150765510,chr6-161198718-161199718,chr6-162751063-162752019,chr6-163002732-163003666,chr6-163501086-163502029,chr6-5279790-5280792,chr6-5497486-5498388,chr6-90537617-90538600,chr6-90549891-90550931,chr6-91378148-91379091,chr6-92679430-92680343,chr6-93116777-93117731,chr6-93786089-93787193,chr7-103689109-103690143,chr7-103820344-103821898,chr7-104086598-104087497,chr7-122533400-122534342,chr7-122542966-122543905,chr7-132906121-132907065,chr7-144785231-144786202,chr7-155811907-155812869,chr7-156177195-156178103,chr7-21305114-21306105,chr7-34188642-34189627,chr7-34251784-34252765,chr7-34510791-34511902,chr7-74347206-74348191,chr7-74606792-74607745,chr7-84216665-84217589,chr7-84674273-84675248,chr7-97011810-97012807,chr8-20390743-20391769,chr8-31886206-31887147,chr8-34289108-34290060,chr8-38734467-38735440,chr8-5714077-5715057,chr8-60783768-60784717,chr8-64237291-64238219,chr8-84918007-84919075,chr8-85200801-85201808,chr9-111056317-111057284,chr9-117489792-117490759,chr9-118993406-118994334,chr9-120386088-120387014,chr9-122183075-122184043,chr9-122185636-122186759,chr9-122190740-122191687,chr9-122213665-122214590,chr9-122220965-122221908,chr9-122227124-122228027,chr9-122228233-122229093,chr9-125019691-125020673,chr9-125048992-125049953,chr9-126437033-126437987,chr9-13619384-13620237,chr9-14118593-14119505,chr9-79208542-79209570,chrX-129461445-129462446,chrX-137944996-137946076,chrX-15368211-15369229,chrX-24897810-24898853,chrX-24999223-25000213,chrX-25382971-25383904	AHI1,ALX1,APAF1,APOB,ARL6,ARX,ASCL1,ATOH1,BCL10,BDNF,BHLHE22,BMP2,BMPER,BMPR1B,BRCA1,BRD1,BRINP1,CC2D2A,CCDC88A,CDH2,CDK5RAP2,CHD7,CITED2,CREBBP,CTBP2,CTNNA2,CTNNBIP1,CXCR4,DAB1,DACT1,DHCR7,DHX35,DISP1,DLX2,DLX5,DLX6,DNAH5,DNER,DNM2,DPH3,DRD2,DSCAM,DYNC2H1,E2F5,EFNA5,EFNB2,EGLN3,EN1,ENAH,EPHA4,EPHA7,ERBB4,FAT1,FAT4,FEZF1,FEZF2,FGFR1,FGFR2,FLRT3,FOXG1,FST,GADD45A,GALC,GAP43,GBX2,GLRX3,GOLGA1,GPHN,GTF2I,GTF2IRD1,HDAC4,HES1,HHAT,HSD17B2,IL6ST,INSM1,IPMK,ISL1,JAG1,JAM3,JARID2,KALRN,KDR,KIF20B,KIT,KLF7,LAMA2,LARP7,LBX1,LEF1,LGI1,LHX6,LHX8,LMO4,LMX1B,LPAR1,LRP8,LRRCC1,LZTS1,MAFB,MAP3K4,MAP3K7,MARCKS,MCPH1,MECOM,MNS1,MSX2,MTHFD1L,NCAM1,NEIL3,NFIA,NFIB,NKX2-8,NMNAT2,NOBOX,NOG,NOS1,NPAS3,NPY2R,NR2F1,NRG1,NRN1,NRP2,NTN1,OPA1,OTX2,PAX3,PGAP1,PIBF1,PIGA,PLCB4,PLPP3,PLXNA4,PRKCQ,PRNP,PSAT1,PTBP2,PTF1A,PTPN11,QKI,RBFOX3,RELN,RGMA,RND3,ROBO1,ROBO2,RORA,RPGRIP1L,SALL1,SALL4,SCUBE1,SEMA3A,SESTD1,SHH,SHROOM3,SKI,SMARCA1,SOX11,SOX2,SP8,SPINT2,SRGAP3,SSBP3,SYN3,TBC1D32,TCF12,TCF4,TGFB2,TGIF1,TIAM1,TLR4,UNC5C,UNC5D,VAX1,WDFY3,ZBTB18,ZEB2,ZFP36L1,ZIC1,ZIC3,ZIC4,ZIC5,ZNF423,ZNF521
Mouse Phenotype Single KO	MP:0000965	abnormal sensory neuron morphology	28	4.58781e-06	0.041616	0.00148629	1.4557	102.356	149	0.0590973	0.0860277	19	1.52183e-13	1.38045e-09	7.26554e-11	2.22899	40.3771	90	389	0.0461775	0.231362	chr1-102882556-102883493,chr1-16723332-16724243,chr1-183291598-183292469,chr1-183293638-183294598,chr1-183330826-183331750,chr1-183417894-183418762,chr1-208450010-208450947,chr1-208547733-208548661,chr1-208647689-208648647,chr1-208670639-208671617,chr1-5522024-5523088,chr1-57673062-57674070,chr1-58249810-58250732,chr1-93605244-93606249,chr10-117047945-117048943,chr10-23129401-23130383,chr10-25949063-25949980,chr10-25962742-25963678,chr10-26022745-26023707,chr10-6755710-6756651,chr10-77044805-77045818,chr11-127194578-127195550,chr11-27717908-27718933,chr11-89310211-89311263,chr11-91649713-91650594,chr11-92384419-92385420,chr12-102356311-102357242,chr12-102471704-102472593,chr12-102957132-102958093,chr12-103090630-103091584,chr12-103404130-103405044,chr12-68323571-68324423,chr13-79877603-79878666,chr13-79946288-79947238,chr13-86195536-86196603,chr13-86421007-86422018,chr14-33166077-33167047,chr14-57002981-57003971,chr14-57089811-57090785,chr14-70121258-70122200,chr14-88813699-88814587,chr14-89296007-89296948,chr15-23734619-23735545,chr15-26722475-26723377,chr15-26951786-26952748,chr15-60534821-60535817,chr15-60769467-60770413,chr15-60904970-60905964,chr15-61051171-61052211,chr15-61111721-61112830,chr15-87500012-87500985,chr16-54806487-54807492,chr16-54890944-54891786,chr17-34199677-34200598,chr17-34254723-34255682,chr17-56119606-56120614,chr2-110748200-110749139,chr2-110801894-110802853,chr2-148876356-148877323,chr2-148989584-148990552,chr2-205461830-205462641,chr2-205532518-205533458,chr2-207449448-207450395,chr2-212536102-212537082,chr2-220212020-220213046,chr2-241859440-241860385,chr20-11429514-11430741,chr21-39964725-39965738,chr3-115883712-115884633,chr3-115894484-115895446,chr3-115898568-115899623,chr3-181174302-181175346,chr3-181338368-181339228,chr3-181399568-181400530,chr3-181488302-181489185,chr3-181497062-181497995,chr3-181561082-181562039,chr3-181640481-181641095,chr3-193686624-193687578,chr3-24241852-24242813,chr3-25306282-25307284,chr3-544640-545591,chr3-56111672-56112582,chr3-56129314-56130297,chr3-56288094-56289068,chr3-56530762-56531715,chr3-62420893-62421847,chr3-69875823-69876766,chr3-69912-70858,chr3-70076053-70077030,chr3-97712486-97713430,chr4-14337910-14338890,chr4-15426957-15427896,chr4-155059938-155060925,chr4-155207710-155208959,chr4-40336721-40337676,chr4-64736808-64737789,chr4-64771252-64772177,chr4-65151887-65152881,chr4-93421521-93422405,chr4-95547421-95548390,chr5-106816701-106817869,chr5-107323458-107325553,chr5-107403358-107404318,chr5-107917030-107917993,chr5-116228977-116229886,chr5-128310202-128311105,chr5-128332214-128333216,chr5-128407970-128408783,chr5-138762616-138763590,chr5-167089969-167090887,chr5-167219155-167220022,chr5-167826979-167827919,chr5-50723932-50724894,chr5-50842923-50843839,chr5-52043520-52044681,chr5-53544684-53545578,chr5-56774709-56775680,chr5-92676831-92678104,chr6-128708575-128709693,chr6-135640627-135641504,chr6-135641555-135642290,chr6-42658210-42659220,chr7-103689109-103690143,chr7-103820344-103821898,chr7-104086598-104087497,chr7-122533400-122534342,chr7-122542966-122543905,chr7-132906121-132907065,chr7-13576690-13577723,chr7-30614611-30615597,chr7-30682072-30683020,chr7-84216665-84217589,chr7-84674273-84675248,chr7-97011810-97012807,chr8-1601123-1602217,chr8-16202435-16203424,chr8-1654713-1655758,chr8-16633938-16634932,chr8-21478635-21479662,chr8-21788481-21789430,chr8-31886206-31887147,chr8-38734467-38735440,chr8-54725730-54726684,chr8-60783768-60784717,chr8-64237291-64238219,chr9-117489792-117490759,chr9-126437033-126437987,chrX-9638171-9639126	AHI1,ARL6,ASCL1,ATOH1,BCAR3,BCL2L11,BDNF,BHLHE22,BMPR1B,CC2D2A,CCL2,CHD7,CHL1,CHRNA9,CLN8,COL11A1,CPEB2,CROCC,CTNNA1,DAB1,DLX5,DSCAM,EFNA5,EGLN3,EPHA5,ERBB4,ERC2,ETV1,FAT3,FEZF1,FEZF2,FGF20,FGFR1,FST,GABRA5,GABRB3,GAP43,GARS,GFRA2,GPR143,HES1,IGF1,IRX5,ISL1,JAG1,KCNMA1,KIF5C,KIRREL3,KLF7,LAMA2,LMX1B,MAP3K1,MDM1,MITF,MYO3A,NDN,NMNAT2,NOG,NPHP4,NPY2R,NR2F1,NRG1,NRP2,NTRK3,OPA1,OTX2,PDCD1,PLXNA2,PLXNA4,PRKCQ,PRPH2,PTF1A,RELN,RORA,RP1,SEMA3A,SEMA6A,SLC12A2,SLC26A5,SLC4A3,SLITRK6,SMOC1,SOX2,SPRY2,TENM2,THRB,TLR4,TTC8,TYR,VAX1
Mouse Phenotype Single KO	MP:0008002	hyperchlorhydria	29	5.56737e-06	0.0505016	0.00174144	20.7073	0.24146	5	0.000139411	0.00288684	2807	0.196825	1	0.636054	4.81709	0.207594	1	2	0.000513084	0.5	chr3-187379847-187380739,chr3-187444748-187445825,chr3-187450244-187451218,chr3-187669854-187670804,chr3-187678566-187679371	SST
Mouse Phenotype Single KO	MP:0009949	abnormal olfactory bulb granule cell layer morphology	30	6.42025e-06	0.0582381	0.00194127	5.12878	2.33974	12	0.00135089	0.00692841	251	0.000210313	1	0.00760059	6.88155	0.72658	5	7	0.00256542	0.714286	chr1-57673062-57674070,chr1-58249810-58250732,chr15-60534821-60535817,chr15-60769467-60770413,chr15-60904970-60905964,chr15-61051171-61052211,chr15-61111721-61112830,chr2-55490636-55491583,chr7-103689109-103690143,chr7-103820344-103821898,chr7-104086598-104087497,chr7-97011810-97012807	CCDC88A,DAB1,DLX5,RELN,RORA
Mouse Phenotype Single KO	MP:0003313	abnormal locomotor activation	31	7.60343e-06	0.0689707	0.00222486	1.29269	209.641	271	0.12104	0.156467	23	1.15175e-11	1.04475e-07	4.54241e-09	1.66517	100.891	168	972	0.086198	0.17284	chr1-116255186-116256139,chr1-116345568-116346553,chr1-162358241-162359191,chr1-194072005-194072892,chr1-210358308-210359320,chr1-225746376-225747391,chr1-226739893-226740763,chr1-231821738-231822683,chr1-71406796-71407850,chr1-88224561-88225481,chr1-9849848-9850855,chr10-112792600-112793508,chr10-25949063-25949980,chr10-25962742-25963678,chr10-26022745-26023707,chr10-26346763-26347764,chr10-3486088-3487070,chr10-35365722-35366683,chr10-3636359-3637293,chr10-54973203-54974108,chr10-58898857-58899926,chr10-93725386-93726336,chr10-93726502-93727313,chr11-108303455-108304304,chr11-113642908-113643887,chr11-113685287-113686225,chr11-133982570-133983545,chr11-27717908-27718933,chr11-44740815-44741801,chr11-49229907-49230841,chr11-49388826-49389858,chr11-66416720-66417621,chr11-70913480-70914437,chr11-70916174-70917121,chr11-90647650-90648583,chr12-111605638-111607029,chr12-120012040-120012955,chr12-13890659-13891594,chr12-14064704-14065884,chr12-3604827-3605785,chr12-98976148-98977836,chr12-99081094-99082098,chr12-99268961-99269910,chr13-101679783-101680886,chr13-110667144-110668068,chr13-33092009-33092984,chr13-34857596-34858581,chr13-35179196-35180148,chr13-79877603-79878666,chr13-79946288-79947238,chr13-83937347-83938292,chr13-84016978-84017999,chr13-86195536-86196603,chr13-86421007-86422018,chr14-28007985-28008918,chr14-29458387-29459349,chr14-32596631-32597607,chr14-33166077-33167047,chr14-92012263-92013253,chr15-26722475-26723377,chr15-26951786-26952748,chr15-60534821-60535817,chr15-60769467-60770413,chr15-60904970-60905964,chr15-61051171-61052211,chr15-61111721-61112830,chr15-92742740-92743669,chr15-93061365-93062301,chr16-18805512-18806465,chr16-3989401-3990332,chr16-53529210-53530132,chr16-53549496-53550456,chr16-53899787-53900722,chr16-54171772-54172841,chr16-58463370-58464249,chr16-72807008-72807937,chr16-81427481-81428562,chr16-9828335-9829204,chr17-43040343-43041256,chr17-50627387-50628333,chr17-79340124-79341088,chr17-79618169-79619159,chr18-25311490-25312413,chr18-36900158-36901129,chr18-38221378-38222394,chr19-30373306-30374148,chr19-31092019-31092937,chr19-31545886-31546870,chr19-32041585-32042555,chr19-33592124-33593189,chr19-38529304-38530237,chr19-42176733-42177662,chr2-118774176-118775135,chr2-118783920-118784943,chr2-12050225-12051207,chr2-12082796-12083784,chr2-12721884-12722628,chr2-13239654-13240538,chr2-149935156-149936120,chr2-154241489-154242485,chr2-172091555-172092513,chr2-205461830-205462641,chr2-205532518-205533458,chr2-207449448-207450395,chr2-207596761-207597738,chr2-212536102-212537082,chr2-221586379-221587679,chr2-221711370-221712318,chr2-221731401-221732373,chr2-239157631-239158502,chr2-239162801-239163666,chr2-239200468-239202151,chr2-239246463-239247340,chr2-239343983-239345064,chr2-239397976-239398941,chr2-240803344-240804236,chr2-240846717-240847644,chr2-50752158-50753085,chr2-50794225-50795129,chr2-51461260-51462217,chr2-6249578-6250546,chr2-6286847-6287840,chr2-6290295-6291240,chr2-6345145-6346077,chr2-75199134-75201035,chr2-75312015-75313057,chr2-75405876-75406848,chr2-75427259-75428156,chr20-11429514-11430741,chr20-38722398-38723242,chr20-38723774-38724686,chr20-38730812-38731772,chr20-40234206-40235148,chr20-4594150-4595097,chr20-46028728-46029764,chr20-60573502-60574354,chr20-60587791-60588791,chr20-61026788-61027779,chr20-61356022-61357070,chr20-61777750-61778845,chr20-62685810-62686783,chr20-62779995-62780965,chr20-63377161-63378036,chr20-9159149-9159982,chr22-26241130-26242032,chr22-32486608-32487581,chr22-35523174-35524115,chr22-35572850-35573846,chr3-115883712-115884633,chr3-115894484-115895446,chr3-115898568-115899623,chr3-117091320-117092275,chr3-123443694-123444620,chr3-124469866-124470798,chr3-127847832-127848766,chr3-147934094-147935207,chr3-153036602-153037569,chr3-153416548-153417508,chr3-153630801-153631783,chr3-153795718-153796698,chr3-153844979-153845956,chr3-154021886-154022814,chr3-17935018-17935928,chr3-181174302-181175346,chr3-18127835-18128721,chr3-181338368-181339228,chr3-181399568-181400530,chr3-181488302-181489185,chr3-181497062-181497995,chr3-181561082-181562039,chr3-181640481-181641095,chr3-18189287-18190278,chr3-195699556-195700490,chr3-24241852-24242813,chr3-25306282-25307284,chr3-54329535-54330532,chr3-54482001-54482937,chr3-54631488-54632461,chr3-54897458-54898281,chr3-62420893-62421847,chr3-88478249-88479231,chr3-9168038-9168997,chr4-109662419-109663411,chr4-136641150-136642069,chr4-137374231-137375209,chr4-15426957-15427896,chr4-155059938-155060925,chr4-155207710-155208959,chr4-157600211-157601324,chr4-157805882-157806824,chr4-165280111-165281014,chr4-165722380-165724064,chr4-170425432-170426477,chr4-60410278-60411226,chr4-83724255-83725307,chr4-95547421-95548390,chr4-9793084-9794014,chr5-108942544-108943502,chr5-115636559-115637533,chr5-128310202-128311105,chr5-128332214-128333216,chr5-128407970-128408783,chr5-169724634-169725582,chr5-174983741-174984735,chr5-175090590-175091564,chr5-175282499-175283452,chr5-175464300-175465217,chr5-50723932-50724894,chr5-50842923-50843839,chr5-53544684-53545578,chr5-54242875-54243917,chr5-63670718-63671661,chr5-91535371-91536457,chr5-91976052-91977006,chr6-108422709-108423729,chr6-108476572-108477516,chr6-135640627-135641504,chr6-135641555-135642290,chr6-151542551-151543483,chr6-152466604-152467587,chr6-162751063-162752019,chr6-163002732-163003666,chr6-163501086-163502029,chr6-164859542-164860485,chr6-36348988-36349902,chr6-48652419-48653338,chr6-70069658-70070647,chr6-70284780-70285803,chr7-103689109-103690143,chr7-103820344-103821898,chr7-104086598-104087497,chr7-146059728-146060646,chr7-146634005-146634867,chr7-15245625-15246562,chr7-1693472-1694867,chr7-2081881-2082970,chr7-2108075-2109275,chr7-21305114-21306105,chr7-22562793-22563849,chr7-24053906-24054785,chr7-24283596-24284527,chr7-30614611-30615597,chr7-30682072-30683020,chr7-74347206-74348191,chr7-74606792-74607745,chr7-97011810-97012807,chr8-103108667-103109646,chr8-130331977-130333466,chr8-135190758-135191657,chr8-135301032-135302003,chr8-31886206-31887147,chr8-4547655-4549088,chr8-5714077-5715057,chr8-60783768-60784717,chr8-68107646-68108651,chr8-70181700-70182651,chr8-9533265-9534314,chr9-111056317-111057284,chr9-118993406-118994334,chr9-135281601-135282569,chr9-137137871-137138710,chr9-85981395-85982386,chr9-98401584-98402525,chrX-113774155-113775107,chrX-13434048-13435014,chrX-148902112-148903831,chrX-148937432-148938386,chrX-149313377-149314457,chrX-24897810-24898853,chrX-24999223-25000213,chrX-25382971-25383904	AADAT,ADCY5,ADGRL3,ADRA1D,AHI1,AKTIP,APAF1,APOD,ARL6IP1,ARRDC3,ARX,ATM,ATP1A1,ATP6V1C1,ATXN2,ATXN3L,B3GALT2,BDNF,BICC1,BICDL1,BRCA1,BRINP1,CACNA1G,CACNA2D3,CARS2,CASP6,CC2D2A,CCNY,CDH4,CDO1,CELF4,CHD2,CHD7,CHORDC1,CHRNA4,CHST8,CLSTN1,CMPK2,CNTNAP2,COL19A1,CPE,CREB1,CREBBP,CRHR2,CSMD1,DGKB,DHCR7,DISC1,DLX2,DLX5,DRD1,DRD2,DRD5,ELFN1,EN1,ENAH,ENSG00000284299,EPHA3,EPHA4,ERBB4,ESR1,FAM49B,FEZF2,FGF14,FOLH1,FOXG1,FOXI1,FOXO3,FTO,GABBR2,GABRA5,GABRB3,GAD2,GAN,GARS,GK3P,GOLM1,GPAT3,GRIA2,GRIN1,GRIN2A,GRIN2B,GTF2I,GTF2IRD1,HDAC4,HTR1A,HTR2C,IDS,IL6,ITPKB,JAG1,JAM3,KALRN,KCNJ3,KHDRBS3,KIF1A,KL,KLF7,LGI1,LMO4,LPAR1,LSAMP,MAFB,MGLL,MUT,NBEA,NDFIP2,NDRG4,NDUFS4,NEGR1,NOS1AP,NPAS3,NPAS4,NPY,NPY2R,NRG1,NRXN1,NTSR1,PARD3B,PARP8,PCDH15,PCDH18,PDE10A,PITRM1,PJA2,PLCB4,PNPLA1,POU2F2,PPP1R26,PPP1R3B,PRDM14,PREX2,PRKN,PRMT8,PRNP,QKI,RAD18,RAP2B,RASD2,RBFOX3,RELN,RND3,RORA,RYR1,SATB1,SEZ6L,SHANK2,SLC12A2,SLC12A5,SLC32A1,SLITRK1,SLITRK6,SOX2,SP4,SRGAP3,TACR1,TCF7L2,THRB,TIMP3,TRIB2,TRIP11,TSHZ3,TSPAN18,TWIST2,UNC5C,ZFHX3,ZIC1,ZNF521
Mouse Phenotype Single KO	MP:0000467	abnormal esophagus morphology	32	7.80176e-06	0.0707698	0.00221156	2.34653	14.4895	34	0.00836576	0.0196305	193	5.42527e-05	0.492126	0.00254988	2.82381	6.02024	17	58	0.00872242	0.293103	chr11-103253768-103254744,chr11-103602560-103603680,chr11-103886732-103887769,chr11-133982570-133983545,chr11-86909605-86910739,chr12-117279400-117280327,chr12-54158899-54159808,chr12-54160050-54160796,chr13-105692287-105693308,chr13-79877603-79878666,chr13-79946288-79947238,chr14-36555254-36557324,chr17-56119606-56120614,chr3-181174302-181175346,chr3-181338368-181339228,chr3-181399568-181400530,chr3-181488302-181489185,chr3-181497062-181497995,chr3-181561082-181562039,chr3-181640481-181641095,chr3-189876155-189877840,chr3-48811234-48812153,chr4-55086728-55087691,chr4-55100738-55101695,chr6-120746528-120747491,chr6-20868227-20869141,chr6-20965263-20966157,chr6-20980706-20981746,chr6-21274495-21275429,chr6-21521851-21523799,chr6-70069658-70070647,chr6-70284780-70285803,chr7-155811907-155812869,chr7-156177195-156178103	COL19A1,DYNC2H1,EFNB2,FZD4,HOXC4,IP6K2,JAM3,KIT,NKX2-1,NOG,NOS1,SHH,SOX2,SOX4,SPRY2,TBC1D32,TP63
Mouse Phenotype Single KO	MP:0003321	tracheoesophageal fistula	33	8.25559e-06	0.0748864	0.00226928	3.10626	6.76054	21	0.00390331	0.0121247	177	4.36962e-05	0.396368	0.00223937	5.13823	1.55696	8	15	0.00410467	0.533333	chr11-103253768-103254744,chr11-103602560-103603680,chr11-103886732-103887769,chr13-105692287-105693308,chr14-36555254-36557324,chr17-56119606-56120614,chr3-181174302-181175346,chr3-181338368-181339228,chr3-181399568-181400530,chr3-181488302-181489185,chr3-181497062-181497995,chr3-181561082-181562039,chr3-181640481-181641095,chr6-120746528-120747491,chr6-20868227-20869141,chr6-20965263-20966157,chr6-20980706-20981746,chr6-21274495-21275429,chr6-21521851-21523799,chr7-155811907-155812869,chr7-156177195-156178103	DYNC2H1,EFNB2,NKX2-1,NOG,SHH,SOX2,SOX4,TBC1D32
Mouse Phenotype Single KO	MP:0003216	absence seizures	34	9.06528e-06	0.0822312	0.00241856	2.90559	7.91578	23	0.00457031	0.0132794	846	0.0118293	1	0.126837	2.48624	3.21771	8	31	0.00410467	0.258064	chr10-111481035-111482174,chr10-93725386-93726336,chr10-93726502-93727313,chr12-49507238-49508182,chr17-50627387-50628333,chr18-36900158-36901129,chr18-38221378-38222394,chr2-239157631-239158502,chr2-239162801-239163666,chr2-239200468-239202151,chr2-239246463-239247340,chr2-239343983-239345064,chr2-239397976-239398941,chr9-122183075-122184043,chr9-122185636-122186759,chr9-122190740-122191687,chr9-122213665-122214590,chr9-122220965-122221908,chr9-122227124-122228027,chr9-122228233-122229093,chrX-24897810-24898853,chrX-24999223-25000213,chrX-25382971-25383904	ADRA2A,ARX,CACNA1G,CELF4,HDAC4,KCNH3,LGI1,LHX6
Mouse Phenotype Single KO	MP:0003743	abnormal facial morphology	35	9.06736e-06	0.08225	0.00235	1.35426	149.159	202	0.0861197	0.116628	14	5.30895e-15	4.81575e-11	3.43982e-12	2.02318	62.2783	126	600	0.0646485	0.21	chr1-102882556-102883493,chr1-12339248-12340380,chr1-164048787-164049732,chr1-183291598-183292469,chr1-183293638-183294598,chr1-183330826-183331750,chr1-18768298-18769298,chr1-210358308-210359320,chr1-21272797-21273735,chr1-218866013-218866960,chr1-222760773-222761726,chr1-2266702-2267655,chr1-74791134-74792041,chr1-75244988-75246334,chr1-88224561-88225481,chr1-9849848-9850855,chr1-9914237-9915197,chr1-9917984-9918772,chr10-103677873-103678794,chr10-112792600-112793508,chr10-117047945-117048943,chr10-121777479-121778441,chr10-126777369-126778302,chr10-61643243-61644309,chr10-61943502-61944652,chr11-103253768-103254744,chr11-103602560-103603680,chr11-103886732-103887769,chr11-109042827-109043824,chr11-119491853-119492793,chr11-119932891-119933899,chr11-120057716-120058664,chr11-127194578-127195550,chr11-27717908-27718933,chr11-70913480-70914437,chr11-70916174-70917121,chr12-102957132-102958093,chr12-103090630-103091584,chr12-103404130-103405044,chr12-112543514-112544443,chr12-115377998-115378996,chr12-53795690-53796598,chr12-58298496-58299590,chr12-85783634-85784611,chr12-98976148-98977836,chr12-99081094-99082098,chr12-99268961-99269910,chr13-105692287-105693308,chr13-79877603-79878666,chr13-79946288-79947238,chr13-99677134-99678042,chr14-28007985-28008918,chr14-29458387-29459349,chr14-46698495-46699427,chr14-48628227-48629208,chr14-57002981-57003971,chr14-57089811-57090785,chr14-70121258-70122200,chr14-88813699-88814587,chr14-89296007-89296948,chr14-92012263-92013253,chr14-99234842-99236166,chr15-26722475-26723377,chr16-16937249-16938237,chr16-17457341-17458276,chr16-17926351-17927327,chr16-3989401-3990332,chr16-49642049-49642915,chr16-49652310-49653298,chr16-53529210-53530132,chr16-53549496-53550456,chr17-27892864-27893814,chr17-34199677-34200598,chr17-34254723-34255682,chr17-56119606-56120614,chr17-70852408-70853329,chr17-71115568-71116496,chr18-3844818-3845793,chr18-3917694-3918613,chr19-10727425-10728344,chr19-38529304-38530237,chr2-147646665-147647620,chr2-170812579-170813414,chr2-170880385-170881374,chr2-172083582-172084372,chr2-172091555-172092513,chr2-173491029-173492100,chr2-173610763-173611711,chr2-196954760-196956133,chr2-205461830-205462641,chr2-205532518-205533458,chr2-221586379-221587679,chr2-221711370-221712318,chr2-221731401-221732373,chr2-235774264-235775230,chr2-236256275-236257798,chr2-239157631-239158502,chr2-239162801-239163666,chr2-239200468-239202151,chr2-239246463-239247340,chr2-239343983-239345064,chr2-239397976-239398941,chr2-39071469-39072399,chr2-41792696-41793711,chr2-4930548-4931462,chr2-5332386-5333422,chr2-5409694-5410627,chr2-6249578-6250546,chr2-6286847-6287840,chr2-6290295-6291240,chr2-6345145-6346077,chr2-9355406-9356731,chr20-20411542-20412461,chr20-37413904-37414882,chr20-38722398-38723242,chr20-38723774-38724686,chr20-38730812-38731772,chr20-39122072-39123116,chr22-33440176-33441061,chr22-33666385-33667307,chr3-106688856-106689785,chr3-106724873-106725824,chr3-159068934-159069757,chr3-159265786-159266814,chr3-159497735-159498715,chr3-159634285-159635214,chr3-181174302-181175346,chr3-181338368-181339228,chr3-181399568-181400530,chr3-181488302-181489185,chr3-181497062-181497995,chr3-181561082-181562039,chr3-181640481-181641095,chr3-189876155-189877840,chr3-544640-545591,chr3-54949965-54950878,chr3-56111672-56112582,chr3-56129314-56130297,chr3-56288094-56289068,chr3-62420893-62421847,chr3-69875823-69876766,chr3-69912-70858,chr3-70076053-70077030,chr3-80272387-80273345,chr3-88478249-88479231,chr4-108333375-108334320,chr4-108370295-108371246,chr4-15426957-15427896,chr4-155059938-155060925,chr4-155207710-155208959,chr4-165722380-165724064,chr4-5626697-5627760,chr4-76491770-76492761,chr4-76639879-76640834,chr4-77991339-77992264,chr4-78336217-78337204,chr5-106816701-106817869,chr5-107323458-107325553,chr5-107403358-107404318,chr5-107917030-107917993,chr5-115636559-115637533,chr5-135073366-135074328,chr5-13840198-13841211,chr5-142151518-142152462,chr5-174983741-174984735,chr5-175090590-175091564,chr5-175282499-175283452,chr5-53544684-53545578,chr5-65136003-65136969,chr5-83836895-83837984,chr5-83885694-83886671,chr6-111856583-111857553,chr6-120746528-120747491,chr6-132373546-132374535,chr6-133621671-133622601,chr7-117759734-117760702,chr7-117867731-117868697,chr7-122533400-122534342,chr7-122542966-122543905,chr7-155811907-155812869,chr7-156177195-156178103,chr7-21305114-21306105,chr7-26693862-26694877,chr7-41054938-41055892,chr7-74347206-74348191,chr7-74606792-74607745,chr7-97011810-97012807,chr8-107702107-107703139,chr8-17085868-17086807,chr8-31886206-31887147,chr8-38734467-38735440,chr8-57467148-57468144,chr8-57950973-57951932,chr8-60783768-60784717,chr8-62090325-62091294,chr9-111056317-111057284,chr9-126107459-126108417,chr9-97961880-97962834,chrX-137944996-137946076,chrX-148902112-148903831,chrX-148937432-148938386,chrX-149313377-149314457	ACVR2A,ADAMTS6,ALX1,ANP32B,APAF1,ARID5B,ASCL1,ASPH,BBX,BCL11B,BDNF,C3orf38,CC2D2A,CCL2,CDO1,CFTR,CHD7,CHL1,COL11A1,CREBBP,CTGF,CTNNBIP1,DDX10,DHCR7,DHRS3,DHX35,DISP1,DLX1,DLX2,DLX5,DLX6,DNAH5,DNM2,DOCK1,DYNC2H1,ECE1,EFNA5,EFNB2,EVC2,EYA4,FBLN5,FEZF1,FEZF2,FGFR1,FGFR2,FOXG1,FRAS1,FST,GABRB3,GAD1,GBX2,GTF2I,GTF2IRD1,HAPLN1,HHAT,HOXC13,IDS,IMPAD1,INHBA,INSM1,ITGB1BP1,KCNJ2,KIRREL3,LAMC2,LARGE1,LEF1,LHX8,LMO4,LPAR1,LRIG3,MDGA2,MITF,MSX2,NECTIN1,NOG,NOS2,NPY2R,NRP2,OTX2,PAX3,PAX7,PBX1,PBX3,PGAP1,PITX1,PKDCC,PTPN11,ROBO1,RPGRIP1L,RSPO2,RYR1,SCHIP1,SH3PXD2A,SHH,SHROOM3,SKI,SLC32A1,SMOC1,SNX10,SOS1,SOX11,SOX2,SP3,SP8,SPRY2,SPRY4,SRC,TBC1D32,TBX3,TCF7L2,TGFB2,TGIF1,TLL1,TP63,TRAF3IP2,TRIP11,TTC8,TWIST2,VAX1,WNT5A,WRN,XYLT1,ZDHHC2,ZIC3,ZIC5,ZNF423
Mouse Phenotype Single KO	MP:0000425	loss of eyelid cilia	36	1.02313e-05	0.0928079	0.002578	9.76637	0.716746	7	0.000413825	0.00404157	1182	0.0300732	1	0.23079	6.42278	0.311392	2	3	0.00102617	0.666667	chr12-53795690-53796598,chr2-239157631-239158502,chr2-239162801-239163666,chr2-239200468-239202151,chr2-239246463-239247340,chr2-239343983-239345064,chr2-239397976-239398941	HOXC13,TWIST2
Mouse Phenotype Single KO	MP:0005634	decreased circulating sodium level	37	1.03253e-05	0.0936606	0.00253137	3.75044	4.26617	16	0.00246314	0.00923787	659	0.00704357	1	0.0969534	2.93214	2.38734	7	23	0.00359159	0.304348	chr16-78562540-78563546,chr16-78946983-78947859,chr17-81251346-81252335,chr2-171844485-171845453,chr2-237892617-237893619,chr8-130331977-130333466,chr8-29350406-29351322,chr8-29419831-29420780,chr9-122124885-122125787,chr9-122126427-122127360,chr9-122183075-122184043,chr9-122185636-122186759,chr9-122190740-122191687,chr9-122213665-122214590,chr9-122220965-122221908,chr9-122227124-122228027	DUSP4,DYNC1I2,FAM49B,NDUFA8,RAMP1,SLC38A10,WWOX
Mouse Phenotype Single KO	MP:0000914	exencephaly	38	1.06825e-05	0.0969014	0.00255004	1.7373	40.2925	70	0.0232636	0.0404157	55	4.37692e-08	0.000397031	7.21874e-06	2.30819	19.9291	46	192	0.0236019	0.239583	chr1-2266702-2267655,chr1-67534996-67535905,chr1-85307900-85308800,chr1-85309011-85309821,chr1-88224561-88225481,chr1-9849848-9850855,chr1-9914237-9915197,chr1-9917984-9918772,chr10-90464144-90465144,chr11-103253768-103254744,chr11-103602560-103603680,chr11-103886732-103887769,chr12-98976148-98977836,chr12-99081094-99082098,chr12-99268961-99269910,chr13-99677134-99678042,chr14-57002981-57003971,chr14-57089811-57090785,chr15-57133913-57134773,chr15-57179424-57180402,chr15-93061365-93062301,chr16-3989401-3990332,chr16-50767701-50768714,chr16-52069582-52070524,chr16-53529210-53530132,chr16-53549496-53550456,chr16-82017823-82018853,chr17-43040343-43041256,chr17-56119606-56120614,chr18-3844818-3845793,chr18-3917694-3918613,chr19-38264154-38265122,chr2-21504248-21505223,chr2-21580014-21580991,chr2-221586379-221587679,chr2-221711370-221712318,chr2-221731401-221732373,chr2-239157631-239158502,chr2-239162801-239163666,chr2-239200468-239202151,chr2-239246463-239247340,chr2-239343983-239345064,chr2-239397976-239398941,chr20-51774912-51775870,chr20-6814824-6815736,chr20-6861517-6862450,chr20-7310232-7311168,chr21-31423954-31425060,chr22-43388077-43389039,chr3-193686624-193687578,chr4-15426957-15427896,chr4-76491770-76492761,chr4-76639879-76640834,chr6-113317754-113318811,chr6-113342238-113343238,chr6-120746528-120747491,chr6-140310861-140311914,chr6-150764478-150765510,chr6-161198718-161199718,chr7-21305114-21306105,chr7-34188642-34189627,chr7-34251784-34252765,chr7-34510791-34511902,chr7-74347206-74348191,chr7-74606792-74607745,chr7-97011810-97012807,chr9-111056317-111057284,chr9-79208542-79209570,chrX-137944996-137946076,chrX-15368211-15369229	APAF1,APOB,BCL10,BMP2,BMPER,BRCA1,CC2D2A,CITED2,CREBBP,CTNNBIP1,DLX5,DLX6,DYNC2H1,GADD45A,GTF2I,GTF2IRD1,HDAC4,HES1,HSD17B2,KIF20B,LMO4,LPAR1,MAP3K4,MARCKS,MTHFD1L,NOG,OPA1,OTX2,PAX3,PIGA,PSAT1,RGMA,RPGRIP1L,SALL1,SALL4,SCUBE1,SHROOM3,SKI,SP8,SPINT2,TBC1D32,TCF12,TGIF1,TIAM1,ZIC3,ZIC5
Mouse Phenotype Single KO	MP:0004275	abnormal postnatal subventricular zone morphology	39	1.11944e-05	0.101544	0.0026037	3.26304	5.8228	19	0.00336189	0.01097	160	2.83159e-05	0.256853	0.00160533	4.37917	2.28354	10	22	0.00513084	0.454545	chr1-244203640-244204585,chr1-53382883-53383814,chr1-53385605-53386570,chr1-57673062-57674070,chr1-58249810-58250732,chr10-117047945-117048943,chr11-112420584-112421529,chr11-112864365-112865282,chr2-55490636-55491583,chr4-155059938-155060925,chr4-155207710-155208959,chr7-103689109-103690143,chr7-103820344-103821898,chr7-104086598-104087497,chr7-155811907-155812869,chr7-156177195-156178103,chrX-24897810-24898853,chrX-24999223-25000213,chrX-25382971-25383904	ARX,CCDC88A,DAB1,LRP8,NCAM1,NPY2R,RELN,SHH,VAX1,ZBTB18
Mouse Phenotype Single KO	MP:0005572	abnormal pulmonary respiratory rate	40	1.42212e-05	0.129	0.00322501	2.46889	11.7462	29	0.00678187	0.0167436	229	0.000119858	1	0.00474773	2.9973	4.67087	14	45	0.00718317	0.311111	chr11-113642908-113643887,chr11-113685287-113686225,chr11-27717908-27718933,chr11-70913480-70914437,chr11-70916174-70917121,chr12-117279400-117280327,chr15-92742740-92743669,chr15-93061365-93062301,chr19-38529304-38530237,chr2-4930548-4931462,chr2-50752158-50753085,chr2-50794225-50795129,chr2-51461260-51462217,chr2-5332386-5333422,chr2-5409694-5410627,chr2-6249578-6250546,chr2-6286847-6287840,chr2-6290295-6291240,chr2-6345145-6346077,chr2-75199134-75201035,chr2-75312015-75313057,chr2-75405876-75406848,chr2-75427259-75428156,chr21-39964725-39965738,chr4-14337910-14338890,chr4-93421521-93422405,chr5-53544684-53545578,chr5-54242875-54243917,chr9-137137871-137138710	ATOH1,BDNF,CHD2,CPEB2,DHCR7,DRD2,DSCAM,GRIN1,NDUFS4,NOS1,NRXN1,RYR1,SOX11,TACR1
Mouse Phenotype Single KO	MP:0005656	decreased aggression	41	1.55855e-05	0.141376	0.0034482	2.33517	13.7035	32	0.00791195	0.0184757	171	3.72908e-05	0.338265	0.00197816	3.14158	4.77467	15	46	0.00769625	0.326087	chr10-25949063-25949980,chr10-25962742-25963678,chr10-26022745-26023707,chr10-26346763-26347764,chr11-113642908-113643887,chr11-113685287-113686225,chr11-127194578-127195550,chr12-117279400-117280327,chr16-3989401-3990332,chr2-122477905-122478883,chr2-122486202-122487209,chr2-75199134-75201035,chr2-75312015-75313057,chr2-75405876-75406848,chr2-75427259-75428156,chr22-33440176-33441061,chr22-33666385-33667307,chr3-115883712-115884633,chr3-115894484-115895446,chr3-115898568-115899623,chr3-117091320-117092275,chr5-53544684-53545578,chr5-54242875-54243917,chr6-128708575-128709693,chr6-151542551-151543483,chr6-152466604-152467587,chr7-74347206-74348191,chr7-74606792-74607745,chr9-137137871-137138710,chrX-24897810-24898853,chrX-24999223-25000213,chrX-25382971-25383904	ARX,CREBBP,DRD2,ESR1,GAD2,GRIN1,GTF2IRD1,KIRREL3,LAMA2,LSAMP,NDUFS4,NOS1,SYN3,TACR1,TSN
Mouse Phenotype Single KO	MP:0001463	abnormal spatial learning	42	1.63324e-05	0.148151	0.0035274	1.63078	50.896	83	0.0293857	0.0479215	45	8.62785e-09	7.82632e-05	1.73918e-06	2.32709	21.486	50	207	0.0256542	0.241546	chr1-231821738-231822683,chr1-53382883-53383814,chr1-53385605-53386570,chr1-6163915-6164866,chr1-74791134-74792041,chr1-75244988-75246334,chr10-104988520-104989438,chr11-112420584-112421529,chr11-112864365-112865282,chr11-121699509-121700500,chr11-134635415-134636527,chr11-49229907-49230841,chr11-49388826-49389858,chr11-70913480-70914437,chr11-70916174-70917121,chr12-117279400-117280327,chr13-101679783-101680886,chr13-34857596-34858581,chr13-35179196-35180148,chr15-23734619-23735545,chr15-26951786-26952748,chr15-60534821-60535817,chr15-60769467-60770413,chr15-60904970-60905964,chr15-61051171-61052211,chr15-61111721-61112830,chr16-50459056-50459992,chr16-58463370-58464249,chr16-9828335-9829204,chr17-79340124-79341088,chr17-79618169-79619159,chr2-207449448-207450395,chr2-207596761-207597738,chr2-24459159-24460127,chr2-55490636-55491583,chr20-46028728-46029764,chr20-64089966-64090836,chr22-32486608-32487581,chr3-156394358-156395321,chr3-195699556-195700490,chr3-24241852-24242813,chr3-25306282-25307284,chr3-97712486-97713430,chr4-155059938-155060925,chr4-155207710-155208959,chr4-177351543-177352528,chr5-11215162-11216000,chr5-11216087-11216624,chr5-11330544-11331556,chr5-11957832-11958790,chr5-167826979-167827919,chr5-174983741-174984735,chr5-175090590-175091564,chr5-175282499-175283452,chr5-175464300-175465217,chr5-45550502-45551432,chr5-63670718-63671661,chr6-111856583-111857553,chr6-162751063-162752019,chr6-163002732-163003666,chr6-40285682-40286614,chr6-40521010-40521953,chr6-40598071-40599081,chr6-5279790-5280792,chr6-5497486-5498388,chr7-21305114-21306105,chr7-22562793-22563849,chr9-10165990-10166920,chr9-10612518-10613464,chr9-137137871-137138710,chr9-9192393-9193428,chr9-9289054-9289996,chr9-9318718-9319541,chr9-9413753-9414701,chr9-9511753-9512726,chrX-113774155-113775107,chrX-136649443-136650520,chrX-148902112-148903831,chrX-148937432-148938386,chrX-149313377-149314457,chrX-24897810-24898853,chrX-24999223-25000213,chrX-25382971-25383904	AFF2,AGA,APOD,ARHGEF6,ARX,B3GAT1,BRD7,CCDC88A,CREB1,CTNND2,DISC1,DRD1,EPHA6,FGF14,FOLH1,FYN,GABRA5,GRIN1,GRIN2A,HCN1,HTR1A,HTR2C,IL6,KCNAB1,KCNAB2,LHX8,LRFN2,LRP8,NBEA,NCAM1,NCOA1,NDN,NDRG4,NOS1,NPY2R,NRN1,OPRL1,PRKN,PTPRD,RARB,RBFOX3,RORA,SHANK2,SLC12A5,SORCS3,SORL1,SP4,THRB,TIMP3,WWC1
Mouse Phenotype Single KO	MP:0004811	abnormal neuron physiology	43	1.88839e-05	0.171295	0.00398362	1.40955	107.836	152	0.0622608	0.0877598	110	4.03164e-06	0.036571	0.000332464	1.64983	49.0961	81	473	0.0415598	0.171247	chr1-101125218-101126172,chr1-208450010-208450947,chr1-208547733-208548661,chr1-208647689-208648647,chr1-208670639-208671617,chr1-244203640-244204585,chr1-53382883-53383814,chr1-53385605-53386570,chr1-57673062-57674070,chr1-58249810-58250732,chr10-121777479-121778441,chr10-77044805-77045818,chr10-90464144-90465144,chr11-113642908-113643887,chr11-113685287-113686225,chr11-27717908-27718933,chr11-66416720-66417621,chr11-89310211-89311263,chr11-89615685-89616687,chr12-102356311-102357242,chr12-102471704-102472593,chr12-102957132-102958093,chr12-103090630-103091584,chr12-103404130-103405044,chr12-109613469-109614467,chr12-109741894-109742949,chr12-109743241-109744024,chr12-117279400-117280327,chr12-93726627-93727508,chr12-98976148-98977836,chr12-99081094-99082098,chr12-99268961-99269910,chr13-111928064-111928995,chr13-112056073-112057798,chr13-112066340-112067287,chr13-112072188-112073197,chr13-86195536-86196603,chr13-86421007-86422018,chr14-103595124-103596049,chr14-25619623-25620625,chr14-25655265-25656291,chr14-26593374-26594520,chr14-26685168-26686103,chr14-27040273-27041295,chr14-28007985-28008918,chr14-29458387-29459349,chr14-33166077-33167047,chr14-86408861-86410146,chr15-60534821-60535817,chr15-60769467-60770413,chr15-60904970-60905964,chr15-61051171-61052211,chr15-61111721-61112830,chr16-49642049-49642915,chr16-49652310-49653298,chr16-81427481-81428562,chr17-10224423-10225325,chr17-11215579-11216633,chr17-34199677-34200598,chr17-34254723-34255682,chr17-79340124-79341088,chr17-79618169-79619159,chr2-167916427-167917440,chr2-205461830-205462641,chr2-205532518-205533458,chr2-240803344-240804236,chr2-240846717-240847644,chr2-4930548-4931462,chr2-5332386-5333422,chr2-5409694-5410627,chr2-55490636-55491583,chr2-6249578-6250546,chr2-6286847-6287840,chr2-6290295-6291240,chr2-6345145-6346077,chr2-75199134-75201035,chr2-75312015-75313057,chr2-75405876-75406848,chr2-75427259-75428156,chr20-20411542-20412461,chr20-31701401-31702291,chr20-4594150-4595097,chr20-63377161-63378036,chr21-20865810-20866722,chr21-20970415-20971794,chr3-115883712-115884633,chr3-115894484-115895446,chr3-115898568-115899623,chr3-124469866-124470798,chr3-24241852-24242813,chr3-25306282-25307284,chr3-62420893-62421847,chr3-63094728-63095697,chr3-63177398-63178347,chr3-80272387-80273345,chr4-109662419-109663411,chr4-157600211-157601324,chr4-157805882-157806824,chr4-177351543-177352528,chr4-40336721-40337676,chr4-85426882-85427866,chr4-86089193-86090192,chr4-86100253-86101314,chr4-93421521-93422405,chr4-95547421-95548390,chr5-106816701-106817869,chr5-107323458-107325553,chr5-107403358-107404318,chr5-107917030-107917993,chr5-126868728-126869758,chr5-14195011-14196103,chr5-142151518-142152462,chr5-174983741-174984735,chr5-175090590-175091564,chr5-175282499-175283452,chr5-175464300-175465217,chr5-53544684-53545578,chr5-54242875-54243917,chr6-128708575-128709693,chr6-144990606-144991574,chr6-145650753-145651805,chr6-162751063-162752019,chr6-163002732-163003666,chr7-103689109-103690143,chr7-103820344-103821898,chr7-104086598-104087497,chr7-122533400-122534342,chr7-122542966-122543905,chr7-146059728-146060646,chr7-146634005-146634867,chr7-22562793-22563849,chr7-74347206-74348191,chr7-74606792-74607745,chr8-34289108-34290060,chr8-5714077-5715057,chr8-59678198-59679179,chr8-60046788-60047723,chr8-60783768-60784717,chr9-117489792-117490759,chr9-120386088-120387014,chr9-122183075-122184043,chr9-122185636-122186759,chr9-122190740-122191687,chr9-122213665-122214590,chr9-122220965-122221908,chr9-122227124-122228027,chr9-122228233-122229093,chr9-137137871-137138710,chrX-129461445-129462446,chrX-24897810-24898853,chrX-24999223-25000213,chrX-25382971-25383904	APAF1,ARX,ASCL1,ATOH1,BCL2L1,BDNF,CA8,CADPS,CASP6,CCDC88A,CCL2,CDK5RAP2,CHD7,CHRNA9,CNTNAP2,DAB1,DRD1,DRD2,EFNA5,EGLN3,EPM2A,FEZF1,FGFR2,FLRT2,FOXG1,GAN,GAP43,GAS7,GRIA2,GRIN1,GTF2IRD1,IGF1,IL6,INSM1,KALRN,KCNMA1,KCNQ2,KIF1A,KIF20B,KLC1,LAMA2,LHX6,LMNB1,LRP8,MAPK10,MCPH1,NCAM2,NDFIP1,NDUFS4,NEIL3,NOS1,NOVA1,NOX4,NPAS4,NRP2,PIRT,PLXNA2,PLXNC1,PRKN,PRNP,RBFOX3,RELN,ROBO1,RORA,S1PR1,SLC26A5,SLITRK6,SMARCA1,SOX1,SOX11,STK39,TACR1,THRB,TLR4,TRIO,TRPV4,UNC5C,UNC5D,WDFY3,ZBTB18,ZNF423
Mouse Phenotype Single KO	MP:0000432	abnormal head morphology	44	2.2327e-05	0.202528	0.0046029	1.29862	183.272	238	0.105815	0.137413	13	2.31082e-15	2.09614e-11	1.61242e-12	1.91399	77.8479	149	750	0.0764495	0.198667	chr1-102882556-102883493,chr1-12339248-12340380,chr1-164048787-164049732,chr1-183291598-183292469,chr1-183293638-183294598,chr1-183330826-183331750,chr1-18768298-18769298,chr1-210358308-210359320,chr1-21272797-21273735,chr1-218866013-218866960,chr1-222760773-222761726,chr1-2266702-2267655,chr1-54259547-54260408,chr1-60952442-60953403,chr1-74791134-74792041,chr1-75244988-75246334,chr1-88224561-88225481,chr1-9849848-9850855,chr1-9914237-9915197,chr1-9917984-9918772,chr10-103677873-103678794,chr10-109149977-109151045,chr10-112792600-112793508,chr10-117047945-117048943,chr10-121777479-121778441,chr10-126777369-126778302,chr10-61643243-61644309,chr10-61943502-61944652,chr10-90464144-90465144,chr11-103253768-103254744,chr11-103602560-103603680,chr11-103886732-103887769,chr11-109042827-109043824,chr11-119491853-119492793,chr11-119932891-119933899,chr11-120057716-120058664,chr11-127194578-127195550,chr11-20771434-20772335,chr11-21020931-21021799,chr11-21065690-21066683,chr11-21304919-21305883,chr11-27717908-27718933,chr11-47914668-47915629,chr11-70913480-70914437,chr11-70916174-70917121,chr11-89310211-89311263,chr12-102957132-102958093,chr12-103090630-103091584,chr12-103404130-103405044,chr12-112543514-112544443,chr12-115377998-115378996,chr12-53795690-53796598,chr12-58298496-58299590,chr12-85783634-85784611,chr12-98976148-98977836,chr12-99081094-99082098,chr12-99268961-99269910,chr13-105692287-105693308,chr13-79877603-79878666,chr13-79946288-79947238,chr13-99677134-99678042,chr14-28007985-28008918,chr14-29458387-29459349,chr14-46698495-46699427,chr14-48628227-48629208,chr14-57002981-57003971,chr14-57089811-57090785,chr14-70121258-70122200,chr14-88813699-88814587,chr14-89296007-89296948,chr14-92012263-92013253,chr14-99234842-99236166,chr15-26722475-26723377,chr16-16937249-16938237,chr16-17457341-17458276,chr16-17926351-17927327,chr16-3989401-3990332,chr16-49642049-49642915,chr16-49652310-49653298,chr16-53529210-53530132,chr16-53549496-53550456,chr16-78946983-78947859,chr16-79600425-79601224,chr16-79634049-79634991,chr16-80045617-80046575,chr16-80389796-80390766,chr16-80513774-80514767,chr16-82017823-82018853,chr17-27892864-27893814,chr17-34199677-34200598,chr17-34254723-34255682,chr17-56119606-56120614,chr17-70852408-70853329,chr17-71115568-71116496,chr18-3844818-3845793,chr18-3917694-3918613,chr19-10727425-10728344,chr19-38529304-38530237,chr2-147646665-147647620,chr2-170812579-170813414,chr2-170880385-170881374,chr2-172083582-172084372,chr2-172091555-172092513,chr2-173491029-173492100,chr2-173610763-173611711,chr2-196954760-196956133,chr2-205461830-205462641,chr2-205532518-205533458,chr2-221586379-221587679,chr2-221711370-221712318,chr2-221731401-221732373,chr2-235774264-235775230,chr2-236256275-236257798,chr2-239157631-239158502,chr2-239162801-239163666,chr2-239200468-239202151,chr2-239246463-239247340,chr2-239343983-239345064,chr2-239397976-239398941,chr2-39071469-39072399,chr2-41792696-41793711,chr2-4930548-4931462,chr2-5332386-5333422,chr2-5409694-5410627,chr2-6249578-6250546,chr2-6286847-6287840,chr2-6290295-6291240,chr2-6345145-6346077,chr2-9355406-9356731,chr20-20411542-20412461,chr20-37413904-37414882,chr20-38722398-38723242,chr20-38723774-38724686,chr20-38730812-38731772,chr20-39122072-39123116,chr21-39964725-39965738,chr22-33440176-33441061,chr22-33666385-33667307,chr3-106688856-106689785,chr3-106724873-106725824,chr3-159068934-159069757,chr3-159265786-159266814,chr3-159497735-159498715,chr3-159634285-159635214,chr3-181174302-181175346,chr3-181338368-181339228,chr3-181399568-181400530,chr3-181488302-181489185,chr3-181497062-181497995,chr3-181561082-181562039,chr3-181640481-181641095,chr3-189876155-189877840,chr3-193686624-193687578,chr3-544640-545591,chr3-54949965-54950878,chr3-56111672-56112582,chr3-56129314-56130297,chr3-56288094-56289068,chr3-62420893-62421847,chr3-69875823-69876766,chr3-69912-70858,chr3-70076053-70077030,chr3-80272387-80273345,chr3-88478249-88479231,chr4-108333375-108334320,chr4-108370295-108371246,chr4-15426957-15427896,chr4-155059938-155060925,chr4-155207710-155208959,chr4-165722380-165724064,chr4-187230448-187231424,chr4-55086728-55087691,chr4-55100738-55101695,chr4-5626697-5627760,chr4-76491770-76492761,chr4-76639879-76640834,chr4-77991339-77992264,chr4-78336217-78337204,chr5-106816701-106817869,chr5-107323458-107325553,chr5-107403358-107404318,chr5-107917030-107917993,chr5-115636559-115637533,chr5-126868728-126869758,chr5-135073366-135074328,chr5-13840198-13841211,chr5-14195011-14196103,chr5-142151518-142152462,chr5-174983741-174984735,chr5-175090590-175091564,chr5-175282499-175283452,chr5-53544684-53545578,chr5-65136003-65136969,chr5-83836895-83837984,chr5-83885694-83886671,chr6-111856583-111857553,chr6-113317754-113318811,chr6-113342238-113343238,chr6-120746528-120747491,chr6-132373546-132374535,chr6-133621671-133622601,chr6-150764478-150765510,chr6-90537617-90538600,chr6-90549891-90550931,chr6-91378148-91379091,chr7-117759734-117760702,chr7-117867731-117868697,chr7-122533400-122534342,chr7-122542966-122543905,chr7-155811907-155812869,chr7-156177195-156178103,chr7-21305114-21306105,chr7-26693862-26694877,chr7-41054938-41055892,chr7-74347206-74348191,chr7-74606792-74607745,chr7-97011810-97012807,chr8-107702107-107703139,chr8-17085868-17086807,chr8-31886206-31887147,chr8-38734467-38735440,chr8-5714077-5715057,chr8-57467148-57468144,chr8-57950973-57951932,chr8-60783768-60784717,chr8-62090325-62091294,chr9-111056317-111057284,chr9-120386088-120387014,chr9-126107459-126108417,chr9-13165025-13166018,chr9-13175031-13175824,chr9-78097281-78098232,chr9-97961880-97962834,chrX-129461445-129462446,chrX-137944996-137946076,chrX-148902112-148903831,chrX-148937432-148938386,chrX-149313377-149314457	ACVR2A,ADAMTS6,ALX1,ANP32B,APAF1,ARID5B,ASCL1,ASPH,BBX,BCL11B,BDNF,C3orf38,CC2D2A,CCL2,CDK5RAP2,CDO1,CFTR,CHD7,CHL1,COL11A1,CREBBP,CTGF,CTNNBIP1,DDX10,DHCR7,DHRS3,DHX35,DISP1,DLX1,DLX2,DLX5,DLX6,DNAH5,DNM2,DOCK1,DSCAM,DYNC2H1,ECE1,EFNA5,EFNB2,EVC2,EYA4,FAT1,FBLN5,FEZF1,FEZF2,FGFR1,FGFR2,FOXG1,FRAS1,FST,GABRB3,GAD1,GBX2,GNAQ,GTF2I,GTF2IRD1,HAPLN1,HES1,HHAT,HOXC13,HSD17B2,IDS,IMPAD1,INHBA,INSM1,ITGB1BP1,KCNJ2,KIF20B,KIRREL3,KIT,LAMC2,LARGE1,LEF1,LHX8,LMNB1,LMO4,LPAR1,LRIG3,MAF,MAP3K7,MARCKS,MCPH1,MDGA2,MITF,MSX2,MTHFD1L,NECTIN1,NELL1,NFIA,NOG,NOS2,NPY2R,NRP2,OTULIN,OTX2,PAX3,PAX7,PBX1,PBX3,PGAP1,PITX1,PKDCC,PTPN11,PTPRJ,ROBO1,RPGRIP1L,RSPO2,RYR1,SCHIP1,SH3PXD2A,SHH,SHROOM3,SKI,SLC32A1,SMARCA1,SMOC1,SNX10,SOS1,SOX11,SOX2,SP3,SP8,SPRY2,SPRY4,SRC,SSBP3,TBC1D32,TBX3,TCF7L2,TGFB2,TGIF1,TLL1,TP63,TRAF3IP2,TRIP11,TTC8,TWIST2,TYR,TYRP1,VAX1,WNT5A,WRN,XPNPEP1,XYLT1,ZDHHC2,ZIC3,ZIC5,ZNF423
Mouse Phenotype Single KO	MP:0002741	small olfactory bulb	45	2.44322e-05	0.221625	0.00492499	2.15905	16.674	36	0.00962701	0.0207852	77	3.52595e-07	0.00319839	4.15376e-05	3.89955	4.35948	17	42	0.00872242	0.404762	chr11-112420584-112421529,chr11-112864365-112865282,chr14-28007985-28008918,chr14-29458387-29459349,chr15-60534821-60535817,chr15-60769467-60770413,chr15-60904970-60905964,chr15-61051171-61052211,chr15-61111721-61112830,chr16-49642049-49642915,chr16-49652310-49653298,chr16-53529210-53530132,chr16-53549496-53550456,chr2-207449448-207450395,chr2-4930548-4931462,chr2-5332386-5333422,chr2-5409694-5410627,chr2-55490636-55491583,chr2-6249578-6250546,chr2-6286847-6287840,chr2-6290295-6291240,chr2-6345145-6346077,chr21-39964725-39965738,chr4-85426882-85427866,chr7-122533400-122534342,chr7-122542966-122543905,chr7-155811907-155812869,chr7-156177195-156178103,chr7-84216665-84217589,chr7-84674273-84675248,chr7-97011810-97012807,chr8-60783768-60784717,chr9-120386088-120387014,chrX-24897810-24898853,chrX-24999223-25000213,chrX-25382971-25383904	ARX,CCDC88A,CDK5RAP2,CHD7,DLX5,DSCAM,FEZF1,FOXG1,KLF7,NCAM1,RORA,RPGRIP1L,SEMA3A,SHH,SOX11,WDFY3,ZNF423
Mouse Phenotype Single KO	MP:0008397	abnormal CD4-positive, CD25-positive, alpha-beta regulatory T cell morphology	46	2.65485e-05	0.240821	0.00523524	2.42734	11.5353	28	0.00666008	0.0161663	662	0.00708746	1	0.0971153	2.18132	5.50125	12	53	0.006157	0.226415	chr1-85307900-85308800,chr1-85309011-85309821,chr1-85464621-85465474,chr10-1335445-1336412,chr10-1636880-1638733,chr12-49507238-49508182,chr15-35679205-35680417,chr19-33592124-33593189,chr22-47029645-47030590,chr4-36038468-36039434,chr5-74383421-74384326,chr6-20577244-20578256,chr6-20583138-20584072,chr6-20868227-20869141,chr6-20965263-20966157,chr6-20980706-20981746,chr6-21274495-21275429,chr6-21521851-21523799,chr6-90537617-90538600,chr6-90549891-90550931,chr7-37054440-37055403,chr7-37145195-37146132,chr8-59015092-59016011,chr8-59029225-59030268,chr8-59064604-59065493,chr8-59123391-59124311,chr8-59678198-59679179,chr8-60046788-60047723	ARAP2,BACH2,CDKAL1,DDAH1,DPH6,ELMO1,ENC1,KCNH3,PEPD,TBC1D22A,TOX,WDR37
Mouse Phenotype Single KO	MP:0000934	abnormal telencephalon development	47	2.65875e-05	0.241175	0.00513138	1.83349	29.4521	54	0.0170047	0.0311778	85	4.74897e-07	0.00430779	5.06799e-05	2.68645	10.7949	29	104	0.0148794	0.278846	chr1-210358308-210359320,chr1-244203640-244204585,chr1-54259547-54260408,chr1-57673062-57674070,chr1-58249810-58250732,chr1-74791134-74792041,chr1-75244988-75246334,chr1-96096060-96097023,chr1-9849848-9850855,chr1-9914237-9915197,chr1-9917984-9918772,chr10-117047945-117048943,chr10-90464144-90465144,chr12-102957132-102958093,chr12-103090630-103091584,chr12-103404130-103405044,chr12-98976148-98977836,chr12-99081094-99082098,chr12-99268961-99269910,chr13-99677134-99678042,chr14-28007985-28008918,chr14-29458387-29459349,chr14-57002981-57003971,chr14-57089811-57090785,chr18-3844818-3845793,chr18-3917694-3918613,chr2-196954760-196956133,chr2-221586379-221587679,chr2-221711370-221712318,chr2-221731401-221732373,chr2-4930548-4931462,chr2-5332386-5333422,chr2-5409694-5410627,chr2-6249578-6250546,chr2-6286847-6287840,chr2-6290295-6291240,chr2-6345145-6346077,chr3-168822787-168823727,chr3-62420893-62421847,chr4-55086728-55087691,chr4-55100738-55101695,chr4-85426882-85427866,chr5-56774709-56775680,chr6-113317754-113318811,chr6-113342238-113343238,chr7-103689109-103690143,chr7-103820344-103821898,chr7-104086598-104087497,chr8-5714077-5715057,chr8-60783768-60784717,chrX-129461445-129462446,chrX-24897810-24898853,chrX-24999223-25000213,chrX-25382971-25383904	APAF1,ARX,ASCL1,CHD7,CTNNBIP1,DAB1,FEZF2,FOXG1,HHAT,IL6ST,KIF20B,KIT,LHX8,MARCKS,MCPH1,MECOM,OTX2,PAX3,PGAP1,PTBP2,RELN,SMARCA1,SOX11,SSBP3,TGIF1,VAX1,WDFY3,ZBTB18,ZIC5
Mouse Phenotype Single KO	MP:0008262	abnormal hippocampus region morphology	48	2.73442e-05	0.248039	0.00516748	2.26679	14.1169	32	0.00815064	0.0184757	250	0.000201133	1	0.0072979	2.86975	4.87847	14	47	0.00718317	0.297872	chr1-175704359-175705320,chr1-57673062-57674070,chr1-58249810-58250732,chr11-112420584-112421529,chr11-112864365-112865282,chr15-26951786-26952748,chr2-12050225-12051207,chr2-12082796-12083784,chr2-12721884-12722628,chr2-13239654-13240538,chr2-4930548-4931462,chr2-5332386-5333422,chr2-5409694-5410627,chr2-6249578-6250546,chr2-6286847-6287840,chr2-6290295-6291240,chr2-6345145-6346077,chr20-4594150-4595097,chr4-108333375-108334320,chr4-108370295-108371246,chr4-157600211-157601324,chr4-157805882-157806824,chr7-103689109-103690143,chr7-103820344-103821898,chr7-104086598-104087497,chr9-118993406-118994334,chr9-13619384-13620237,chr9-14118593-14119505,chr9-98401584-98402525,chrX-24897810-24898853,chrX-24999223-25000213,chrX-25382971-25383904	ARX,BRINP1,DAB1,GABBR2,GABRA5,GRIA2,LEF1,NCAM1,NFIB,PRNP,RELN,SOX11,TNR,TRIB2
Mouse Phenotype Single KO	MP:0008540	abnormal cerebral hemisphere morphology	49	2.83278e-05	0.256962	0.00524412	1.37793	119.019	164	0.0687177	0.0946882	21	6.99742e-12	6.34736e-08	3.02255e-09	2.02715	47.8505	97	461	0.0497691	0.210412	chr1-175704359-175705320,chr1-208450010-208450947,chr1-208547733-208548661,chr1-208647689-208648647,chr1-208670639-208671617,chr1-225746376-225747391,chr1-231821738-231822683,chr1-244203640-244204585,chr1-53382883-53383814,chr1-53385605-53386570,chr1-57673062-57674070,chr1-58249810-58250732,chr1-60952442-60953403,chr1-88224561-88225481,chr10-117047945-117048943,chr10-121777479-121778441,chr10-90464144-90465144,chr10-93725386-93726336,chr10-93726502-93727313,chr11-112420584-112421529,chr11-112864365-112865282,chr11-115097498-115098456,chr11-116129228-116130182,chr11-133982570-133983545,chr11-27717908-27718933,chr11-49229907-49230841,chr11-49388826-49389858,chr11-70913480-70914437,chr11-70916174-70917121,chr12-13890659-13891594,chr12-14064704-14065884,chr12-98976148-98977836,chr12-99081094-99082098,chr12-99268961-99269910,chr13-99677134-99678042,chr14-28007985-28008918,chr14-29458387-29459349,chr14-32596631-32597607,chr14-33166077-33167047,chr14-57002981-57003971,chr14-57089811-57090785,chr14-87022532-87023579,chr14-87087688-87088635,chr15-26722475-26723377,chr15-26951786-26952748,chr15-92000479-92001407,chr15-92536393-92537348,chr16-49642049-49642915,chr16-49652310-49653298,chr16-53529210-53530132,chr16-53549496-53550456,chr16-82017823-82018853,chr17-27892864-27893814,chr17-79340124-79341088,chr17-79618169-79619159,chr17-9062224-9063173,chr18-25311490-25312413,chr2-110748200-110749139,chr2-110801894-110802853,chr2-12050225-12051207,chr2-12082796-12083784,chr2-12721884-12722628,chr2-13239654-13240538,chr2-136497503-136498438,chr2-170812579-170813414,chr2-170880385-170881374,chr2-205461830-205462641,chr2-205532518-205533458,chr2-207449448-207450395,chr2-208579551-208580768,chr2-209601391-209602246,chr2-221586379-221587679,chr2-221711370-221712318,chr2-221731401-221732373,chr2-4930548-4931462,chr2-49555873-49556846,chr2-5332386-5333422,chr2-5409694-5410627,chr2-55490636-55491583,chr2-6249578-6250546,chr2-6286847-6287840,chr2-6290295-6291240,chr2-6345145-6346077,chr2-79389353-79390464,chr20-4594150-4595097,chr21-39964725-39965738,chr3-115883712-115884633,chr3-115894484-115895446,chr3-115898568-115899623,chr3-124469866-124470798,chr3-1249243-1250197,chr3-181174302-181175346,chr3-181338368-181339228,chr3-181399568-181400530,chr3-181488302-181489185,chr3-181497062-181497995,chr3-181561082-181562039,chr3-181640481-181641095,chr3-544640-545591,chr3-62420893-62421847,chr3-69912-70858,chr3-80272387-80273345,chr3-97712486-97713430,chr4-108333375-108334320,chr4-108370295-108371246,chr4-109662419-109663411,chr4-113012542-113013478,chr4-157600211-157601324,chr4-157805882-157806824,chr4-177351543-177352528,chr4-85426882-85427866,chr5-116228977-116229886,chr5-126868728-126869758,chr5-13840198-13841211,chr5-14195011-14196103,chr5-167089969-167090887,chr5-167219155-167220022,chr5-167826979-167827919,chr5-92676831-92678104,chr6-111856583-111857553,chr6-113317754-113318811,chr6-113342238-113343238,chr6-144990606-144991574,chr6-145650753-145651805,chr6-162751063-162752019,chr6-163002732-163003666,chr6-40285682-40286614,chr6-40521010-40521953,chr6-40598071-40599081,chr7-103689109-103690143,chr7-103820344-103821898,chr7-104086598-104087497,chr7-132906121-132907065,chr7-146059728-146060646,chr7-146634005-146634867,chr7-15245625-15246562,chr7-21305114-21306105,chr7-74347206-74348191,chr7-84216665-84217589,chr7-84674273-84675248,chr8-5714077-5715057,chr8-60783768-60784717,chr8-64237291-64238219,chr8-85200801-85201808,chr9-118993406-118994334,chr9-120386088-120387014,chr9-122183075-122184043,chr9-122185636-122186759,chr9-122190740-122191687,chr9-122213665-122214590,chr9-122220965-122221908,chr9-122227124-122228027,chr9-122228233-122229093,chr9-126437033-126437987,chr9-13619384-13620237,chr9-14118593-14119505,chr9-903196-904737,chr9-98401584-98402525,chrX-129461445-129462446,chrX-136649443-136650520,chrX-137944996-137946076,chrX-24897810-24898853,chrX-24999223-25000213,chrX-25382971-25383904	AGA,ANK2,APAF1,ARL6,ARX,BCL2L11,BDNF,BHLHE22,BRINP1,CADM1,CASP6,CCDC88A,CD40LG,CDK5RAP2,CHD7,CHL1,CLIP2,CNTN6,CNTNAP2,CTNNA2,CXCR4,DAB1,DGKB,DHCR7,DISC1,DMRT3,DNAH5,DSCAM,E2F5,ENAH,EPHA4,EPM2A,FEZF2,FGFR2,FOLH1,FOXG1,FSHR,FYN,GABBR2,GABRA5,GABRB3,GAD1,GALC,GAP43,GRIA2,GRIN2B,HSD17B2,JAM3,KALRN,KIF20B,KLF7,LEF1,LGI1,LHX6,LMNB1,LMO4,LMX1B,LRFN2,LRP8,MAP2,MARCKS,MCPH1,NCAM1,NFIA,NFIB,NOS2,NPAS3,NR2F1,NRP2,NTN1,OTX2,PLXNA2,PLXNA4,PRKN,PRNP,RBFOX3,RELN,ROBO1,RPGRIP1L,SEMA3A,SEMA6A,SMARCA1,SOX11,SOX2,SP4,ST8SIA2,TENM2,TNR,TRIB2,TRIO,VAX1,WDFY3,ZBTB18,ZIC3,ZIC5,ZNF423,ZNF521
Mouse Phenotype Single KO	MP:0013895	abnormal eyelid cilium morphology	50	3.19094e-05	0.28945	0.005789	8.15852	0.857999	7	0.00049538	0.00404157	1844	0.0870423	1	0.428178	3.85367	0.518986	2	5	0.00102617	0.4	chr12-53795690-53796598,chr2-239157631-239158502,chr2-239162801-239163666,chr2-239200468-239202151,chr2-239246463-239247340,chr2-239343983-239345064,chr2-239397976-239398941	HOXC13,TWIST2
Mouse Phenotype Single KO	MP:0005595	abnormal vascular smooth muscle physiology	51	3.51248e-05	0.318617	0.00624739	1.87655	26.1118	49	0.0150761	0.028291	194	5.71521e-05	0.518427	0.0026723	2.17546	12.8709	28	124	0.0143663	0.225806	chr1-21272797-21273735,chr1-238772287-238773374,chr1-239386149-239387146,chr1-239387453-239388288,chr1-239413853-239414884,chr1-85307900-85308800,chr1-85309011-85309821,chr1-85464621-85465474,chr10-51588565-51589517,chr11-100274976-100276025,chr11-121699509-121700500,chr12-109613469-109614467,chr12-109741894-109742949,chr12-109743241-109744024,chr12-63644117-63645051,chr13-108855864-108856847,chr13-38023295-38024190,chr13-72907595-72908542,chr13-73536343-73537430,chr13-73766985-73767875,chr14-92012263-92013253,chr15-60534821-60535817,chr15-60769467-60770413,chr15-60904970-60905964,chr15-61051171-61052211,chr15-61111721-61112830,chr17-33085270-33086206,chr17-34199677-34200598,chr17-34254723-34255682,chr17-70852408-70853329,chr17-71115568-71116496,chr18-7176789-7177735,chr18-7234692-7235658,chr2-167916427-167917440,chr2-188761165-188762610,chr2-224645877-224646993,chr2-225878010-225878961,chr2-237892617-237893619,chr22-32486608-32487581,chr3-94220090-94221028,chr3-94400830-94401704,chr3-94924892-94925879,chr5-56774709-56775680,chr5-80740873-80741855,chr5-80825661-80826582,chr6-151542551-151543483,chr6-152466604-152467587,chr8-26991013-26991982,chr8-27108126-27109110	ADRA1A,ARHGAP42,ASIC2,AVPR1A,CCL2,CHRM3,COL3A1,CUL3,DDAH1,DHFR,DHFR2,ECE1,ESR1,FBLN5,IRS1,IRS2,KCNJ2,KLF5,MAP3K1,PRKG1,PTPRM,RAMP1,RORA,SORL1,STK39,TIMP3,TRPC4,TRPV4
Mouse Phenotype Single KO	MP:0011087	neonatal lethality, complete penetrance	52	3.6625e-05	0.332226	0.00638895	1.36061	125.679	171	0.072563	0.0987298	7	1.55214e-16	1.40795e-12	2.01135e-13	2.23722	49.6151	111	478	0.0569523	0.232218	chr1-102882556-102883493,chr1-12339248-12340380,chr1-183291598-183292469,chr1-183293638-183294598,chr1-183330826-183331750,chr1-183417894-183418762,chr1-210358308-210359320,chr1-21272797-21273735,chr1-218866013-218866960,chr1-222760773-222761726,chr1-244203640-244204585,chr1-88224561-88225481,chr1-96096060-96097023,chr1-9849848-9850855,chr1-9914237-9915197,chr1-9917984-9918772,chr10-101285442-101286379,chr10-101330559-101331481,chr10-112792600-112793508,chr10-115927682-115928722,chr10-121777479-121778441,chr10-23129401-23130383,chr11-70913480-70914437,chr11-70916174-70917121,chr11-74175884-74176878,chr11-89310211-89311263,chr12-102356311-102357242,chr12-102471704-102472593,chr12-102957132-102958093,chr12-103090630-103091584,chr12-103404130-103405044,chr12-13890659-13891594,chr12-14064704-14065884,chr12-85783634-85784611,chr13-101185000-101186019,chr13-105692287-105693308,chr13-34857596-34858581,chr13-35179196-35180148,chr13-70992013-70993027,chr13-71199834-71201359,chr13-71587394-71588341,chr13-71681672-71682675,chr13-99677134-99678042,chr14-101056248-101057176,chr14-28007985-28008918,chr14-29458387-29459349,chr14-36555254-36557324,chr14-57002981-57003971,chr14-57089811-57090785,chr14-66852245-66853162,chr14-70121258-70122200,chr14-92012263-92013253,chr14-99234842-99236166,chr15-23734619-23735545,chr15-87500012-87500985,chr16-50767701-50768714,chr16-52069582-52070524,chr16-53529210-53530132,chr16-53549496-53550456,chr16-78946983-78947859,chr16-79600425-79601224,chr16-79634049-79634991,chr16-80045617-80046575,chr16-80389796-80390766,chr16-80513774-80514767,chr16-86276976-86277934,chr17-27892864-27893814,chr17-28150614-28151594,chr17-50055633-50056486,chr17-70852408-70853329,chr17-71115568-71116496,chr18-55032881-55033832,chr18-55489365-55490217,chr18-55490816-55491720,chr18-55552274-55553238,chr19-30373306-30374148,chr19-31092019-31092937,chr19-31545886-31546870,chr19-32041585-32042555,chr19-38529304-38530237,chr19-42176733-42177662,chr2-118774176-118775135,chr2-118783920-118784943,chr2-126998716-126999735,chr2-136497503-136498438,chr2-147646665-147647620,chr2-170812579-170813414,chr2-170880385-170881374,chr2-172091555-172092513,chr2-173491029-173492100,chr2-173610763-173611711,chr2-179283908-179284893,chr2-235774264-235775230,chr2-236256275-236257798,chr2-236788985-236789918,chr2-41792696-41793711,chr2-45301248-45302249,chr2-4930548-4931462,chr2-49555873-49556846,chr2-5332386-5333422,chr2-5409694-5410627,chr2-59663643-59664643,chr2-6249578-6250546,chr2-6286847-6287840,chr2-6290295-6291240,chr2-6345145-6346077,chr20-20411542-20412461,chr20-38722398-38723242,chr20-38723774-38724686,chr20-38730812-38731772,chr20-40234206-40235148,chr20-46028728-46029764,chr20-63377161-63378036,chr20-64163971-64164922,chr21-39964725-39965738,chr22-43388077-43389039,chr3-156394358-156395321,chr3-181174302-181175346,chr3-181338368-181339228,chr3-181399568-181400530,chr3-181488302-181489185,chr3-181497062-181497995,chr3-181561082-181562039,chr3-181640481-181641095,chr3-189876155-189877840,chr3-54949965-54950878,chr3-56111672-56112582,chr3-56129314-56130297,chr3-56288094-56289068,chr3-62420893-62421847,chr3-63094728-63095697,chr3-63177398-63178347,chr4-125519446-125520423,chr4-187230448-187231424,chr4-55086728-55087691,chr4-55100738-55101695,chr4-83724255-83725307,chr4-93421521-93422405,chr5-115904895-115905897,chr5-126868728-126869758,chr5-135073366-135074328,chr5-143557167-143558130,chr5-53544684-53545578,chr5-56774709-56775680,chr6-132373546-132374535,chr6-133621671-133622601,chr6-36348988-36349902,chr6-48652419-48653338,chr7-155811907-155812869,chr7-156177195-156178103,chr7-34188642-34189627,chr7-34251784-34252765,chr7-34510791-34511902,chr7-41054938-41055892,chr7-97011810-97012807,chr8-107702107-107703139,chr8-31886206-31887147,chr8-38734467-38735440,chr8-57467148-57468144,chr8-57950973-57951932,chr8-74109611-74111302,chr9-126107459-126108417,chr9-126437033-126437987,chr9-127608081-127608998,chr9-127661064-127661992,chr9-13619384-13620237,chr9-137137871-137138710,chr9-14118593-14119505,chrX-24897810-24898853,chrX-24999223-25000213,chrX-25382971-25383904	ACKR3,ACVR2A,ALX1,ARX,ASCL1,ATG12,ATOH1,BCL11A,BCL11B,BIN1,BMPER,CADPS,CHRNA4,COL11A1,CTGF,CTNNBIP1,CXCR4,CYLD,DACH1,DHCR7,DHRS3,DISP1,DLX2,DLX5,DLX6,DSCAM,ECE1,EFNB2,EN1,EYA4,FAT1,FAT4,FGFR1,FGFR2,FOXF1,FOXG1,FSHR,FST,GAD1,GBX2,GFRA1,GPHN,GRIN1,GRIN2B,HHAT,IGF1,IL6ST,IMPAD1,INHBA,INSM1,ITGA3,JPH1,KCNJ2,KCNQ2,KIT,LBX1,LMNB1,LMO4,LMX1B,MAF,MAFB,MUT,MYT1,NALCN,NBEA,NDN,NFIB,NKX2-1,NKX6-1,NLK,NMNAT2,NR3C1,NRG1,NTRK3,OTX2,PBX3,PITX1,PKDCC,PNPLA1,POU2F2,PPME1,PTBP2,PTF1A,RPGRIP1L,RSPO2,RTL1,RYR1,SALL1,SCUBE1,SESTD1,SHH,SIX2,SLC12A5,SLC32A1,SMOC1,SOX11,SOX2,SP3,SSR3,STXBP1,TCF21,TCF4,TCF7L2,TGFB2,TP63,TRIP11,TSHZ3,TYR,WNT5A,ZBTB18,ZIC5
Mouse Phenotype Single KO	MP:0005136	decreased growth hormone level	53	3.87409e-05	0.351419	0.00663054	2.71181	8.11265	22	0.00468398	0.0127021	338	0.000810416	1	0.0217494	3.1078	3.21771	10	31	0.00513084	0.322581	chr11-113642908-113643887,chr11-113685287-113686225,chr12-102356311-102357242,chr12-102471704-102472593,chr16-72807008-72807937,chr20-20411542-20412461,chr20-37190314-37191228,chr3-181174302-181175346,chr3-181338368-181339228,chr3-181399568-181400530,chr3-181488302-181489185,chr3-181497062-181497995,chr3-181561082-181562039,chr3-181640481-181641095,chr3-187379847-187380739,chr3-187444748-187445825,chr3-187450244-187451218,chr3-187669854-187670804,chr3-187678566-187679371,chr4-47330630-47331591,chr5-95973769-95974610,chrX-136400618-136401609	BRS3,DRD2,GABRB1,GHRH,IGF1,INSM1,PCSK1,SOX2,SST,ZFHX3
Mouse Phenotype Single KO	MP:0011947	abnormal fluid intake	54	3.9396e-05	0.357361	0.0066178	1.94334	22.6415	44	0.0130724	0.0254042	506	0.00302767	1	0.0542767	1.85923	11.8329	22	114	0.0112878	0.192983	chr1-238772287-238773374,chr1-239386149-239387146,chr1-239387453-239388288,chr1-239413853-239414884,chr11-113642908-113643887,chr11-113685287-113686225,chr11-128764188-128765160,chr12-109613469-109614467,chr12-109741894-109742949,chr12-109743241-109744024,chr12-117279400-117280327,chr12-15362906-15363861,chr13-108855864-108856847,chr15-26951786-26952748,chr15-48291368-48292207,chr17-34199677-34200598,chr17-34254723-34255682,chr18-44843802-44844742,chr18-44937972-44939002,chr18-45312277-45313227,chr18-45321197-45322139,chr2-12050225-12051207,chr2-12082796-12083784,chr2-12721884-12722628,chr2-13239654-13240538,chr3-147934094-147935207,chr3-148467336-148468730,chr4-155059938-155060925,chr4-155207710-155208959,chr4-95547421-95548390,chr4-9793084-9794014,chr6-144990606-144991574,chr6-145650753-145651805,chr8-124641755-124642706,chr8-124683742-124684679,chr8-21478635-21479662,chr8-21788481-21789430,chr9-13165025-13166018,chr9-13175031-13175824,chr9-13279118-13279993,chr9-13619384-13620237,chr9-137137871-137138710,chr9-14118593-14119505,chrX-136400618-136401609	AGTR1,BRS3,CCL2,CHRM3,DRD2,EPM2A,EPS8,GABRA5,GFRA2,GRIN1,IRS2,KCNJ1,MPDZ,MTSS1,NOS1,NPY2R,SLC12A1,SLC14A2,SLC2A9,TRIB2,TRPV4,UNC5C
Mouse Phenotype Single KO	MP:0004262	abnormal physical strength	55	4.28415e-05	0.388615	0.00706573	1.44051	86.7747	125	0.0501008	0.0721709	430	0.00177019	1	0.0373428	1.44062	44.4252	64	428	0.0328374	0.149533	chr1-10807644-10808672,chr1-10840862-10841818,chr1-18768298-18769298,chr1-225746376-225747391,chr1-57673062-57674070,chr1-58249810-58250732,chr1-71406796-71407850,chr1-96096060-96097023,chr10-1335445-1336412,chr10-1636880-1638733,chr11-70913480-70914437,chr11-70916174-70917121,chr12-53795690-53796598,chr13-101679783-101680886,chr13-111928064-111928995,chr13-112056073-112057798,chr13-36346162-36347066,chr13-83937347-83938292,chr13-84016978-84017999,chr14-25619623-25620625,chr14-25655265-25656291,chr14-26593374-26594520,chr14-26685168-26686103,chr14-27040273-27041295,chr14-87022532-87023579,chr14-87087688-87088635,chr15-49169746-49170719,chr15-60534821-60535817,chr15-60769467-60770413,chr15-60904970-60905964,chr15-61051171-61052211,chr15-61111721-61112830,chr15-92742740-92743669,chr15-93061365-93062301,chr16-23786714-23787670,chr16-3989401-3990332,chr16-78946983-78947859,chr16-79600425-79601224,chr16-79634049-79634991,chr16-80045617-80046575,chr16-80389796-80390766,chr16-80513774-80514767,chr16-81427481-81428562,chr17-10224423-10225325,chr17-79340124-79341088,chr17-79618169-79619159,chr18-41713880-41714813,chr18-41745139-41746035,chr19-38529304-38530237,chr2-12050225-12051207,chr2-12082796-12083784,chr2-149935156-149936120,chr2-221586379-221587679,chr2-221711370-221712318,chr2-221731401-221732373,chr2-236788985-236789918,chr2-237892617-237893619,chr2-24459159-24460127,chr2-50752158-50753085,chr2-50794225-50795129,chr2-51461260-51462217,chr20-31701401-31702291,chr22-33440176-33441061,chr22-33666385-33667307,chr3-168822787-168823727,chr3-189876155-189877840,chr3-69125871-69126884,chr3-81836699-81837709,chr3-82734897-82736342,chr4-157600211-157601324,chr4-157805882-157806824,chr4-165722380-165724064,chr5-108942544-108943502,chr5-128310202-128311105,chr5-128332214-128333216,chr5-128407970-128408783,chr5-128856713-128857652,chr5-68672815-68673755,chr5-69014728-69015743,chr5-95973769-95974610,chr6-123564109-123565050,chr6-144990606-144991574,chr6-145650753-145651805,chr6-152466604-152467587,chr6-162751063-162752019,chr6-163002732-163003666,chr6-163501086-163502029,chr6-166937506-166938384,chr6-166939040-166940007,chr6-20577244-20578256,chr6-20583138-20584072,chr6-20868227-20869141,chr6-20965263-20966157,chr6-20980706-20981746,chr6-21274495-21275429,chr6-21521851-21523799,chr7-1693472-1694867,chr7-2081881-2082970,chr7-2108075-2109275,chr7-30614611-30615597,chr7-30682072-30683020,chr7-37054440-37055403,chr7-37145195-37146132,chr7-70237444-70238498,chr7-71706129-71707068,chr7-74347206-74348191,chr7-74606792-74607745,chr7-84216665-84217589,chr7-84674273-84675248,chr9-122124885-122125787,chr9-122126427-122127360,chr9-122183075-122184043,chr9-122185636-122186759,chr9-122190740-122191687,chr9-122213665-122214590,chr9-122220965-122221908,chr9-122227124-122228027,chr9-122228233-122229093,chrX-113774155-113775107,chrX-115363027-115363967,chrX-115546001-115547014,chrX-115560683-115561601,chrX-24897810-24898853,chrX-24999223-25000213,chrX-25382971-25383904	ACKR3,ARX,CDKAL1,CHD2,CHP2,COX4I2,CPE,CREBBP,DAB1,DHCR7,ELFN1,ELL2,ELMO1,ENSG00000249141,EPHA4,EPM2A,FBN2,FGF14,GALC,GALK2,GALNT17,GAN,GARS,GAS7,GBE1,GRIA2,GTF2IRD1,HOXC13,HTR2C,ITSN2,LARGE1,LHX6,LMOD3,LPIN1,MAF,MECOM,NDUFA8,NEGR1,NOVA1,NRXN1,PAX7,PIK3C3,PJA2,PLS3,QKI,RAMP1,RBFOX3,RND3,RORA,RWDD3,RYR1,SEMA3A,SLC12A2,SLC30A5,SLITRK1,SPART,SRP9,SYN3,SYNE1,TARDBP,TEX29,TP63,TRDN,WDR37
Mouse Phenotype Single KO	MP:0000046	abnormal sulcus ampullaris morphology	56	4.65947e-05	0.42266	0.00754751	4.98863	2.00456	10	0.00115737	0.00577367	1182	0.0300732	1	0.23079	6.42278	0.311392	2	3	0.00102617	0.666667	chr3-181174302-181175346,chr3-181338368-181339228,chr3-181399568-181400530,chr3-181488302-181489185,chr3-181497062-181497995,chr3-181561082-181562039,chr3-181640481-181641095,chr5-128310202-128311105,chr5-128332214-128333216,chr5-128407970-128408783	SLC12A2,SOX2
Mouse Phenotype Single KO	MP:0002272	abnormal nervous system electrophysiology	57	5.65332e-05	0.512813	0.00899672	1.4986	67.3962	101	0.0389123	0.0583141	35	2.56033e-10	2.32248e-06	6.63565e-08	2.29738	26.9873	62	260	0.0318112	0.238461	chr1-175704359-175705320,chr1-238772287-238773374,chr1-239386149-239387146,chr1-239387453-239388288,chr1-239413853-239414884,chr1-25922286-25923245,chr1-6163915-6164866,chr10-77044805-77045818,chr10-93725386-93726336,chr10-93726502-93727313,chr11-113642908-113643887,chr11-113685287-113686225,chr11-27717908-27718933,chr12-117279400-117280327,chr12-49507238-49508182,chr13-101185000-101186019,chr13-101679783-101680886,chr13-38023295-38024190,chr14-66852245-66853162,chr15-23734619-23735545,chr15-26722475-26723377,chr15-34754551-34755581,chr17-27892864-27893814,chr17-33085270-33086206,chr17-34199677-34200598,chr17-50627387-50628333,chr2-100627190-100628176,chr2-100952118-100953149,chr2-12050225-12051207,chr2-12082796-12083784,chr2-170812579-170813414,chr2-170880385-170881374,chr2-207449448-207450395,chr2-207596761-207597738,chr2-75199134-75201035,chr2-75312015-75313057,chr2-75405876-75406848,chr2-75427259-75428156,chr20-38722398-38723242,chr20-38723774-38724686,chr20-38730812-38731772,chr20-46028728-46029764,chr20-63377161-63378036,chr3-124469866-124470798,chr3-156394358-156395321,chr3-181174302-181175346,chr3-181338368-181339228,chr3-181399568-181400530,chr3-181488302-181489185,chr3-181497062-181497995,chr3-181561082-181562039,chr3-181640481-181641095,chr3-187379847-187380739,chr3-187444748-187445825,chr3-187450244-187451218,chr3-187669854-187670804,chr3-187678566-187679371,chr3-24241852-24242813,chr3-25306282-25307284,chr4-157600211-157601324,chr4-157805882-157806824,chr4-40336721-40337676,chr4-42751261-42752137,chr4-43046710-43047654,chr4-47330630-47331591,chr4-55086728-55087691,chr4-55100738-55101695,chr5-45550502-45551432,chr5-56774709-56775680,chr6-101549999-101550945,chr6-101668239-101669134,chr6-101821668-101822647,chr6-128708575-128709693,chr6-144990606-144991574,chr6-145650753-145651805,chr6-162751063-162752019,chr6-163002732-163003666,chr6-164859542-164860485,chr6-73147882-73148842,chr7-103689109-103690143,chr7-103820344-103821898,chr7-13576690-13577723,chr7-146059728-146060646,chr7-146634005-146634867,chr7-1693472-1694867,chr7-2081881-2082970,chr7-2108075-2109275,chr7-30614611-30615597,chr7-30682072-30683020,chr8-131394506-131395438,chr8-140068403-140069659,chr8-31886206-31887147,chr8-38734467-38735440,chr8-60783768-60784717,chr8-90538660-90539630,chr9-137137871-137138710,chr9-78097281-78098232,chr9-98401584-98402525,chrX-24897810-24898853,chrX-24999223-25000213,chrX-25382971-25383904	ADCY8,ARX,ASIC2,BDNF,CACNA1G,CALB1,CHD7,CHRM3,CHRNA4,CHRNA9,CNTNAP2,CREB1,DRD2,ELFN1,EPM2A,ETV1,FGF14,FGFR1,GABBR2,GABRB1,GABRB3,GAD1,GARS,GJD2,GNAQ,GPHN,GRIA2,GRIK2,GRIN1,GRXCR1,HCN1,IL6ST,KALRN,KCNAB1,KCNAB2,KCNH3,KCNK9,KCNMA1,KCNQ2,KCNQ5,KIT,LAMA2,LGI1,LPIN1,NALCN,NDN,NOS1,NOS2,NPAS2,NRG1,PDE10A,PRKN,SLC12A5,SLC26A5,SLC32A1,SOX2,SST,STMN1,TACR1,THRB,TNR,TRPC4
Mouse Phenotype Single KO	MP:0004166	abnormal limbic system morphology	58	6.76374e-05	0.613539	0.0105783	1.44692	80.1701	116	0.0462876	0.0669746	44	8.18461e-09	7.42426e-05	1.68733e-06	2.07358	31.3468	65	302	0.0333504	0.215232	chr1-175704359-175705320,chr1-208450010-208450947,chr1-208547733-208548661,chr1-208647689-208648647,chr1-208670639-208671617,chr1-231821738-231822683,chr1-244203640-244204585,chr1-53382883-53383814,chr1-53385605-53386570,chr1-57673062-57674070,chr1-58249810-58250732,chr1-60952442-60953403,chr10-117047945-117048943,chr10-93725386-93726336,chr10-93726502-93727313,chr11-112420584-112421529,chr11-112864365-112865282,chr11-115097498-115098456,chr11-116129228-116130182,chr11-133982570-133983545,chr11-27717908-27718933,chr11-49229907-49230841,chr11-49388826-49389858,chr12-98976148-98977836,chr12-99081094-99082098,chr12-99268961-99269910,chr13-111928064-111928995,chr13-112056073-112057798,chr13-112066340-112067287,chr13-112072188-112073197,chr13-99677134-99678042,chr14-28007985-28008918,chr14-29458387-29459349,chr14-32596631-32597607,chr14-33166077-33167047,chr14-36555254-36557324,chr15-23734619-23735545,chr15-26722475-26723377,chr15-26951786-26952748,chr15-92000479-92001407,chr15-92536393-92537348,chr16-49642049-49642915,chr16-49652310-49653298,chr17-79340124-79341088,chr17-79618169-79619159,chr18-25311490-25312413,chr2-110748200-110749139,chr2-110801894-110802853,chr2-12050225-12051207,chr2-12082796-12083784,chr2-12721884-12722628,chr2-13239654-13240538,chr2-136497503-136498438,chr2-205461830-205462641,chr2-205532518-205533458,chr2-207449448-207450395,chr2-208579551-208580768,chr2-209601391-209602246,chr2-4930548-4931462,chr2-49555873-49556846,chr2-5332386-5333422,chr2-5409694-5410627,chr2-6249578-6250546,chr2-6286847-6287840,chr2-6290295-6291240,chr2-6345145-6346077,chr2-79389353-79390464,chr20-4594150-4595097,chr21-39964725-39965738,chr3-124469866-124470798,chr3-147934094-147935207,chr3-148467336-148468730,chr3-544640-545591,chr3-69912-70858,chr3-97712486-97713430,chr4-108333375-108334320,chr4-108370295-108371246,chr4-157600211-157601324,chr4-157805882-157806824,chr5-116228977-116229886,chr5-14195011-14196103,chr5-92676831-92678104,chr6-111856583-111857553,chr6-144990606-144991574,chr6-145650753-145651805,chr6-151542551-151543483,chr6-152466604-152467587,chr6-162751063-162752019,chr6-163002732-163003666,chr6-40285682-40286614,chr6-40521010-40521953,chr6-40598071-40599081,chr6-98365896-98366953,chr7-103689109-103690143,chr7-103820344-103821898,chr7-104086598-104087497,chr7-132906121-132907065,chr7-15245625-15246562,chr7-21305114-21306105,chr8-60783768-60784717,chr9-118993406-118994334,chr9-120386088-120387014,chr9-122183075-122184043,chr9-122185636-122186759,chr9-122190740-122191687,chr9-122213665-122214590,chr9-122220965-122221908,chr9-122227124-122228027,chr9-122228233-122229093,chr9-13619384-13620237,chr9-14118593-14119505,chr9-98401584-98402525,chrX-137944996-137946076,chrX-24897810-24898853,chrX-24999223-25000213,chrX-25382971-25383904	AGTR1,APAF1,ARL6,ARX,BCL2L11,BDNF,BRINP1,CADM1,CDK5RAP2,CHD7,CHL1,CTNNA2,CXCR4,DAB1,DGKB,DISC1,DSCAM,EPM2A,ESR1,FOLH1,FOXG1,FSHR,FYN,GABBR2,GABRA5,GABRB3,GRIA2,JAM3,KALRN,KLF7,LEF1,LGI1,LHX6,LRFN2,LRP8,MAP2,NCAM1,NDN,NFIA,NFIB,NKX2-1,NPAS3,NR2F1,NRP2,PLXNA2,PLXNA4,POU3F2,PRKN,PRNP,RBFOX3,RELN,SEMA6A,SOX1,SOX11,SP4,ST8SIA2,TNR,TRIB2,TRIO,VAX1,ZBTB18,ZIC3,ZIC5,ZNF423,ZNF521
Mouse Phenotype Single KO	MP:0001221	epidermal atrophy	59	6.99061e-05	0.634118	0.0107478	8.96959	0.668926	6	0.000386216	0.0034642	3522	0.280202	1	0.721666	3.21139	0.311392	1	3	0.000513084	0.333333	chr2-239157631-239158502,chr2-239162801-239163666,chr2-239200468-239202151,chr2-239246463-239247340,chr2-239343983-239345064,chr2-239397976-239398941	TWIST2
Mouse Phenotype Single KO	MP:0001431	abnormal eating behavior	60	7.15454e-05	0.648988	0.0108165	1.37919	106.585	147	0.0615384	0.084873	74	3.03802e-07	0.00275579	3.72404e-05	1.71274	51.3796	88	495	0.0451514	0.177778	chr1-12339248-12340380,chr1-183291598-183292469,chr1-183293638-183294598,chr1-183330826-183331750,chr1-216724988-216725892,chr1-231821738-231822683,chr1-238772287-238773374,chr1-239386149-239387146,chr1-239387453-239388288,chr1-239413853-239414884,chr1-71406796-71407850,chr10-103677873-103678794,chr10-112792600-112793508,chr10-118595367-118596285,chr10-118628898-118629883,chr10-61643243-61644309,chr10-61943502-61944652,chr10-93725386-93726336,chr10-93726502-93727313,chr11-108303455-108304304,chr11-113642908-113643887,chr11-113685287-113686225,chr11-27717908-27718933,chr11-49229907-49230841,chr11-49388826-49389858,chr11-62707216-62708027,chr11-70913480-70914437,chr11-70916174-70917121,chr11-74175884-74176878,chr12-102356311-102357242,chr12-102471704-102472593,chr12-102957132-102958093,chr12-103090630-103091584,chr12-103404130-103405044,chr12-13890659-13891594,chr12-14064704-14065884,chr12-54158899-54159808,chr12-54160050-54160796,chr12-85783634-85784611,chr13-100350319-100351313,chr13-108855864-108856847,chr13-70992013-70993027,chr13-71199834-71201359,chr13-71587394-71588341,chr13-71681672-71682675,chr14-66852245-66853162,chr14-99234842-99236166,chr16-49642049-49642915,chr16-49652310-49653298,chr16-50767701-50768714,chr16-52069582-52070524,chr16-53899787-53900722,chr16-54171772-54172841,chr16-72807008-72807937,chr16-78946983-78947859,chr16-79600425-79601224,chr16-79634049-79634991,chr16-80045617-80046575,chr16-80389796-80390766,chr16-80513774-80514767,chr17-27892864-27893814,chr17-9062224-9063173,chr19-42176733-42177662,chr2-118774176-118775135,chr2-118783920-118784943,chr2-12050225-12051207,chr2-12082796-12083784,chr2-126998716-126999735,chr2-12721884-12722628,chr2-13239654-13240538,chr2-151728537-151729516,chr2-151786148-151787078,chr2-156561521-156562515,chr2-170812579-170813414,chr2-170880385-170881374,chr2-172091555-172092513,chr2-189913537-189914643,chr2-190041272-190042288,chr2-207449448-207450395,chr2-41792696-41793711,chr20-62685810-62686783,chr20-62779995-62780965,chr3-127847832-127848766,chr3-147934094-147935207,chr3-62420893-62421847,chr3-80272387-80273345,chr4-155059938-155060925,chr4-155207710-155208959,chr4-165280111-165281014,chr4-165722380-165724064,chr4-95547421-95548390,chr5-115636559-115637533,chr5-92676831-92678104,chr5-95973769-95974610,chr6-111856583-111857553,chr6-113317754-113318811,chr6-113342238-113343238,chr6-144990606-144991574,chr6-145650753-145651805,chr6-152466604-152467587,chr6-164859542-164860485,chr6-20577244-20578256,chr6-20583138-20584072,chr6-20868227-20869141,chr6-20965263-20966157,chr6-20980706-20981746,chr6-21274495-21275429,chr6-21521851-21523799,chr6-36348988-36349902,chr6-48652419-48653338,chr6-70069658-70070647,chr6-70284780-70285803,chr7-117759734-117760702,chr7-117867731-117868697,chr7-22562793-22563849,chr7-30614611-30615597,chr7-30682072-30683020,chr7-41054938-41055892,chr7-74347206-74348191,chr7-74606792-74607745,chr7-84216665-84217589,chr7-84674273-84675248,chr7-97011810-97012807,chr8-21478635-21479662,chr8-21788481-21789430,chr8-74109611-74111302,chr8-92717665-92718609,chr8-9533265-9534314,chr9-10165990-10166920,chr9-10612518-10613464,chr9-111056317-111057284,chr9-118993406-118994334,chr9-126437033-126437987,chr9-133621980-133622920,chr9-133633723-133634745,chr9-133647250-133648507,chr9-133691222-133692201,chr9-133709051-133710022,chr9-137137871-137138710,chr9-9192393-9193428,chr9-9289054-9289996,chr9-9318718-9319541,chr9-9413753-9414701,chr9-9511753-9512726,chrX-113774155-113775107,chrX-136400618-136401609,chrX-15368211-15369229	ALX1,ARID5B,ASCL1,ATM,BCL11B,BDNF,BIN1,BRINP1,BRS3,BSCL2,CDKAL1,CDO1,CFTR,CHRM3,COL19A1,CPE,CRHR2,DACH1,DBH,DHCR7,DHRS3,DISC1,DLX2,DLX5,DRD2,EN1,EPM2A,ESRRG,FEZF2,FOLH1,FTO,FYN,GAD1,GFRA2,GK3P,GPD2,GPHN,GRIN1,GRIN2B,GTF2IRD1,HOXC4,HTR2C,IL6,INHBA,IRS2,JPH1,KLF7,LAMC2,LGI1,LMX1B,LPAR1,MAF,MARCKS,MGLL,MSTN,MUT,NEB,NEGR1,NEURL1,NOS2,NPY2R,NR2F1,NTN1,NTSR1,PCCA,PCSK1,PDE10A,PKDCC,PMCH,PNPLA1,POU2F2,PPME1,PRLHR,PTPRD,ROBO1,RUNX1T1,SALL1,SEMA3A,SH3PXD2A,SYNE1,TCF7L2,TNKS,TRIB2,UNC5C,VEGFD,ZFHX3,ZIC1,ZNF423
Mouse Phenotype Single KO	MP:0010778	abnormal stomach fundus morphology	61	7.17895e-05	0.651202	0.0106754	8.92582	0.672207	6	0.00038811	0.0034642	791	0.0107689	1	0.123495	9.63417	0.207594	2	2	0.00102617	1	chr10-51588565-51589517,chr3-187379847-187380739,chr3-187444748-187445825,chr3-187450244-187451218,chr3-187669854-187670804,chr3-187678566-187679371	PRKG1,SST
Mouse Phenotype Single KO	MP:0001422	abnormal drinking behavior	62	7.27562e-05	0.659971	0.0106447	1.84655	25.4528	47	0.0146956	0.0271363	467	0.00215299	1	0.0418197	1.82465	13.7012	25	132	0.0128271	0.189394	chr1-231821738-231822683,chr1-238772287-238773374,chr1-239386149-239387146,chr1-239387453-239388288,chr1-239413853-239414884,chr11-113642908-113643887,chr11-113685287-113686225,chr11-128764188-128765160,chr12-109613469-109614467,chr12-109741894-109742949,chr12-109743241-109744024,chr12-117279400-117280327,chr12-15362906-15363861,chr13-108855864-108856847,chr15-26951786-26952748,chr15-48291368-48292207,chr17-34199677-34200598,chr17-34254723-34255682,chr18-44843802-44844742,chr18-44937972-44939002,chr18-45312277-45313227,chr18-45321197-45322139,chr2-12050225-12051207,chr2-12082796-12083784,chr2-12721884-12722628,chr2-13239654-13240538,chr3-147934094-147935207,chr3-148467336-148468730,chr4-155059938-155060925,chr4-155207710-155208959,chr4-47330630-47331591,chr4-95547421-95548390,chr4-9793084-9794014,chr6-144990606-144991574,chr6-145650753-145651805,chr8-124641755-124642706,chr8-124683742-124684679,chr8-21478635-21479662,chr8-21788481-21789430,chr9-122336745-122337693,chr9-13165025-13166018,chr9-13175031-13175824,chr9-13279118-13279993,chr9-13619384-13620237,chr9-137137871-137138710,chr9-14118593-14119505,chrX-136400618-136401609	AGTR1,BRS3,CCL2,CHRM3,DISC1,DRD2,EPM2A,EPS8,GABRA5,GABRB1,GFRA2,GRIN1,IRS2,KCNJ1,MPDZ,MTSS1,NOS1,NPY2R,PTGS1,SLC12A1,SLC14A2,SLC2A9,TRIB2,TRPV4,UNC5C
Mouse Phenotype Single KO	MP:0008265	abnormal hippocampus CA2 region morphology	63	7.82988e-05	0.710249	0.0112738	3.95121	3.03705	12	0.00175349	0.00692841	1375	0.0419265	1	0.276593	3.61281	0.830378	3	8	0.00153925	0.375	chr1-57673062-57674070,chr1-58249810-58250732,chr2-4930548-4931462,chr2-5332386-5333422,chr2-5409694-5410627,chr2-6249578-6250546,chr2-6286847-6287840,chr2-6290295-6291240,chr2-6345145-6346077,chr7-103689109-103690143,chr7-103820344-103821898,chr7-104086598-104087497	DAB1,RELN,SOX11
Mouse Phenotype Single KO	MP:0002757	decreased vertical activity	64	7.98727e-05	0.724525	0.0113207	1.7888	28.5107	51	0.0164612	0.0294457	117	5.81097e-06	0.0527113	0.000450524	2.25481	14.6354	33	141	0.0169318	0.234043	chr1-231821738-231822683,chr10-3486088-3487070,chr10-3636359-3637293,chr11-108303455-108304304,chr11-113642908-113643887,chr11-113685287-113686225,chr11-27717908-27718933,chr11-44740815-44741801,chr12-120012040-120012955,chr15-26722475-26723377,chr16-3989401-3990332,chr16-9828335-9829204,chr2-12050225-12051207,chr2-12082796-12083784,chr2-12721884-12722628,chr2-13239654-13240538,chr2-207449448-207450395,chr2-207596761-207597738,chr20-4594150-4595097,chr20-46028728-46029764,chr20-60573502-60574354,chr20-60587791-60588791,chr20-61026788-61027779,chr20-61356022-61357070,chr20-61777750-61778845,chr3-123443694-123444620,chr3-195699556-195700490,chr3-24241852-24242813,chr3-25306282-25307284,chr4-165722380-165724064,chr5-108942544-108943502,chr5-174983741-174984735,chr5-175090590-175091564,chr5-175282499-175283452,chr5-175464300-175465217,chr5-63670718-63671661,chr6-151542551-151543483,chr6-152466604-152467587,chr6-164859542-164860485,chr7-1693472-1694867,chr7-2081881-2082970,chr7-2108075-2109275,chr7-21305114-21306105,chr7-24053906-24054785,chr7-24283596-24284527,chr7-30614611-30615597,chr7-30682072-30683020,chr7-74347206-74348191,chr7-74606792-74607745,chr9-137137871-137138710,chrX-13434048-13435014	ADCY5,ADRA1D,APOD,ATM,ATXN3L,BDNF,BICDL1,CDH4,CPE,CREB1,CREBBP,CRHR2,DISC1,DRD1,DRD2,ELFN1,ESR1,GABRB3,GRIN1,GRIN2A,GTF2I,GTF2IRD1,HTR1A,NPY,PDE10A,PITRM1,PJA2,PRNP,SLC12A5,SP4,THRB,TRIB2,TSPAN18
Mouse Phenotype Single KO	MP:0005449	abnormal food intake	65	7.99085e-05	0.72485	0.0111515	1.45985	74.6653	109	0.0431093	0.062933	169	3.63376e-05	0.329618	0.0019504	1.64795	39.4429	65	380	0.0333504	0.171053	chr1-12339248-12340380,chr1-183291598-183292469,chr1-183293638-183294598,chr1-183330826-183331750,chr1-216724988-216725892,chr1-238772287-238773374,chr1-239386149-239387146,chr1-239387453-239388288,chr1-239413853-239414884,chr1-71406796-71407850,chr10-103677873-103678794,chr10-112792600-112793508,chr10-118595367-118596285,chr10-118628898-118629883,chr10-61643243-61644309,chr10-61943502-61944652,chr10-93725386-93726336,chr10-93726502-93727313,chr11-108303455-108304304,chr11-113642908-113643887,chr11-113685287-113686225,chr11-27717908-27718933,chr11-49229907-49230841,chr11-49388826-49389858,chr11-62707216-62708027,chr11-70913480-70914437,chr11-70916174-70917121,chr12-102356311-102357242,chr12-102471704-102472593,chr12-102957132-102958093,chr12-103090630-103091584,chr12-103404130-103405044,chr12-13890659-13891594,chr12-14064704-14065884,chr12-54158899-54159808,chr12-54160050-54160796,chr12-85783634-85784611,chr13-100350319-100351313,chr13-108855864-108856847,chr13-70992013-70993027,chr13-71199834-71201359,chr13-71587394-71588341,chr13-71681672-71682675,chr14-99234842-99236166,chr16-49642049-49642915,chr16-49652310-49653298,chr16-53899787-53900722,chr16-54171772-54172841,chr17-27892864-27893814,chr17-9062224-9063173,chr2-118774176-118775135,chr2-118783920-118784943,chr2-12050225-12051207,chr2-12082796-12083784,chr2-12721884-12722628,chr2-13239654-13240538,chr2-170812579-170813414,chr2-170880385-170881374,chr2-189913537-189914643,chr2-190041272-190042288,chr2-207449448-207450395,chr2-41792696-41793711,chr20-62685810-62686783,chr20-62779995-62780965,chr3-80272387-80273345,chr4-155059938-155060925,chr4-155207710-155208959,chr4-165722380-165724064,chr4-95547421-95548390,chr5-115636559-115637533,chr5-95973769-95974610,chr6-144990606-144991574,chr6-145650753-145651805,chr6-152466604-152467587,chr6-164859542-164860485,chr6-20577244-20578256,chr6-20583138-20584072,chr6-20868227-20869141,chr6-20965263-20966157,chr6-20980706-20981746,chr6-21274495-21275429,chr6-21521851-21523799,chr6-36348988-36349902,chr6-48652419-48653338,chr6-70069658-70070647,chr6-70284780-70285803,chr7-117759734-117760702,chr7-117867731-117868697,chr7-22562793-22563849,chr7-30614611-30615597,chr7-30682072-30683020,chr7-84216665-84217589,chr7-84674273-84675248,chr7-97011810-97012807,chr8-21478635-21479662,chr8-21788481-21789430,chr8-74109611-74111302,chr8-92717665-92718609,chr8-9533265-9534314,chr9-118993406-118994334,chr9-133621980-133622920,chr9-133633723-133634745,chr9-133647250-133648507,chr9-133691222-133692201,chr9-133709051-133710022,chr9-137137871-137138710,chrX-113774155-113775107,chrX-136400618-136401609,chrX-15368211-15369229	ALX1,ARID5B,ASCL1,ATM,BCL11B,BDNF,BRINP1,BRS3,BSCL2,CDKAL1,CDO1,CFTR,CHRM3,COL19A1,CPE,CRHR2,DACH1,DBH,DHCR7,DHRS3,DLX5,DRD2,EN1,EPM2A,ESRRG,FOLH1,FTO,GAD1,GFRA2,GRIN1,GRIN2B,HOXC4,HTR2C,IL6,IRS2,JPH1,KLF7,LAMC2,LGI1,MSTN,MUT,NEGR1,NEURL1,NOS2,NPY2R,NTN1,NTSR1,PCCA,PCSK1,PDE10A,PKDCC,PMCH,PNPLA1,PRLHR,ROBO1,RUNX1T1,SEMA3A,SH3PXD2A,SYNE1,TCF7L2,TNKS,TRIB2,UNC5C,VEGFD,ZNF423
Mouse Phenotype Single KO	MP:0008492	dorsal root ganglion degeneration	66	8.22211e-05	0.745827	0.0113004	18.1491	0.220396	4	0.00012725	0.00230947	2807	0.196825	1	0.636054	4.81709	0.207594	1	2	0.000513084	0.5	chr1-183291598-183292469,chr1-183293638-183294598,chr1-183330826-183331750,chr1-183417894-183418762	NMNAT2
Mouse Phenotype Single KO	MP:0002570	alcohol aversion	67	8.34819e-05	0.757264	0.0113025	4.24025	2.59419	11	0.0014978	0.00635104	721	0.00949558	1	0.119465	4.28185	0.934175	4	9	0.00205234	0.444444	chr11-113642908-113643887,chr11-113685287-113686225,chr17-34199677-34200598,chr17-34254723-34255682,chr4-155059938-155060925,chr4-155207710-155208959,chr9-13165025-13166018,chr9-13175031-13175824,chr9-13279118-13279993,chr9-13619384-13620237,chr9-14118593-14119505	CCL2,DRD2,MPDZ,NPY2R
Mouse Phenotype Single KO	MP:0008075	decreased CD4-positive, alpha beta T cell number	68	8.43195e-05	0.764862	0.011248	1.71342	33.8504	58	0.0195441	0.0334873	653	0.00667666	1	0.0927473	1.55847	21.1746	33	204	0.0169318	0.161765	chr1-164048787-164049732,chr1-226739893-226740763,chr1-85307900-85308800,chr1-85309011-85309821,chr1-85464621-85465474,chr10-6755710-6756651,chr11-108303455-108304304,chr11-115097498-115098456,chr11-116129228-116130182,chr11-128198039-128198988,chr11-128544264-128545204,chr11-36619994-36620991,chr11-37336100-37337019,chr11-46326409-46327335,chr11-46332354-46333836,chr16-46580641-46581697,chr16-50767701-50768714,chr16-52568765-52569746,chr16-52650500-52651429,chr16-52752462-52753437,chr17-40508150-40509141,chr17-40611780-40612682,chr17-57290790-57291838,chr19-17830536-17831471,chr2-173491029-173492100,chr2-173610763-173611711,chr2-203860780-203861744,chr2-38639547-38640498,chr2-59663643-59664643,chr22-32486608-32487581,chr22-39690521-39691474,chr22-40022953-40023934,chr22-47029645-47030590,chr5-143557167-143558130,chr5-169724634-169725582,chr5-74383421-74384326,chr6-14905660-14906642,chr6-151542551-151543483,chr6-152466604-152467587,chr6-20577244-20578256,chr6-20583138-20584072,chr6-20868227-20869141,chr6-20965263-20966157,chr6-20980706-20981746,chr6-21274495-21275429,chr6-21521851-21523799,chr6-90537617-90538600,chr6-90549891-90550931,chr7-150735703-150736645,chr7-37054440-37055403,chr7-37145195-37146132,chr8-59015092-59016011,chr8-59029225-59030268,chr8-59064604-59065493,chr8-59123391-59124311,chr8-59678198-59679179,chr8-60046788-60047723,chrX-136649443-136650520	ARHGEF6,ATM,BACH2,BCL11A,CADM1,CCR7,CD28,CD83,CDKAL1,CHD9,CYLD,DDAH1,DGKZ,DOCK2,ELMO1,ENC1,ESR1,ETS1,FBXO7,GIMAP5,GRAP2,HNRNPLL,ITPKB,JAK3,MSI2,NR3C1,PBX1,PRKCQ,RAG2,SHCBP1,SP3,TBC1D22A,TOX
Mouse Phenotype Single KO	MP:0000469	abnormal esophageal squamous epithelium morphology	69	8.54648e-05	0.775252	0.0112355	5.16165	1.74363	9	0.00100672	0.00519631	563	0.00411975	1	0.066377	7.22563	0.415189	3	4	0.00153925	0.75	chr11-86909605-86910739,chr3-181174302-181175346,chr3-181338368-181339228,chr3-181399568-181400530,chr3-181488302-181489185,chr3-181497062-181497995,chr3-181561082-181562039,chr3-181640481-181641095,chr3-189876155-189877840	FZD4,SOX2,TP63
Mouse Phenotype Single KO	MP:0001405	impaired coordination	70	8.65919e-05	0.785475	0.0112211	1.42553	84.8805	121	0.0490073	0.0698614	39	1.24486e-09	1.12921e-05	2.89541e-07	2.04114	36.7442	75	354	0.0384813	0.211864	chr1-194072005-194072892,chr10-3486088-3487070,chr10-3636359-3637293,chr10-54973203-54974108,chr10-77044805-77045818,chr11-108303455-108304304,chr11-113642908-113643887,chr11-113685287-113686225,chr11-27717908-27718933,chr11-70913480-70914437,chr11-70916174-70917121,chr12-111605638-111607029,chr12-13890659-13891594,chr12-14064704-14065884,chr13-101679783-101680886,chr13-36346162-36347066,chr13-70065557-70066564,chr13-70769677-70770699,chr13-70784032-70785067,chr13-70992013-70993027,chr14-103595124-103596049,chr14-32596631-32597607,chr14-33166077-33167047,chr14-36555254-36557324,chr14-70121258-70122200,chr15-23734619-23735545,chr15-26722475-26723377,chr15-60534821-60535817,chr15-60769467-60770413,chr15-60904970-60905964,chr15-61051171-61052211,chr15-61111721-61112830,chr15-87500012-87500985,chr16-3989401-3990332,chr16-48680548-48681524,chr16-82017823-82018853,chr16-9828335-9829204,chr17-10224423-10225325,chr17-27892864-27893814,chr17-28150614-28151594,chr17-50627387-50628333,chr18-43180556-43181515,chr18-44079746-44080673,chr19-12912656-12913611,chr2-118774176-118775135,chr2-118783920-118784943,chr2-12050225-12051207,chr2-12082796-12083784,chr2-122477905-122478883,chr2-122486202-122487209,chr2-12721884-12722628,chr2-13239654-13240538,chr2-171844485-171845453,chr2-229565482-229566913,chr2-24459159-24460127,chr2-75199134-75201035,chr2-75312015-75313057,chr2-75405876-75406848,chr2-75427259-75428156,chr20-42093395-42094326,chr20-42550852-42551799,chr20-42580993-42582019,chr20-4594150-4595097,chr20-62685810-62686783,chr20-62779995-62780965,chr20-9159149-9159982,chr21-39964725-39965738,chr22-26241130-26242032,chr22-35523174-35524115,chr22-35572850-35573846,chr3-123443694-123444620,chr3-124469866-124470798,chr3-1249243-1250197,chr3-193686624-193687578,chr3-544640-545591,chr3-7803533-7804458,chr4-157600211-157601324,chr4-157805882-157806824,chr4-177351543-177352528,chr4-86089193-86090192,chr4-86100253-86101314,chr5-11215162-11216000,chr5-11216087-11216624,chr5-11330544-11331556,chr5-11957832-11958790,chr5-174983741-174984735,chr5-175090590-175091564,chr5-175282499-175283452,chr5-175464300-175465217,chr5-53544684-53545578,chr5-54242875-54243917,chr6-144990606-144991574,chr6-145650753-145651805,chr6-152466604-152467587,chr6-162751063-162752019,chr6-163002732-163003666,chr6-163501086-163502029,chr6-164859542-164860485,chr7-103689109-103690143,chr7-103820344-103821898,chr7-104086598-104087497,chr7-1693472-1694867,chr7-2081881-2082970,chr7-2108075-2109275,chr7-21305114-21306105,chr7-30614611-30615597,chr7-30682072-30683020,chr7-74347206-74348191,chr7-74606792-74607745,chr8-59678198-59679179,chr8-60046788-60047723,chr8-68107646-68108651,chr9-118993406-118994334,chr9-137137871-137138710,chr9-28516908-28517945,chr9-78097281-78098232,chrX-113774155-113775107,chrX-13434048-13435014,chrX-24897810-24898853,chrX-24999223-25000213,chrX-25382971-25383904	ADCY5,AGA,ARX,ATM,ATXN2,ATXN3L,B3GALT2,BDNF,BRINP1,C9orf72,CA8,CACNA1G,CBLN1,CHD6,CLIP2,CNTN6,CREBBP,CTNND2,DNER,DRD1,DRD2,DSCAM,ELFN1,EN1,EPM2A,FGF14,GABRB3,GARS,GAS7,GCDH,GNAQ,GRIA2,GRIN1,GRIN2A,GRIN2B,GRM7,GTF2IRD1,HSD17B2,HTR2C,KALRN,KCNMA1,KLC1,KLHL1,MAPK10,NCOA1,NDN,NDUFS4,NKX2-1,NLK,NPAS3,NTRK3,NTSR1,OPA1,PCDH15,PDE10A,PITRM1,PLCB4,PREX2,PRKN,PRNP,QKI,RASD2,RELN,RORA,SEZ6L,SHANK2,SLC25A12,SLC8A3,SP4,SPART,SYNE1,SYT4,TACR1,TRIB2,TSN
Mouse Phenotype Single KO	MP:0001776	abnormal circulating sodium level	71	8.87249e-05	0.804824	0.0113355	2.02264	17.7985	36	0.0102763	0.0207852	1701	0.0657355	1	0.350551	1.4755	11.5215	17	111	0.00872242	0.153153	chr1-42143854-42144824,chr1-4233583-4234591,chr1-4853918-4854956,chr1-5522024-5523088,chr10-25949063-25949980,chr10-25962742-25963678,chr10-26022745-26023707,chr10-26346763-26347764,chr11-128764188-128765160,chr14-70121258-70122200,chr15-48291368-48292207,chr16-78562540-78563546,chr16-78946983-78947859,chr16-86276976-86277934,chr17-81251346-81252335,chr2-171844485-171845453,chr2-237892617-237893619,chr2-55490636-55491583,chr21-18275457-18276400,chr21-18607998-18608926,chr21-18831758-18832715,chr3-54329535-54330532,chr3-54482001-54482937,chr3-54631488-54632461,chr3-54897458-54898281,chr8-130331977-130333466,chr8-29350406-29351322,chr8-29419831-29420780,chr9-122124885-122125787,chr9-122126427-122127360,chr9-122183075-122184043,chr9-122185636-122186759,chr9-122190740-122191687,chr9-122213665-122214590,chr9-122220965-122221908,chr9-122227124-122228027	AJAP1,CACNA2D3,CFAP36,DUSP4,DYNC1I2,FAM49B,GAD2,GUCA2B,IRF8,KCNJ1,NDUFA8,RAMP1,SLC12A1,SLC38A10,SLC8A3,TMPRSS15,WWOX
Mouse Phenotype Single KO	MP:3000003	abnormal Ebner's gland morphology	72	8.89867e-05	0.807198	0.0112111	6.91426	1.0124	7	0.000584527	0.00404157	2019	0.103797	1	0.466342	9.63417	0.103797	1	1	0.000513084	1	chr3-181174302-181175346,chr3-181338368-181339228,chr3-181399568-181400530,chr3-181488302-181489185,chr3-181497062-181497995,chr3-181561082-181562039,chr3-181640481-181641095	SOX2
Mouse Phenotype Single KO	MP:0003863	decreased aggression towards mice	73	8.91805e-05	0.808956	0.0110816	2.49584	9.21532	23	0.00532062	0.0132794	217	8.58566e-05	0.778805	0.00358896	3.65434	3.01012	11	29	0.00564392	0.37931	chr10-25949063-25949980,chr10-25962742-25963678,chr10-26022745-26023707,chr10-26346763-26347764,chr11-113642908-113643887,chr11-113685287-113686225,chr11-127194578-127195550,chr12-117279400-117280327,chr16-3989401-3990332,chr22-33440176-33441061,chr22-33666385-33667307,chr3-115883712-115884633,chr3-115894484-115895446,chr3-115898568-115899623,chr3-117091320-117092275,chr6-151542551-151543483,chr6-152466604-152467587,chr7-74347206-74348191,chr7-74606792-74607745,chr9-137137871-137138710,chrX-24897810-24898853,chrX-24999223-25000213,chrX-25382971-25383904	ARX,CREBBP,DRD2,ESR1,GAD2,GRIN1,GTF2IRD1,KIRREL3,LSAMP,NOS1,SYN3
Mouse Phenotype Single KO	MP:0001742	absent circulating adrenaline	74	9.03103e-05	0.819205	0.0110703	8.5558	0.701279	6	0.000404895	0.0034642	791	0.0107689	1	0.123495	9.63417	0.207594	2	2	0.00102617	1	chr5-143557167-143558130,chr9-133621980-133622920,chr9-133633723-133634745,chr9-133647250-133648507,chr9-133691222-133692201,chr9-133709051-133710022	DBH,NR3C1
Mouse Phenotype Single KO	MP:0009947	abnormal olfactory bulb external plexiform layer morphology	75	9.40531e-05	0.853156	0.0113754	5.09578	1.76617	9	0.00101973	0.00519631	563	0.00411975	1	0.066377	7.22563	0.415189	3	4	0.00153925	0.75	chr12-102356311-102357242,chr12-102471704-102472593,chr15-60534821-60535817,chr15-60769467-60770413,chr15-60904970-60905964,chr15-61051171-61052211,chr15-61111721-61112830,chr5-53544684-53545578,chr5-54242875-54243917	IGF1,NDUFS4,RORA
Mouse Phenotype Single KO	MP:0008843	absent subcutaneous adipose tissue	76	9.41879e-05	0.854378	0.0112418	4.18161	2.63057	11	0.0015188	0.00635104	2441	0.12732	1	0.473135	2.02825	1.97215	4	19	0.00205234	0.210526	chr15-92742740-92743669,chr15-93061365-93062301,chr2-239157631-239158502,chr2-239162801-239163666,chr2-239200468-239202151,chr2-239246463-239247340,chr2-239343983-239345064,chr2-239397976-239398941,chr4-108333375-108334320,chr4-108370295-108371246,chr6-98365896-98366953	CHD2,LEF1,POU3F2,TWIST2
Mouse Phenotype Single KO	MP:0001468	abnormal temporal memory	77	9.55294e-05	0.866547	0.0112538	1.6221	42.5374	69	0.0245597	0.0398383	53	2.98527e-08	0.000270794	5.10932e-06	2.53873	15.362	39	148	0.0200103	0.263514	chr1-231821738-231822683,chr1-238772287-238773374,chr1-239386149-239387146,chr1-239387453-239388288,chr1-239413853-239414884,chr1-53382883-53383814,chr1-53385605-53386570,chr1-6163915-6164866,chr1-74791134-74792041,chr1-75244988-75246334,chr11-27717908-27718933,chr12-13890659-13891594,chr12-14064704-14065884,chr12-49507238-49508182,chr13-33092009-33092984,chr13-34857596-34858581,chr13-35179196-35180148,chr15-26722475-26723377,chr15-26951786-26952748,chr15-92000479-92001407,chr15-92536393-92537348,chr16-23786714-23787670,chr16-3989401-3990332,chr16-50459056-50459992,chr16-9828335-9829204,chr18-43180556-43181515,chr18-44079746-44080673,chr2-100627190-100628176,chr2-100952118-100953149,chr2-207449448-207450395,chr2-207596761-207597738,chr2-208579551-208580768,chr2-209601391-209602246,chr2-55490636-55491583,chr3-124469866-124470798,chr3-3275853-3276848,chr3-3280109-3281210,chr3-3420782-3421779,chr3-3691757-3692781,chr3-7803533-7804458,chr3-97712486-97713430,chr4-155059938-155060925,chr4-155207710-155208959,chr5-11215162-11216000,chr5-11216087-11216624,chr5-11330544-11331556,chr5-11957832-11958790,chr5-133237202-133238370,chr5-133304053-133304994,chr5-167826979-167827919,chr5-174983741-174984735,chr5-175090590-175091564,chr5-175282499-175283452,chr5-175464300-175465217,chr6-101549999-101550945,chr6-101668239-101669134,chr6-101821668-101822647,chr6-40285682-40286614,chr6-40521010-40521953,chr6-40598071-40599081,chr6-5279790-5280792,chr6-5497486-5498388,chr7-21305114-21306105,chr7-22562793-22563849,chr7-74347206-74348191,chr9-98401584-98402525,chrX-24897810-24898853,chrX-24999223-25000213,chrX-25382971-25383904	ARX,BDNF,BRD7,CCDC88A,CHRM3,CLIP2,CRBN,CREB1,CREBBP,CTNND2,DISC1,DRD1,EPHA6,GABBR2,GABRA5,GABRB3,GRIK2,GRIN2A,GRIN2B,GRM7,HSPA4,IL6,KALRN,KCNAB2,KCNH3,KL,LHX8,LRFN2,LRP8,MAP2,NBEA,NPAS2,NPY2R,NRN1,PRKCB,SP4,ST8SIA2,SYT4,WWC1
Mouse Phenotype Single KO	MP:0000746	weakness	78	9.90559e-05	0.898536	0.0115197	1.80869	26.5386	48	0.0153225	0.0277136	713	0.00898284	1	0.114282	1.75167	11.4177	20	110	0.0102617	0.181818	chr1-57673062-57674070,chr1-58249810-58250732,chr11-70913480-70914437,chr11-70916174-70917121,chr12-53795690-53796598,chr13-101679783-101680886,chr13-36346162-36347066,chr14-25619623-25620625,chr14-25655265-25656291,chr14-26593374-26594520,chr14-26685168-26686103,chr14-27040273-27041295,chr14-87022532-87023579,chr14-87087688-87088635,chr16-78946983-78947859,chr16-79600425-79601224,chr16-79634049-79634991,chr16-80045617-80046575,chr16-80389796-80390766,chr16-80513774-80514767,chr16-81427481-81428562,chr3-168822787-168823727,chr3-189876155-189877840,chr3-81836699-81837709,chr3-82734897-82736342,chr4-157600211-157601324,chr4-157805882-157806824,chr5-128310202-128311105,chr5-128332214-128333216,chr5-128407970-128408783,chr5-68672815-68673755,chr5-69014728-69015743,chr6-152466604-152467587,chr6-162751063-162752019,chr6-163002732-163003666,chr6-163501086-163502029,chr7-84216665-84217589,chr7-84674273-84675248,chr9-122183075-122184043,chr9-122185636-122186759,chr9-122190740-122191687,chr9-122213665-122214590,chr9-122220965-122221908,chr9-122227124-122228027,chr9-122228233-122229093,chrX-24897810-24898853,chrX-24999223-25000213,chrX-25382971-25383904	ARX,DAB1,DHCR7,FGF14,GALC,GAN,GBE1,GRIA2,HOXC13,LHX6,MAF,MECOM,NOVA1,QKI,SEMA3A,SLC12A2,SLC30A5,SPART,SYNE1,TP63
Mouse Phenotype Single KO	MP:0000884	delaminated Purkinje cell layer	79	0.000100455	0.911223	0.0115345	4.15055	2.65025	11	0.00153017	0.00635104	955	0.0175454	1	0.166654	4.81709	0.622783	3	6	0.00153925	0.5	chr15-60534821-60535817,chr15-60769467-60770413,chr15-60904970-60905964,chr15-61051171-61052211,chr15-61111721-61112830,chr5-174983741-174984735,chr5-175090590-175091564,chr5-175282499-175283452,chr7-103689109-103690143,chr7-103820344-103821898,chr7-104086598-104087497	MSX2,RELN,RORA
Mouse Phenotype Single KO	MP:0012484	decreased corticospinal tract size	80	0.000115164	1	0.0130581	16.6159	0.240733	4	0.000138991	0.00230947	4029	0.354927	1	0.799091	2.40854	0.415189	1	4	0.000513084	0.25	chr1-183291598-183292469,chr1-183293638-183294598,chr1-183330826-183331750,chr1-183417894-183418762	NMNAT2
Mouse Phenotype Single KO	MP:0001745	increased circulating corticosterone level	81	0.000121199	1	0.0135728	2.38952	10.0439	24	0.005799	0.0138568	1017	0.0204896	1	0.182754	2.04982	4.87847	10	47	0.00513084	0.212766	chr1-116255186-116256139,chr1-116345568-116346553,chr10-118595367-118596285,chr10-118628898-118629883,chr11-113642908-113643887,chr11-113685287-113686225,chr11-70913480-70914437,chr11-70916174-70917121,chr3-187379847-187380739,chr3-187444748-187445825,chr3-187450244-187451218,chr3-187669854-187670804,chr3-187678566-187679371,chr4-155059938-155060925,chr4-155207710-155208959,chr5-143557167-143558130,chr7-74347206-74348191,chr7-74606792-74607745,chr9-133621980-133622920,chr9-133633723-133634745,chr9-133647250-133648507,chr9-133691222-133692201,chr9-133709051-133710022,chrX-113774155-113775107	ATP1A1,DBH,DHCR7,DRD2,GTF2IRD1,HTR2C,NPY2R,NR3C1,PRLHR,SST
Mouse Phenotype Single KO	MP:0003590	ureteral reflux	82	0.000127479	1	0.014102	16.1783	0.247245	4	0.000142751	0.00230947	2807	0.196825	1	0.636054	4.81709	0.207594	1	2	0.000513084	0.5	chr1-183291598-183292469,chr1-183293638-183294598,chr1-183330826-183331750,chr1-183417894-183418762	NMNAT2
Mouse Phenotype Single KO	MP:0002826	tonic seizures	83	0.000131337	1	0.0143537	2.79343	6.44369	18	0.00372038	0.0103926	1340	0.0390467	1	0.264323	2.3122	2.59493	6	25	0.0030785	0.24	chr10-93725386-93726336,chr10-93726502-93727313,chr2-239157631-239158502,chr2-239162801-239163666,chr2-239200468-239202151,chr2-239246463-239247340,chr2-239343983-239345064,chr2-239397976-239398941,chr5-174983741-174984735,chr5-175090590-175091564,chr5-175282499-175283452,chr6-162751063-162752019,chr6-163002732-163003666,chr6-163501086-163502029,chrX-113774155-113775107,chrX-24897810-24898853,chrX-24999223-25000213,chrX-25382971-25383904	ARX,HDAC4,HTR2C,LGI1,MSX2,QKI
Mouse Phenotype Single KO	MP:0002367	abnormal thymus lobule morphology	84	0.000141756	1	0.015308	2.09807	14.7755	31	0.00853089	0.0178984	465	0.00214872	1	0.0419163	2.17108	7.3696	16	71	0.00820934	0.225352	chr1-206507003-206507970,chr1-206511679-206512840,chr1-226739893-226740763,chr10-61643243-61644309,chr10-61943502-61944652,chr11-108303455-108304304,chr11-128198039-128198988,chr11-128544264-128545204,chr11-36619994-36620991,chr11-37336100-37337019,chr14-99234842-99236166,chr15-63180566-63181555,chr16-78562540-78563546,chr16-78946983-78947859,chr17-40508150-40509141,chr17-40611780-40612682,chr19-17830536-17831471,chr2-221586379-221587679,chr2-221711370-221712318,chr2-221731401-221732373,chr2-239157631-239158502,chr2-239162801-239163666,chr2-239200468-239202151,chr2-239246463-239247340,chr2-239343983-239345064,chr2-239397976-239398941,chr6-128708575-128709693,chr6-40285682-40286614,chr6-40521010-40521953,chr6-40598071-40599081,chr7-101754372-101755324	ARID5B,ATM,BCL11B,CCR7,CUX1,ETS1,ITPKB,JAK3,LAMA2,LRFN2,PAX3,RAG2,RASSF5,RPS27L,TWIST2,WWOX
Mouse Phenotype Single KO	MP:0009942	abnormal olfactory bulb granule cell morphology	85	0.000145119	1	0.0154868	7.8341	0.765883	6	0.000442195	0.0034642	1182	0.0300732	1	0.23079	6.42278	0.311392	2	3	0.00102617	0.666667	chr15-60534821-60535817,chr15-60769467-60770413,chr15-60904970-60905964,chr15-61051171-61052211,chr15-61111721-61112830,chr7-97011810-97012807	DLX5,RORA
Mouse Phenotype Single KO	MP:0004279	abnormal rostral migratory stream morphology	86	0.000155759	1	0.0164289	3.25578	4.30004	14	0.0024827	0.00808314	177	4.36962e-05	0.396368	0.00223937	5.13823	1.55696	8	15	0.00410467	0.533333	chr1-53382883-53383814,chr1-53385605-53386570,chr1-57673062-57674070,chr1-58249810-58250732,chr10-117047945-117048943,chr2-55490636-55491583,chr4-155059938-155060925,chr4-155207710-155208959,chr7-103689109-103690143,chr7-103820344-103821898,chr7-104086598-104087497,chr7-122533400-122534342,chr7-122542966-122543905,chr7-97011810-97012807	CCDC88A,DAB1,DLX5,FEZF1,LRP8,NPY2R,RELN,VAX1
Mouse Phenotype Single KO	MP:0008052	abnormal serous gland morphology	87	0.000164493	1	0.0171508	4.26708	2.34352	10	0.00135307	0.00577367	1973	0.0977651	1	0.449481	2.6275	1.14177	3	11	0.00153925	0.272727	chr1-18768298-18769298,chr17-40508150-40509141,chr17-40611780-40612682,chr3-181174302-181175346,chr3-181338368-181339228,chr3-181399568-181400530,chr3-181488302-181489185,chr3-181497062-181497995,chr3-181561082-181562039,chr3-181640481-181641095	CCR7,PAX7,SOX2
Mouse Phenotype Single KO	MP:0005138	decreased prolactin level	88	0.000173563	1	0.0178908	2.64335	7.18785	19	0.00415003	0.01097	611	0.00537369	1	0.0797786	3.06542	2.28354	7	22	0.00359159	0.318182	chr13-108855864-108856847,chr20-20411542-20412461,chr3-181174302-181175346,chr3-181338368-181339228,chr3-181399568-181400530,chr3-181488302-181489185,chr3-181497062-181497995,chr3-181561082-181562039,chr3-181640481-181641095,chr3-187379847-187380739,chr3-187444748-187445825,chr3-187450244-187451218,chr3-187669854-187670804,chr3-187678566-187679371,chr4-47330630-47331591,chr6-151542551-151543483,chr6-152466604-152467587,chr6-22623538-22624537,chr6-23230883-23231718	ESR1,GABRB1,INSM1,IRS2,PRL,SOX2,SST
Mouse Phenotype Single KO	MP:0000832	abnormal thalamus morphology	89	0.000176083	1	0.0179466	2.04434	15.653	32	0.00903753	0.0184757	142	1.49168e-05	0.13531	0.000952886	3.36076	4.46328	15	43	0.00769625	0.348837	chr1-231821738-231822683,chr12-98976148-98977836,chr12-99081094-99082098,chr12-99268961-99269910,chr13-99677134-99678042,chr14-28007985-28008918,chr14-29458387-29459349,chr16-49642049-49642915,chr16-49652310-49653298,chr16-82017823-82018853,chr2-221586379-221587679,chr2-221711370-221712318,chr2-221731401-221732373,chr20-4594150-4595097,chr3-147934094-147935207,chr3-148467336-148468730,chr3-181174302-181175346,chr3-181338368-181339228,chr3-181399568-181400530,chr3-181488302-181489185,chr3-181497062-181497995,chr3-181561082-181562039,chr3-181640481-181641095,chr3-62420893-62421847,chr5-167089969-167090887,chr5-167219155-167220022,chr5-167826979-167827919,chrX-136649443-136650520,chrX-137944996-137946076,chrX-24897810-24898853,chrX-24999223-25000213,chrX-25382971-25383904	AGTR1,APAF1,ARX,CD40LG,DISC1,EPHA4,FEZF2,FOXG1,HSD17B2,PRNP,SOX2,TENM2,ZIC3,ZIC5,ZNF423
Mouse Phenotype Single KO	MP:0001469	abnormal contextual conditioning behavior	90	0.000177337	1	0.0178736	1.64036	37.1871	61	0.0214706	0.0352194	76	3.21891e-07	0.00291987	3.84194e-05	2.54342	12.9747	33	125	0.0169318	0.264	chr1-231821738-231822683,chr1-238772287-238773374,chr1-239386149-239387146,chr1-239387453-239388288,chr1-239413853-239414884,chr1-53382883-53383814,chr1-53385605-53386570,chr1-6163915-6164866,chr1-74791134-74792041,chr1-75244988-75246334,chr11-27717908-27718933,chr13-33092009-33092984,chr13-34857596-34858581,chr13-35179196-35180148,chr15-26722475-26723377,chr15-26951786-26952748,chr15-92000479-92001407,chr15-92536393-92537348,chr16-23786714-23787670,chr16-9828335-9829204,chr18-43180556-43181515,chr18-44079746-44080673,chr2-100627190-100628176,chr2-100952118-100953149,chr2-207449448-207450395,chr2-207596761-207597738,chr2-208579551-208580768,chr2-209601391-209602246,chr2-55490636-55491583,chr3-124469866-124470798,chr3-3275853-3276848,chr3-3280109-3281210,chr3-3420782-3421779,chr3-3691757-3692781,chr3-7803533-7804458,chr3-97712486-97713430,chr5-11215162-11216000,chr5-11216087-11216624,chr5-11330544-11331556,chr5-11957832-11958790,chr5-133237202-133238370,chr5-133304053-133304994,chr5-167826979-167827919,chr5-174983741-174984735,chr5-175090590-175091564,chr5-175282499-175283452,chr5-175464300-175465217,chr6-101549999-101550945,chr6-101668239-101669134,chr6-101821668-101822647,chr6-40285682-40286614,chr6-40521010-40521953,chr6-40598071-40599081,chr6-5279790-5280792,chr6-5497486-5498388,chr7-21305114-21306105,chr7-74347206-74348191,chr9-98401584-98402525,chrX-24897810-24898853,chrX-24999223-25000213,chrX-25382971-25383904	ARX,BDNF,CCDC88A,CHRM3,CLIP2,CRBN,CREB1,CTNND2,DISC1,DRD1,EPHA6,GABBR2,GABRA5,GABRB3,GRIK2,GRIN2A,GRM7,HSPA4,KALRN,KCNAB2,KL,LHX8,LRFN2,LRP8,MAP2,NBEA,NPAS2,NRN1,PRKCB,SP4,ST8SIA2,SYT4,WWC1
Mouse Phenotype Single KO	MP:0002207	abnormal long term potentiation	91	0.000178798	1	0.0178228	1.51559	54.7642	83	0.0316191	0.0479215	43	5.17136e-09	4.69094e-05	1.09092e-06	2.43444	19.3063	47	186	0.0241149	0.252688	chr1-231821738-231822683,chr1-37034091-37035056,chr1-37142836-37143758,chr1-37238076-37239015,chr1-37391334-37392266,chr1-53382883-53383814,chr1-53385605-53386570,chr1-9849848-9850855,chr11-119491853-119492793,chr11-134635415-134636527,chr11-27717908-27718933,chr11-70913480-70914437,chr11-70916174-70917121,chr12-117279400-117280327,chr12-13890659-13891594,chr12-14064704-14065884,chr12-49507238-49508182,chr13-101679783-101680886,chr13-34857596-34858581,chr13-35179196-35180148,chr14-78315721-78316669,chr15-26951786-26952748,chr16-9828335-9829204,chr17-40508150-40509141,chr17-40611780-40612682,chr18-72783350-72784372,chr18-73463422-73464393,chr2-12050225-12051207,chr2-12082796-12083784,chr2-12721884-12722628,chr2-13239654-13240538,chr2-207449448-207450395,chr2-207596761-207597738,chr2-221586379-221587679,chr2-221711370-221712318,chr2-221731401-221732373,chr2-55490636-55491583,chr20-4594150-4595097,chr20-64089966-64090836,chr3-124469866-124470798,chr3-156394358-156395321,chr3-24241852-24242813,chr3-25306282-25307284,chr4-157600211-157601324,chr4-157805882-157806824,chr5-100772465-100773433,chr5-101869049-101869938,chr5-101902046-101902999,chr5-11215162-11216000,chr5-11216087-11216624,chr5-11330544-11331556,chr5-11957832-11958790,chr5-167826979-167827919,chr6-101549999-101550945,chr6-101668239-101669134,chr6-101821668-101822647,chr6-111856583-111857553,chr6-128708575-128709693,chr6-147804368-147805254,chr6-147825479-147826527,chr6-40285682-40286614,chr6-40521010-40521953,chr6-40598071-40599081,chr7-136928184-136929146,chr7-15245625-15246562,chr7-1693472-1694867,chr7-2081881-2082970,chr7-2108075-2109275,chr7-21305114-21306105,chr8-31886206-31887147,chr9-10165990-10166920,chr9-10612518-10613464,chr9-137137871-137138710,chr9-9192393-9193428,chr9-9289054-9289996,chr9-9318718-9319541,chr9-9413753-9414701,chr9-9511753-9512726,chrX-113774155-113775107,chrX-136649443-136650520,chrX-148902112-148903831,chrX-148937432-148938386,chrX-149313377-149314457	AFF2,ARHGEF6,B3GAT1,BDNF,CCDC88A,CCR7,CLSTN1,CREB1,CTNND2,DGKB,DISC1,ELFN1,EPHA4,FGF14,FYN,GABRA5,GRIA2,GRIK2,GRIK3,GRIN1,GRIN2A,GRIN2B,HTR2C,KALRN,KCNAB1,KCNH3,LAMA2,LRFN2,LRP8,NBEA,NETO1,NOS1,NRG1,NRXN3,OPRL1,PRNP,PTN,PTPRD,RARB,SHANK2,SP4,ST8SIA4,STXBP5,THRB,THY1,TRIB2,WWC1
Mouse Phenotype Single KO	MP:0002058	neonatal lethality	92	0.000179191	1	0.0176678	1.26625	176.11	223	0.10168	0.128753	8	3.58371e-16	3.25078e-12	4.06348e-13	1.97001	74.1112	146	714	0.0749102	0.204482	chr1-102882556-102883493,chr1-12339248-12340380,chr1-183291598-183292469,chr1-183293638-183294598,chr1-183330826-183331750,chr1-183417894-183418762,chr1-210358308-210359320,chr1-21272797-21273735,chr1-218866013-218866960,chr1-222760773-222761726,chr1-244203640-244204585,chr1-245433294-245434286,chr1-246101153-246102106,chr1-38244214-38245152,chr1-74791134-74792041,chr1-75244988-75246334,chr1-88224561-88225481,chr1-96096060-96097023,chr1-9849848-9850855,chr1-9914237-9915197,chr1-9917984-9918772,chr10-101285442-101286379,chr10-101330559-101331481,chr10-103677873-103678794,chr10-112792600-112793508,chr10-115927682-115928722,chr10-117047945-117048943,chr10-121777479-121778441,chr10-23129401-23130383,chr10-61643243-61644309,chr10-61943502-61944652,chr11-16191507-16192417,chr11-16238985-16240236,chr11-16290309-16291262,chr11-16613384-16614329,chr11-70913480-70914437,chr11-70916174-70917121,chr11-74175884-74176878,chr11-89310211-89311263,chr12-102356311-102357242,chr12-102471704-102472593,chr12-102957132-102958093,chr12-103090630-103091584,chr12-103404130-103405044,chr12-13890659-13891594,chr12-14064704-14065884,chr12-45658185-45659221,chr12-85783634-85784611,chr13-101185000-101186019,chr13-105692287-105693308,chr13-34857596-34858581,chr13-35179196-35180148,chr13-70992013-70993027,chr13-71199834-71201359,chr13-71587394-71588341,chr13-71681672-71682675,chr13-99677134-99678042,chr14-101056248-101057176,chr14-28007985-28008918,chr14-29458387-29459349,chr14-32596631-32597607,chr14-36555254-36557324,chr14-57002981-57003971,chr14-57089811-57090785,chr14-58918787-58919819,chr14-66852245-66853162,chr14-70121258-70122200,chr14-92012263-92013253,chr14-99234842-99236166,chr15-23734619-23735545,chr15-26722475-26723377,chr15-82134310-82135270,chr15-87500012-87500985,chr16-49642049-49642915,chr16-49652310-49653298,chr16-50767701-50768714,chr16-52069582-52070524,chr16-53529210-53530132,chr16-53549496-53550456,chr16-78946983-78947859,chr16-79600425-79601224,chr16-79634049-79634991,chr16-80045617-80046575,chr16-80389796-80390766,chr16-80513774-80514767,chr16-86276976-86277934,chr17-27892864-27893814,chr17-28150614-28151594,chr17-50055633-50056486,chr17-70852408-70853329,chr17-71115568-71116496,chr18-36900158-36901129,chr18-38221378-38222394,chr18-55032881-55033832,chr18-55489365-55490217,chr18-55490816-55491720,chr18-55552274-55553238,chr19-10727425-10728344,chr19-30373306-30374148,chr19-31092019-31092937,chr19-31545886-31546870,chr19-32041585-32042555,chr19-38529304-38530237,chr19-42176733-42177662,chr2-118774176-118775135,chr2-118783920-118784943,chr2-126998716-126999735,chr2-136497503-136498438,chr2-147646665-147647620,chr2-170812579-170813414,chr2-170880385-170881374,chr2-172091555-172092513,chr2-173491029-173492100,chr2-173610763-173611711,chr2-179283908-179284893,chr2-221586379-221587679,chr2-221711370-221712318,chr2-221731401-221732373,chr2-235774264-235775230,chr2-236256275-236257798,chr2-236788985-236789918,chr2-240803344-240804236,chr2-240846717-240847644,chr2-41792696-41793711,chr2-45301248-45302249,chr2-4930548-4931462,chr2-49555873-49556846,chr2-5332386-5333422,chr2-5409694-5410627,chr2-59663643-59664643,chr2-6249578-6250546,chr2-6286847-6287840,chr2-6290295-6291240,chr2-6345145-6346077,chr2-79389353-79390464,chr20-20411542-20412461,chr20-38722398-38723242,chr20-38723774-38724686,chr20-38730812-38731772,chr20-40234206-40235148,chr20-46028728-46029764,chr20-63377161-63378036,chr20-64163971-64164922,chr21-39964725-39965738,chr22-43388077-43389039,chr3-147934094-147935207,chr3-156394358-156395321,chr3-181174302-181175346,chr3-181338368-181339228,chr3-181399568-181400530,chr3-181488302-181489185,chr3-181497062-181497995,chr3-181561082-181562039,chr3-181640481-181641095,chr3-189876155-189877840,chr3-24241852-24242813,chr3-54949965-54950878,chr3-56111672-56112582,chr3-56129314-56130297,chr3-56288094-56289068,chr3-62420893-62421847,chr3-63094728-63095697,chr3-63177398-63178347,chr3-80272387-80273345,chr4-113012542-113013478,chr4-125519446-125520423,chr4-187230448-187231424,chr4-55086728-55087691,chr4-55100738-55101695,chr4-83724255-83725307,chr4-93421521-93422405,chr5-115904895-115905897,chr5-126868728-126869758,chr5-135073366-135074328,chr5-143557167-143558130,chr5-53544684-53545578,chr5-56774709-56775680,chr5-83836895-83837984,chr5-83885694-83886671,chr5-92676831-92678104,chr6-132373546-132374535,chr6-133621671-133622601,chr6-152466604-152467587,chr6-36348988-36349902,chr6-48652419-48653338,chr7-101754372-101755324,chr7-104413926-104414957,chr7-104447984-104448914,chr7-122533400-122534342,chr7-122542966-122543905,chr7-155811907-155812869,chr7-156177195-156178103,chr7-34188642-34189627,chr7-34251784-34252765,chr7-34510791-34511902,chr7-41054938-41055892,chr7-97011810-97012807,chr8-107702107-107703139,chr8-31886206-31887147,chr8-38734467-38735440,chr8-57467148-57468144,chr8-57950973-57951932,chr8-74109611-74111302,chr8-92717665-92718609,chr9-111056317-111057284,chr9-126107459-126108417,chr9-126437033-126437987,chr9-127608081-127608998,chr9-127661064-127661992,chr9-133568857-133569778,chr9-133621980-133622920,chr9-133633723-133634745,chr9-133647250-133648507,chr9-133691222-133692201,chr9-133709051-133710022,chr9-13619384-13620237,chr9-137137871-137138710,chr9-14118593-14119505,chr9-78097281-78098232,chrX-105752139-105753112,chrX-24897810-24898853,chrX-24999223-25000213,chrX-25382971-25383904	ACKR3,ACVR2A,ADAMTSL2,AKAP6,ALX1,ANK2,ANO6,ARID5B,ARX,ASCL1,ATG12,ATOH1,BCL11A,BCL11B,BIN1,BMPER,CADPS,CELF4,CHRNA4,COL11A1,CTGF,CTNNA2,CTNNBIP1,CUX1,CXCR4,CYLD,DAAM1,DACH1,DACT1,DBH,DHCR7,DHRS3,DISP1,DLX2,DLX5,DLX6,DNM2,DSCAM,ECE1,EFNB2,EN1,EYA4,FAT1,FAT4,FEZF1,FGFR1,FGFR2,FOXF1,FOXG1,FSHR,FST,GABRB3,GAD1,GBX2,GFRA1,GNAQ,GPHN,GRIN1,GRIN2B,HAPLN1,HHAT,IGF1,IL6ST,IMPAD1,INHBA,INSM1,ITGA3,JPH1,KCNJ2,KCNQ2,KIF1A,KIF26B,KIT,KMT2E,LBX1,LHX8,LMNB1,LMO4,LMX1B,LPAR1,MAF,MAFB,MEX3B,MUT,MYT1,NALCN,NBEA,NDN,NFIB,NKX2-1,NKX6-1,NLK,NMNAT2,NR1D2,NR2F1,NR3C1,NRG1,NRK,NTRK3,OTX2,PAX3,PBX3,PITX1,PKDCC,PNPLA1,POU2F2,POU3F1,PPME1,PTBP2,PTF1A,ROBO1,RPGRIP1L,RSPO2,RTL1,RUNX1T1,RYR1,SALL1,SCUBE1,SESTD1,SH3PXD2A,SHH,SIX2,SLC12A5,SLC32A1,SMOC1,SOX11,SOX2,SOX6,SP3,SSR3,STXBP1,SYNE1,TCF21,TCF4,TCF7L2,TGFB2,TP63,TRIP11,TSHZ3,TYR,VAX1,WNT5A,ZBTB18,ZIC1,ZIC5,ZNF423
Mouse Phenotype Single KO	MP:0009745	abnormal behavioral response to xenobiotic	93	0.000179396	1	0.0174979	1.47336	63.7999	94	0.036836	0.0542725	42	4.41178e-09	4.00192e-05	9.52838e-07	2.19466	26.8835	59	259	0.0302719	0.227799	chr1-116255186-116256139,chr1-116345568-116346553,chr1-231821738-231822683,chr1-88224561-88225481,chr10-118595367-118596285,chr10-118628898-118629883,chr10-90464144-90465144,chr10-93725386-93726336,chr10-93726502-93727313,chr11-113642908-113643887,chr11-113685287-113686225,chr12-117279400-117280327,chr12-15362906-15363861,chr12-49507238-49508182,chr13-101679783-101680886,chr13-87665151-87666051,chr14-32596631-32597607,chr14-33166077-33167047,chr15-26722475-26723377,chr15-26951786-26952748,chr17-27892864-27893814,chr17-34199677-34200598,chr17-34254723-34255682,chr17-50627387-50628333,chr17-79340124-79341088,chr17-79618169-79619159,chr19-38529304-38530237,chr2-205461830-205462641,chr2-205532518-205533458,chr2-207449448-207450395,chr2-207596761-207597738,chr2-220212020-220213046,chr2-75199134-75201035,chr2-75312015-75313057,chr2-75405876-75406848,chr2-75427259-75428156,chr20-4594150-4595097,chr20-46028728-46029764,chr20-63377161-63378036,chr20-64089966-64090836,chr3-123443694-123444620,chr3-127847832-127848766,chr3-24241852-24242813,chr3-64388438-64389371,chr3-7803533-7804458,chr4-155059938-155060925,chr4-155207710-155208959,chr4-174897250-174898207,chr4-47330630-47331591,chr4-55086728-55087691,chr4-55100738-55101695,chr4-60410278-60411226,chr4-86089193-86090192,chr4-86100253-86101314,chr4-9793084-9794014,chr5-174983741-174984735,chr5-175090590-175091564,chr5-175282499-175283452,chr5-175464300-175465217,chr5-63670718-63671661,chr6-101549999-101550945,chr6-101668239-101669134,chr6-101821668-101822647,chr6-111856583-111857553,chr6-162751063-162752019,chr6-163002732-163003666,chr7-136868302-136869222,chr7-136928184-136929146,chr7-15245625-15246562,chr7-1693472-1694867,chr7-2081881-2082970,chr7-2108075-2109275,chr7-22562793-22563849,chr7-24053906-24054785,chr7-24283596-24284527,chr7-26693862-26694877,chr9-122183075-122184043,chr9-122185636-122186759,chr9-122190740-122191687,chr9-122213665-122214590,chr9-122220965-122221908,chr9-122227124-122228027,chr9-122228233-122229093,chr9-13165025-13166018,chr9-13175031-13175824,chr9-13279118-13279993,chr9-13619384-13620237,chr9-137137871-137138710,chr9-14118593-14119505,chr9-98401584-98402525,chrX-113774155-113775107,chrX-24897810-24898853,chrX-24999223-25000213,chrX-25382971-25383904	ADCY5,ADGRL3,ADRA1D,ARX,ATP1A1,CACNA1G,CCL2,CHRM2,CHRNA4,CREB1,DGKB,DISC1,DRD1,DRD2,DRD5,ELFN1,EPS8,FGF14,FYN,GABBR2,GABRA5,GABRB1,GABRB3,GLRA3,GRIK2,GRIN1,GRM7,HTR1A,HTR2C,HTR7,IL6,KCNH3,KCNQ2,KIT,LGI1,LHX6,LMO4,MAPK10,MGLL,MPDZ,NOS1,NOS2,NPAS3,NPY,NPY2R,NR1D2,NRP2,OPRL1,PRICKLE2,PRKN,PRLHR,PTPRO,RBFOX3,RYR1,SKAP2,SLC12A5,SLC4A3,SLITRK5,TACR1
Mouse Phenotype Single KO	MP:0002371	abnormal thymus cortex morphology	94	0.000179878	1	0.0173582	2.37574	9.68118	23	0.0055896	0.0132794	542	0.00361352	1	0.0604765	2.35939	5.08606	12	49	0.006157	0.244898	chr10-61643243-61644309,chr10-61943502-61944652,chr11-108303455-108304304,chr11-128198039-128198988,chr11-128544264-128545204,chr14-99234842-99236166,chr15-63180566-63181555,chr16-78562540-78563546,chr16-78946983-78947859,chr17-40508150-40509141,chr17-40611780-40612682,chr19-17830536-17831471,chr2-239157631-239158502,chr2-239162801-239163666,chr2-239200468-239202151,chr2-239246463-239247340,chr2-239343983-239345064,chr2-239397976-239398941,chr6-128708575-128709693,chr6-40285682-40286614,chr6-40521010-40521953,chr6-40598071-40599081,chr7-101754372-101755324	ARID5B,ATM,BCL11B,CCR7,CUX1,ETS1,JAK3,LAMA2,LRFN2,RPS27L,TWIST2,WWOX
Mouse Phenotype Single KO	MP:0011085	postnatal lethality, complete penetrance	95	0.000180614	1	0.0172458	1.37471	96.7476	133	0.0558589	0.0767898	113	4.39422e-06	0.03986	0.000352743	1.71006	41.5189	71	400	0.0364289	0.1775	chr1-183291598-183292469,chr1-183293638-183294598,chr1-183330826-183331750,chr1-216724988-216725892,chr1-234544005-234544962,chr1-38244214-38245152,chr1-57673062-57674070,chr1-58249810-58250732,chr10-109149977-109151045,chr10-121777479-121778441,chr10-51588565-51589517,chr10-58898857-58899926,chr10-93725386-93726336,chr10-93726502-93727313,chr11-16191507-16192417,chr11-16238985-16240236,chr11-16290309-16291262,chr11-16613384-16614329,chr11-27717908-27718933,chr12-13890659-13891594,chr12-14064704-14065884,chr12-98976148-98977836,chr12-99081094-99082098,chr12-99268961-99269910,chr13-100350319-100351313,chr13-105692287-105693308,chr14-25619623-25620625,chr14-25655265-25656291,chr14-26593374-26594520,chr14-26685168-26686103,chr14-27040273-27041295,chr14-57002981-57003971,chr14-57089811-57090785,chr14-70121258-70122200,chr15-34890725-34891853,chr15-48291368-48292207,chr15-57133913-57134773,chr15-57179424-57180402,chr15-60534821-60535817,chr15-60769467-60770413,chr15-60904970-60905964,chr15-61051171-61052211,chr15-61111721-61112830,chr15-63180566-63181555,chr15-87500012-87500985,chr15-92742740-92743669,chr15-93061365-93062301,chr16-3989401-3990332,chr16-49642049-49642915,chr16-49652310-49653298,chr16-78562540-78563546,chr16-78946983-78947859,chr16-79600425-79601224,chr16-79634049-79634991,chr16-80045617-80046575,chr16-80389796-80390766,chr16-80513774-80514767,chr17-9062224-9063173,chr18-55032881-55033832,chr18-55489365-55490217,chr18-55490816-55491720,chr18-55552274-55553238,chr2-151728537-151729516,chr2-151786148-151787078,chr2-207449448-207450395,chr2-210604260-210605220,chr2-210757048-210758002,chr2-211243611-211244580,chr2-211407563-211408481,chr2-221586379-221587679,chr2-221711370-221712318,chr2-221731401-221732373,chr2-239157631-239158502,chr2-239162801-239163666,chr2-239200468-239202151,chr2-239246463-239247340,chr2-239343983-239345064,chr2-239397976-239398941,chr2-240803344-240804236,chr2-240846717-240847644,chr20-46028728-46029764,chr20-64163971-64164922,chr21-39964725-39965738,chr3-115883712-115884633,chr3-115894484-115895446,chr3-115898568-115899623,chr3-147934094-147935207,chr3-168822787-168823727,chr3-17935018-17935928,chr3-18127835-18128721,chr3-18189287-18190278,chr3-76637525-76638478,chr4-108333375-108334320,chr4-108370295-108371246,chr4-11272891-11273889,chr4-113012542-113013478,chr4-12097975-12098972,chr4-132474321-132475278,chr4-157600211-157601324,chr4-157805882-157806824,chr4-165280111-165281014,chr4-187230448-187231424,chr4-55086728-55087691,chr4-55100738-55101695,chr5-143557167-143558130,chr5-98284317-98285268,chr6-131226237-131227192,chr6-133621671-133622601,chr6-135640627-135641504,chr6-135641555-135642290,chr6-40285682-40286614,chr6-40521010-40521953,chr6-48652419-48653338,chr6-98365896-98366953,chr7-104413926-104414957,chr7-104447984-104448914,chr7-117759734-117760702,chr7-117867731-117868697,chr7-30614611-30615597,chr7-30682072-30683020,chr7-97011810-97012807,chr8-38734467-38735440,chr9-122183075-122184043,chr9-122185636-122186759,chr9-122190740-122191687,chr9-122213665-122214590,chr9-122220965-122221908,chr9-122227124-122228027,chr9-122228233-122229093,chr9-137137871-137138710,chrX-24897810-24898853,chrX-24999223-25000213,chrX-25382971-25383904	ACTC1,AHI1,ANK2,APAF1,ARG1,ARX,BDNF,BICC1,CFTR,CHD2,CPS1,CREBBP,DAB1,DLX5,DSCAM,EFNB2,ESRRG,EYA4,FAT1,FGFR1,FGFR2,GAP43,GARS,GK3P,GRIA2,GRIN1,GRIN2B,HDAC4,HS3ST1,IRF2BP2,KDR,KIF1A,KIT,KLF7,KMT2E,LAMC2,LEF1,LGI1,LHX6,MAF,MECOM,MOCS1,MUT,MYT1,NEB,NOVA1,NR3C1,NTN1,NTRK3,OTX2,PAX3,PCCA,PCDH10,POU3F1,POU3F2,PRKG1,RGMB,ROBO2,RORA,RPS27L,SATB1,SLC12A1,SLC12A5,SMOC1,SOX6,TCF12,TCF4,WWOX,XPNPEP1,ZIC1,ZNF423
Mouse Phenotype Single KO	MP:0004336	small utricle	96	0.000189739	1	0.0179283	6.10405	1.14678	7	0.000662113	0.00404157	3522	0.280202	1	0.721666	3.21139	0.311392	1	3	0.000513084	0.333333	chr3-181174302-181175346,chr3-181338368-181339228,chr3-181399568-181400530,chr3-181488302-181489185,chr3-181497062-181497995,chr3-181561082-181562039,chr3-181640481-181641095	SOX2
Mouse Phenotype Single KO	MP:0000788	abnormal cerebral cortex morphology	97	0.000191936	1	0.017949	1.45725	67.2501	98	0.038828	0.056582	46	1.29537e-08	0.000117503	2.55442e-06	2.18427	25.6379	56	247	0.0287327	0.226721	chr1-231821738-231822683,chr1-244203640-244204585,chr1-53382883-53383814,chr1-53385605-53386570,chr1-57673062-57674070,chr1-58249810-58250732,chr1-88224561-88225481,chr10-90464144-90465144,chr11-115097498-115098456,chr11-116129228-116130182,chr11-133982570-133983545,chr11-27717908-27718933,chr12-13890659-13891594,chr12-14064704-14065884,chr12-98976148-98977836,chr12-99081094-99082098,chr12-99268961-99269910,chr13-99677134-99678042,chr14-28007985-28008918,chr14-29458387-29459349,chr14-32596631-32597607,chr14-33166077-33167047,chr14-57002981-57003971,chr14-57089811-57090785,chr16-82017823-82018853,chr2-136497503-136498438,chr2-170812579-170813414,chr2-170880385-170881374,chr2-207449448-207450395,chr2-221586379-221587679,chr2-221711370-221712318,chr2-221731401-221732373,chr2-4930548-4931462,chr2-5332386-5333422,chr2-5409694-5410627,chr2-55490636-55491583,chr2-6249578-6250546,chr2-6286847-6287840,chr2-6290295-6291240,chr2-6345145-6346077,chr20-4594150-4595097,chr21-39964725-39965738,chr3-115883712-115884633,chr3-115894484-115895446,chr3-115898568-115899623,chr3-124469866-124470798,chr3-1249243-1250197,chr3-181174302-181175346,chr3-181338368-181339228,chr3-181399568-181400530,chr3-181488302-181489185,chr3-181497062-181497995,chr3-181561082-181562039,chr3-181640481-181641095,chr3-544640-545591,chr3-62420893-62421847,chr3-69912-70858,chr3-97712486-97713430,chr4-108333375-108334320,chr4-108370295-108371246,chr4-109662419-109663411,chr4-85426882-85427866,chr5-126868728-126869758,chr5-13840198-13841211,chr5-167089969-167090887,chr5-167219155-167220022,chr5-167826979-167827919,chr5-92676831-92678104,chr6-111856583-111857553,chr6-113317754-113318811,chr6-113342238-113343238,chr7-103689109-103690143,chr7-103820344-103821898,chr7-104086598-104087497,chr7-132906121-132907065,chr7-84216665-84217589,chr7-84674273-84675248,chr8-5714077-5715057,chr8-60783768-60784717,chr8-64237291-64238219,chr8-85200801-85201808,chr9-118993406-118994334,chr9-120386088-120387014,chr9-122183075-122184043,chr9-122185636-122186759,chr9-122190740-122191687,chr9-122213665-122214590,chr9-122220965-122221908,chr9-122227124-122228027,chr9-122228233-122229093,chr9-126437033-126437987,chr9-903196-904737,chrX-129461445-129462446,chrX-136649443-136650520,chrX-137944996-137946076,chrX-24897810-24898853,chrX-24999223-25000213,chrX-25382971-25383904	APAF1,ARL6,ARX,BDNF,BHLHE22,BRINP1,CADM1,CASP6,CCDC88A,CD40LG,CDK5RAP2,CHD7,CHL1,CNTN6,CXCR4,DAB1,DISC1,DMRT3,DNAH5,DSCAM,E2F5,EPHA4,FEZF2,FOXG1,FYN,GAD1,GAP43,GRIN2B,HSD17B2,JAM3,KALRN,KIF20B,KLF7,LEF1,LHX6,LMNB1,LMO4,LMX1B,LRP8,MARCKS,MCPH1,NPAS3,NR2F1,OTX2,PLXNA4,PRNP,RELN,SEMA3A,SMARCA1,SOX11,SOX2,TENM2,WDFY3,ZBTB18,ZIC3,ZIC5
Mouse Phenotype Single KO	MP:0010165	abnormal response to stress-induced hyperthermia	98	0.000206552	1	0.0191188	5.16977	1.54746	8	0.000893452	0.00461894	1774	0.0768287	1	0.392849	2.89025	1.03797	3	10	0.00153925	0.3	chr11-113642908-113643887,chr11-113685287-113686225,chr5-174983741-174984735,chr5-175090590-175091564,chr5-175282499-175283452,chr5-175464300-175465217,chr7-74347206-74348191,chr7-74606792-74607745	DRD1,DRD2,GTF2IRD1
Mouse Phenotype Single KO	MP:0005574	decreased pulmonary respiratory rate	99	0.000210023	1	0.0192436	2.68593	6.7016	18	0.00386929	0.0103926	233	0.000136387	1	0.00530972	4.53373	1.76455	8	17	0.00410467	0.470588	chr11-27717908-27718933,chr11-70913480-70914437,chr11-70916174-70917121,chr2-4930548-4931462,chr2-50752158-50753085,chr2-50794225-50795129,chr2-51461260-51462217,chr2-5332386-5333422,chr2-5409694-5410627,chr2-6249578-6250546,chr2-6286847-6287840,chr2-6290295-6291240,chr2-6345145-6346077,chr21-39964725-39965738,chr4-14337910-14338890,chr4-93421521-93422405,chr5-53544684-53545578,chr5-54242875-54243917	ATOH1,BDNF,CPEB2,DHCR7,DSCAM,NDUFS4,NRXN1,SOX11
Mouse Phenotype Single KO	MP:0000959	abnormal somatic sensory system morphology	100	0.000210969	1	0.019137	1.30359	137.313	179	0.07928	0.103349	20	5.206e-12	4.72236e-08	2.36118e-09	1.91341	59.5796	114	574	0.0584915	0.198606	chr1-102882556-102883493,chr1-16723332-16724243,chr1-183291598-183292469,chr1-183293638-183294598,chr1-183330826-183331750,chr1-183417894-183418762,chr1-208450010-208450947,chr1-208547733-208548661,chr1-208647689-208648647,chr1-208670639-208671617,chr1-218866013-218866960,chr1-222760773-222761726,chr1-5522024-5523088,chr1-57673062-57674070,chr1-58249810-58250732,chr1-93605244-93606249,chr10-103677873-103678794,chr10-115927682-115928722,chr10-117047945-117048943,chr10-23129401-23130383,chr10-25949063-25949980,chr10-25962742-25963678,chr10-26022745-26023707,chr10-54973203-54974108,chr10-6755710-6756651,chr10-77044805-77045818,chr10-86333791-86334753,chr11-110173570-110174596,chr11-127194578-127195550,chr11-27717908-27718933,chr11-86909605-86910739,chr11-89310211-89311263,chr11-91649713-91650594,chr11-92384419-92385420,chr12-102356311-102357242,chr12-102471704-102472593,chr12-102957132-102958093,chr12-103090630-103091584,chr12-103404130-103405044,chr12-15362906-15363861,chr12-65248626-65249682,chr12-68323571-68324423,chr13-105692287-105693308,chr13-79877603-79878666,chr13-79946288-79947238,chr13-86195536-86196603,chr13-86421007-86422018,chr13-99677134-99678042,chr14-33166077-33167047,chr14-57002981-57003971,chr14-57089811-57090785,chr14-70121258-70122200,chr14-88813699-88814587,chr14-89296007-89296948,chr15-23734619-23735545,chr15-26722475-26723377,chr15-26951786-26952748,chr15-60534821-60535817,chr15-60769467-60770413,chr15-60904970-60905964,chr15-61051171-61052211,chr15-61111721-61112830,chr15-87500012-87500985,chr15-89407152-89408184,chr15-89444419-89445358,chr16-53529210-53530132,chr16-53549496-53550456,chr16-54806487-54807492,chr16-54890944-54891786,chr17-34199677-34200598,chr17-34254723-34255682,chr17-56119606-56120614,chr2-110748200-110749139,chr2-110801894-110802853,chr2-148876356-148877323,chr2-148989584-148990552,chr2-205461830-205462641,chr2-205532518-205533458,chr2-207449448-207450395,chr2-212536102-212537082,chr2-220212020-220213046,chr2-221586379-221587679,chr2-221711370-221712318,chr2-221731401-221732373,chr2-235774264-235775230,chr2-236256275-236257798,chr2-241859440-241860385,chr20-11429514-11430741,chr21-39964725-39965738,chr22-43388077-43389039,chr3-115883712-115884633,chr3-115894484-115895446,chr3-115898568-115899623,chr3-168822787-168823727,chr3-181174302-181175346,chr3-181338368-181339228,chr3-181399568-181400530,chr3-181488302-181489185,chr3-181497062-181497995,chr3-181561082-181562039,chr3-181640481-181641095,chr3-193686624-193687578,chr3-24241852-24242813,chr3-25306282-25307284,chr3-544640-545591,chr3-56111672-56112582,chr3-56129314-56130297,chr3-56288094-56289068,chr3-56530762-56531715,chr3-62420893-62421847,chr3-69875823-69876766,chr3-69912-70858,chr3-70076053-70077030,chr3-97712486-97713430,chr4-125519446-125520423,chr4-14337910-14338890,chr4-15426957-15427896,chr4-155059938-155060925,chr4-155207710-155208959,chr4-40336721-40337676,chr4-42751261-42752137,chr4-43046710-43047654,chr4-55086728-55087691,chr4-55100738-55101695,chr4-64736808-64737789,chr4-64771252-64772177,chr4-65151887-65152881,chr4-93421521-93422405,chr4-95547421-95548390,chr5-106816701-106817869,chr5-107323458-107325553,chr5-107403358-107404318,chr5-107917030-107917993,chr5-116228977-116229886,chr5-128310202-128311105,chr5-128332214-128333216,chr5-128407970-128408783,chr5-138762616-138763590,chr5-167089969-167090887,chr5-167219155-167220022,chr5-167826979-167827919,chr5-50723932-50724894,chr5-50842923-50843839,chr5-52043520-52044681,chr5-53544684-53545578,chr5-56774709-56775680,chr5-92676831-92678104,chr6-128708575-128709693,chr6-135640627-135641504,chr6-135641555-135642290,chr6-140310861-140311914,chr6-42658210-42659220,chr7-103689109-103690143,chr7-103820344-103821898,chr7-104086598-104087497,chr7-122533400-122534342,chr7-122542966-122543905,chr7-132906121-132907065,chr7-13576690-13577723,chr7-30614611-30615597,chr7-30682072-30683020,chr7-84216665-84217589,chr7-84674273-84675248,chr7-97011810-97012807,chr8-140068403-140069659,chr8-1601123-1602217,chr8-16202435-16203424,chr8-1654713-1655758,chr8-16633938-16634932,chr8-21478635-21479662,chr8-21788481-21789430,chr8-31886206-31887147,chr8-38734467-38735440,chr8-54725730-54726684,chr8-60783768-60784717,chr8-64237291-64238219,chr9-117489792-117490759,chr9-126437033-126437987,chrX-9638171-9639126	AHI1,ARL6,ASCL1,ATOH1,BCAR3,BCL2L11,BDNF,BHLHE22,BMPR1B,CC2D2A,CCL2,CHD7,CHL1,CHRNA9,CITED2,CLN8,COL11A1,CPEB2,CROCC,CTNNA1,DAB1,DISP1,DLX5,DSCAM,EFNA5,EFNB2,EGLN3,EPHA5,EPS8,ERBB4,ERC2,ETV1,FAT3,FAT4,FEZF1,FEZF2,FGF20,FGFR1,FST,FZD4,GABRA5,GABRB3,GAP43,GARS,GBX2,GFRA1,GFRA2,GPR143,GRID1,GRXCR1,HES1,IGF1,IRX5,ISL1,JAG1,KCNMA1,KDR,KIF5C,KIRREL3,KIT,KLF7,LAMA2,LMX1B,MAP3K1,MDM1,MECOM,MITF,MSRB3,MYO3A,NDN,NMNAT2,NOG,NPHP4,NPY2R,NR2F1,NRG1,NRP2,NTRK3,OPA1,OTX2,PAX3,PCDH15,PDCD1,PLXNA2,PLXNA4,POLG,PRKCQ,PRPH2,PTF1A,RDX,RELN,RORA,RP1,RPGRIP1L,SCUBE1,SEMA3A,SEMA6A,SH3PXD2A,SLC12A2,SLC26A5,SLC4A3,SLITRK6,SMOC1,SOX2,SPRY2,TENM2,TGFB2,THRB,TLR4,TRAPPC9,TTC8,TYR,VAX1,ZIC5
Mouse Phenotype Single KO	MP:0003970	abnormal prolactin level	101	0.000222206	1	0.0199567	2.34002	9.82896	23	0.00567492	0.0132794	321	0.000604715	1	0.0170884	3.21139	3.11392	10	30	0.00513084	0.333333	chr11-113642908-113643887,chr11-113685287-113686225,chr13-108855864-108856847,chr17-27892864-27893814,chr20-20411542-20412461,chr3-181174302-181175346,chr3-181338368-181339228,chr3-181399568-181400530,chr3-181488302-181489185,chr3-181497062-181497995,chr3-181561082-181562039,chr3-181640481-181641095,chr3-187379847-187380739,chr3-187444748-187445825,chr3-187450244-187451218,chr3-187669854-187670804,chr3-187678566-187679371,chr4-47330630-47331591,chr6-128708575-128709693,chr6-151542551-151543483,chr6-152466604-152467587,chr6-22623538-22624537,chr6-23230883-23231718	DRD2,ESR1,GABRB1,INSM1,IRS2,LAMA2,NOS2,PRL,SOX2,SST
Mouse Phenotype Single KO	MP:0011977	abnormal sodium ion homeostasis	102	0.00023277	1	0.0207006	1.8043	23.832	43	0.0137598	0.0248268	1306	0.0365069	1	0.253564	1.47724	15.5696	23	150	0.0118009	0.153333	chr1-107143575-107144437,chr1-42143854-42144824,chr1-4233583-4234591,chr1-4853918-4854956,chr1-5522024-5523088,chr10-25949063-25949980,chr10-25962742-25963678,chr10-26022745-26023707,chr10-26346763-26347764,chr11-113642908-113643887,chr11-113685287-113686225,chr11-128764188-128765160,chr14-70121258-70122200,chr15-48291368-48292207,chr16-78562540-78563546,chr16-78946983-78947859,chr16-86276976-86277934,chr17-81251346-81252335,chr2-167916427-167917440,chr2-171844485-171845453,chr2-237892617-237893619,chr2-55490636-55491583,chr21-18275457-18276400,chr21-18607998-18608926,chr21-18831758-18832715,chr21-26956299-26957303,chr3-54329535-54330532,chr3-54482001-54482937,chr3-54631488-54632461,chr3-54897458-54898281,chr4-9793084-9794014,chr6-134934513-134935733,chr8-130331977-130333466,chr8-29350406-29351322,chr8-29419831-29420780,chr9-122124885-122125787,chr9-122126427-122127360,chr9-122183075-122184043,chr9-122185636-122186759,chr9-122190740-122191687,chr9-122213665-122214590,chr9-122220965-122221908,chr9-122227124-122228027	ADAMTS1,AJAP1,CACNA2D3,CFAP36,DRD2,DUSP4,DYNC1I2,FAM49B,GAD2,GUCA2B,IRF8,KCNJ1,NDUFA8,RAMP1,SGK1,SLC12A1,SLC2A9,SLC38A10,SLC8A3,STK39,TMPRSS15,VAV3,WWOX
Mouse Phenotype Single KO	MP:0013389	Meibomian gland hypoplasia	103	0.000243637	1	0.0214566	7.10751	0.844178	6	0.000487401	0.0034642	2807	0.196825	1	0.636054	4.81709	0.207594	1	2	0.000513084	0.5	chr2-239157631-239158502,chr2-239162801-239163666,chr2-239200468-239202151,chr2-239246463-239247340,chr2-239343983-239345064,chr2-239397976-239398941	TWIST2
Mouse Phenotype Single KO	MP:0001943	abnormal respiration	104	0.000256265	1	0.0223517	1.3366	111.477	149	0.0643629	0.0860277	59	7.54967e-08	0.000684831	1.16073e-05	1.77204	49.0961	87	473	0.0446383	0.183932	chr1-102882556-102883493,chr1-183291598-183292469,chr1-183293638-183294598,chr1-183330826-183331750,chr1-183417894-183418762,chr1-218866013-218866960,chr1-222760773-222761726,chr1-24468430-24469339,chr1-38244214-38245152,chr1-96096060-96097023,chr10-121777479-121778441,chr10-6755710-6756651,chr10-80069753-80071070,chr11-113642908-113643887,chr11-113685287-113686225,chr11-16191507-16192417,chr11-16238985-16240236,chr11-16290309-16291262,chr11-16613384-16614329,chr11-20771434-20772335,chr11-21020931-21021799,chr11-21065690-21066683,chr11-21304919-21305883,chr11-27717908-27718933,chr11-70913480-70914437,chr11-70916174-70917121,chr11-74175884-74176878,chr12-102356311-102357242,chr12-102471704-102472593,chr12-102957132-102958093,chr12-103090630-103091584,chr12-103404130-103405044,chr12-117279400-117280327,chr13-101185000-101186019,chr13-33092009-33092984,chr13-70992013-70993027,chr13-71199834-71201359,chr13-71587394-71588341,chr13-71681672-71682675,chr14-28007985-28008918,chr14-29458387-29459349,chr14-32596631-32597607,chr14-33166077-33167047,chr14-36555254-36557324,chr14-66852245-66853162,chr15-23734619-23735545,chr15-60534821-60535817,chr15-60769467-60770413,chr15-60904970-60905964,chr15-61051171-61052211,chr15-61111721-61112830,chr15-92742740-92743669,chr15-93061365-93062301,chr16-50767701-50768714,chr16-86276976-86277934,chr17-70852408-70853329,chr17-71115568-71116496,chr19-30373306-30374148,chr19-31092019-31092937,chr19-31545886-31546870,chr19-32041585-32042555,chr19-38529304-38530237,chr2-170812579-170813414,chr2-170880385-170881374,chr2-172091555-172092513,chr2-173491029-173492100,chr2-173610763-173611711,chr2-207449448-207450395,chr2-221586379-221587679,chr2-221711370-221712318,chr2-221731401-221732373,chr2-236788985-236789918,chr2-41792696-41793711,chr2-4930548-4931462,chr2-50752158-50753085,chr2-50794225-50795129,chr2-51461260-51462217,chr2-5332386-5333422,chr2-5409694-5410627,chr2-6249578-6250546,chr2-6286847-6287840,chr2-6290295-6291240,chr2-6345145-6346077,chr2-75199134-75201035,chr2-75312015-75313057,chr2-75405876-75406848,chr2-75427259-75428156,chr20-20411542-20412461,chr20-31701401-31702291,chr20-38722398-38723242,chr20-38723774-38724686,chr20-38730812-38731772,chr20-40234206-40235148,chr20-46028728-46029764,chr21-39964725-39965738,chr22-32486608-32487581,chr3-181174302-181175346,chr3-181338368-181339228,chr3-181399568-181400530,chr3-181488302-181489185,chr3-181497062-181497995,chr3-181561082-181562039,chr3-181640481-181641095,chr3-24241852-24242813,chr3-25306282-25307284,chr3-54949965-54950878,chr3-56111672-56112582,chr3-56129314-56130297,chr3-56288094-56289068,chr3-62420893-62421847,chr3-63094728-63095697,chr3-63177398-63178347,chr3-80272387-80273345,chr4-14337910-14338890,chr4-55086728-55087691,chr4-55100738-55101695,chr4-93421521-93422405,chr5-126868728-126869758,chr5-13840198-13841211,chr5-143557167-143558130,chr5-53544684-53545578,chr5-54242875-54243917,chr6-132373546-132374535,chr6-133621671-133622601,chr6-14905660-14906642,chr6-162751063-162752019,chr6-163002732-163003666,chr6-48652419-48653338,chr7-101754372-101755324,chr7-117759734-117760702,chr7-117867731-117868697,chr7-22562793-22563849,chr7-34188642-34189627,chr7-34251784-34252765,chr7-34510791-34511902,chr7-34756493-34757357,chr7-97011810-97012807,chr8-107702107-107703139,chr8-31886206-31887147,chr8-57467148-57468144,chr8-57950973-57951932,chr9-117489792-117490759,chr9-120965365-120966309,chr9-126107459-126108417,chr9-133568857-133569778,chr9-1355383-1356298,chr9-13619384-13620237,chr9-137137871-137138710,chr9-14118593-14119505	ACKR3,ADAMTSL2,ASCL1,ATOH1,BDNF,BMPER,C5,CADPS,CFTR,CHD2,COL11A1,COX4I2,CPEB2,CTGF,CUX1,CYLD,DACH1,DHCR7,DISP1,DLX2,DLX5,DMRT2,DNAH5,DRD2,DSCAM,FGFR2,FOXF1,FOXG1,FST,GAD1,GPHN,GRIN1,IGF1,IL6,IMPAD1,INSM1,JARID2,KCNJ2,KIT,KL,KLF7,LAMC2,LMNB1,MAFB,MUT,NALCN,NDN,NDUFS4,NELL1,NFIB,NIPAL3,NKX2-1,NMNAT2,NOS1,NPAS3,NPSR1,NR3C1,NRG1,NRXN1,PAX3,PBX3,PKDCC,POU3F1,PPME1,PRKCQ,PRKN,PTBP2,RARB,ROBO1,RORA,RSPO2,RYR1,SFTPD,SLC12A5,SLC32A1,SOX11,SOX2,SOX6,SP3,TACR1,TCF21,TGFB2,THRB,TIMP3,TLR4,TSHZ3,WNT5A
Mouse Phenotype Single KO	MP:0002082	postnatal lethality	105	0.000263757	1	0.0227861	1.22432	223.798	274	0.129214	0.158199	33	1.68028e-10	1.52418e-06	4.61874e-08	1.62746	99.5415	162	959	0.0831196	0.168926	chr1-183291598-183292469,chr1-183293638-183294598,chr1-183330826-183331750,chr1-18768298-18769298,chr1-20811208-20812142,chr1-216724988-216725892,chr1-234544005-234544962,chr1-38244214-38245152,chr1-57673062-57674070,chr1-58249810-58250732,chr1-60952442-60953403,chr1-99017297-99018224,chr10-109149977-109151045,chr10-121777479-121778441,chr10-51588565-51589517,chr10-58898857-58899926,chr10-61643243-61644309,chr10-61943502-61944652,chr10-93725386-93726336,chr10-93726502-93727313,chr11-128198039-128198988,chr11-128544264-128545204,chr11-128764188-128765160,chr11-133982570-133983545,chr11-16191507-16192417,chr11-16238985-16240236,chr11-16290309-16291262,chr11-16613384-16614329,chr11-27717908-27718933,chr11-62707216-62708027,chr11-70913480-70914437,chr11-70916174-70917121,chr12-102356311-102357242,chr12-102471704-102472593,chr12-115377998-115378996,chr12-13890659-13891594,chr12-14064704-14065884,chr12-53795690-53796598,chr12-54158899-54159808,chr12-54160050-54160796,chr12-85783634-85784611,chr12-98976148-98977836,chr12-99081094-99082098,chr12-99268961-99269910,chr13-100350319-100351313,chr13-105692287-105693308,chr13-79877603-79878666,chr13-79946288-79947238,chr13-83937347-83938292,chr13-84016978-84017999,chr13-99677134-99678042,chr14-25619623-25620625,chr14-25655265-25656291,chr14-26593374-26594520,chr14-26685168-26686103,chr14-27040273-27041295,chr14-32596631-32597607,chr14-33166077-33167047,chr14-57002981-57003971,chr14-57089811-57090785,chr14-70121258-70122200,chr14-78315721-78316669,chr14-86408861-86410146,chr14-87022532-87023579,chr14-87087688-87088635,chr14-88813699-88814587,chr14-89296007-89296948,chr15-23734619-23735545,chr15-34890725-34891853,chr15-48291368-48292207,chr15-57133913-57134773,chr15-57179424-57180402,chr15-60534821-60535817,chr15-60769467-60770413,chr15-60904970-60905964,chr15-61051171-61052211,chr15-61111721-61112830,chr15-63180566-63181555,chr15-87500012-87500985,chr15-92742740-92743669,chr15-93061365-93062301,chr15-99444687-99445632,chr15-99612664-99613685,chr16-3989401-3990332,chr16-49642049-49642915,chr16-49652310-49653298,chr16-53899787-53900722,chr16-54171772-54172841,chr16-72807008-72807937,chr16-78562540-78563546,chr16-78946983-78947859,chr16-79600425-79601224,chr16-79634049-79634991,chr16-80045617-80046575,chr16-80389796-80390766,chr16-80513774-80514767,chr17-57290790-57291838,chr17-9062224-9063173,chr18-55032881-55033832,chr18-55489365-55490217,chr18-55490816-55491720,chr18-55552274-55553238,chr19-33592124-33593189,chr2-118774176-118775135,chr2-118783920-118784943,chr2-12050225-12051207,chr2-12082796-12083784,chr2-149935156-149936120,chr2-151728537-151729516,chr2-151786148-151787078,chr2-156561521-156562515,chr2-171844485-171845453,chr2-188761165-188762610,chr2-205461830-205462641,chr2-205532518-205533458,chr2-207449448-207450395,chr2-207596761-207597738,chr2-210604260-210605220,chr2-210757048-210758002,chr2-211243611-211244580,chr2-211407563-211408481,chr2-21504248-21505223,chr2-21580014-21580991,chr2-221586379-221587679,chr2-221711370-221712318,chr2-221731401-221732373,chr2-225878010-225878961,chr2-236788985-236789918,chr2-239157631-239158502,chr2-239162801-239163666,chr2-239200468-239202151,chr2-239246463-239247340,chr2-239343983-239345064,chr2-239397976-239398941,chr2-240803344-240804236,chr2-240846717-240847644,chr2-49555873-49556846,chr2-9355406-9356731,chr20-14919134-14920375,chr20-15026547-15027593,chr20-15222473-15223447,chr20-33460197-33461178,chr20-37413904-37414882,chr20-46028728-46029764,chr20-51774912-51775870,chr20-63377161-63378036,chr20-64163971-64164922,chr20-9159149-9159982,chr21-26956299-26957303,chr21-39964725-39965738,chr22-33440176-33441061,chr22-33666385-33667307,chr3-115883712-115884633,chr3-115894484-115895446,chr3-115898568-115899623,chr3-147168176-147169138,chr3-147934094-147935207,chr3-159068934-159069757,chr3-159265786-159266814,chr3-159497735-159498715,chr3-159634285-159635214,chr3-168822787-168823727,chr3-17935018-17935928,chr3-181174302-181175346,chr3-18127835-18128721,chr3-181338368-181339228,chr3-181399568-181400530,chr3-181488302-181489185,chr3-181497062-181497995,chr3-181561082-181562039,chr3-181640481-181641095,chr3-18189287-18190278,chr3-69875823-69876766,chr3-70076053-70077030,chr3-76637525-76638478,chr4-108333375-108334320,chr4-108370295-108371246,chr4-11272891-11273889,chr4-113012542-113013478,chr4-12097975-12098972,chr4-123396439-123397218,chr4-123832646-123833594,chr4-123976024-123977020,chr4-128597055-128598022,chr4-128632084-128632962,chr4-132474321-132475278,chr4-14337910-14338890,chr4-157600211-157601324,chr4-157805882-157806824,chr4-165280111-165281014,chr4-187230448-187231424,chr4-55086728-55087691,chr4-55100738-55101695,chr5-106816701-106817869,chr5-107323458-107325553,chr5-107403358-107404318,chr5-107917030-107917993,chr5-115636559-115637533,chr5-128310202-128311105,chr5-128332214-128333216,chr5-128407970-128408783,chr5-13840198-13841211,chr5-142151518-142152462,chr5-143557167-143558130,chr5-174983741-174984735,chr5-175090590-175091564,chr5-175282499-175283452,chr5-175464300-175465217,chr5-56774709-56775680,chr5-59467683-59468646,chr5-68672815-68673755,chr5-69014728-69015743,chr5-95973769-95974610,chr5-98284317-98285268,chr6-128708575-128709693,chr6-131226237-131227192,chr6-133621671-133622601,chr6-135640627-135641504,chr6-135641555-135642290,chr6-140310861-140311914,chr6-152466604-152467587,chr6-162751063-162752019,chr6-163002732-163003666,chr6-163501086-163502029,chr6-40285682-40286614,chr6-40521010-40521953,chr6-48652419-48653338,chr6-70069658-70070647,chr6-70284780-70285803,chr6-98365896-98366953,chr7-101754372-101755324,chr7-103689109-103690143,chr7-103820344-103821898,chr7-104086598-104087497,chr7-104413926-104414957,chr7-104447984-104448914,chr7-117759734-117760702,chr7-117867731-117868697,chr7-155811907-155812869,chr7-156177195-156178103,chr7-21305114-21306105,chr7-30614611-30615597,chr7-30682072-30683020,chr7-84216665-84217589,chr7-84674273-84675248,chr7-97011810-97012807,chr8-38734467-38735440,chr8-60783768-60784717,chr8-92717665-92718609,chr9-111056317-111057284,chr9-118993406-118994334,chr9-120386088-120387014,chr9-122183075-122184043,chr9-122185636-122186759,chr9-122190740-122191687,chr9-122213665-122214590,chr9-122220965-122221908,chr9-122227124-122228027,chr9-122228233-122229093,chr9-133621980-133622920,chr9-133633723-133634745,chr9-133647250-133648507,chr9-133691222-133692201,chr9-133709051-133710022,chr9-13619384-13620237,chr9-137137871-137138710,chr9-14118593-14119505,chr9-97961880-97962834,chrX-105752139-105753112,chrX-113774155-113775107,chrX-137944996-137946076,chrX-24897810-24898853,chrX-24999223-25000213,chrX-25382971-25383904	ACKR3,ACTC1,ADAMTS1,AHI1,AKAP6,ANK2,ANP32B,APAF1,APOB,ARG1,ARID5B,ARX,BDNF,BICC1,BRINP1,BSCL2,CBFA2T2,CDK5RAP2,CDO1,CFTR,CHD2,CHD7,CITED2,COL19A1,COL3A1,CPEB2,CPS1,CREB1,CREBBP,CUX1,DAB1,DBH,DLX5,DNAH5,DRD1,DSCAM,EFNA5,EFNB2,EN1,ESRRG,ETS1,EYA4,FAT1,FGFR1,FGFR2,FLRT2,FLRT3,FSHR,FTO,GALC,GAP43,GARS,GK3P,GPD2,GRIA2,GRIN1,GRIN2B,HDAC4,HOXC13,HOXC4,HP1BP3,HS3ST1,HTR2C,IGF1,IL6ST,IRF2BP2,IRS1,ITGB1BP1,JADE1,JAM3,KCNJ1,KCNQ2,KDR,KIF1A,KIT,KLF7,KMT2E,LAMA2,LAMC2,LARGE1,LEF1,LGI1,LHX6,LPAR1,LPIN1,MAF,MECOM,MEF2A,MITF,MOCS1,MSI2,MUT,MYT1,NDN,NEB,NFIA,NFIB,NOVA1,NPAS3,NR3C1,NRK,NRP2,NRXN3,NTN1,NTRK3,OTX2,PAX3,PAX7,PCCA,PCDH10,PCSK1,PDE4D,PEPD,PIK3R1,PLCB4,PLPPR4,POU3F1,POU3F2,PRKG1,QKI,RASSF9,RELN,RGMB,RIF1,RND3,ROBO2,RORA,RPS27L,RUNX1T1,SALL4,SATB1,SCHIP1,SEMA3A,SHANK2,SHH,SLC12A1,SLC12A2,SLC12A5,SLC25A12,SLITRK1,SMOC1,SOX2,SOX6,SP4,SPRY1,SPRY2,SPRY4,SRC,SYNE1,TBX3,TCF12,TCF4,TTC8,TWIST2,WWOX,XPNPEP1,ZFHX3,ZIC1,ZIC3,ZIC4,ZIC5,ZNF423
Mouse Phenotype Single KO	MP:0002401	abnormal lymphopoiesis	106	0.000267505	1	0.0228918	1.40501	79.7147	112	0.0460247	0.0646651	154	2.40741e-05	0.218376	0.00141803	1.61677	45.1518	73	435	0.0374551	0.167816	chr1-101125218-101126172,chr1-206018548-206019481,chr1-206507003-206507970,chr1-206511679-206512840,chr1-226739893-226740763,chr1-241664098-241665062,chr1-37142836-37143758,chr1-37238076-37239015,chr1-37391334-37392266,chr1-41919758-41920644,chr1-42143854-42144824,chr1-67534996-67535905,chr1-85307900-85308800,chr1-85309011-85309821,chr10-61643243-61644309,chr10-61943502-61944652,chr10-6755710-6756651,chr10-96608527-96609483,chr11-108303455-108304304,chr11-115097498-115098456,chr11-116129228-116130182,chr11-128198039-128198988,chr11-128544264-128545204,chr11-128764188-128765160,chr11-36619994-36620991,chr11-37336100-37337019,chr11-47914668-47915629,chr12-26041790-26042734,chr12-54158899-54159808,chr12-54160050-54160796,chr12-63644117-63645051,chr13-108580650-108581566,chr13-61084954-61085965,chr14-99234842-99236166,chr15-57133913-57134773,chr15-57179424-57180402,chr15-89407152-89408184,chr15-89444419-89445358,chr16-3989401-3990332,chr16-50767701-50768714,chr16-86276976-86277934,chr17-27892864-27893814,chr17-28150614-28151594,chr17-40508150-40509141,chr17-40611780-40612682,chr17-57290790-57291838,chr18-55032881-55033832,chr18-55489365-55490217,chr18-55490816-55491720,chr18-55552274-55553238,chr19-17830536-17831471,chr19-33592124-33593189,chr19-42176733-42177662,chr2-110748200-110749139,chr2-110801894-110802853,chr2-136497503-136498438,chr2-151728537-151729516,chr2-173491029-173492100,chr2-173610763-173611711,chr2-203860780-203861744,chr2-224645877-224646993,chr2-38639547-38640498,chr2-59663643-59664643,chr22-32486608-32487581,chr22-39690521-39691474,chr22-40022953-40023934,chr3-16357603-16358674,chr3-17935018-17935928,chr3-18127835-18128721,chr3-18189287-18190278,chr4-142162053-142162999,chr4-163981270-163982427,chr4-55086728-55087691,chr4-55100738-55101695,chr5-169724634-169725582,chr5-56774709-56775680,chr5-68672815-68673755,chr5-69014728-69015743,chr5-95973769-95974610,chr6-111856583-111857553,chr6-128708575-128709693,chr6-14905660-14906642,chr6-151542551-151543483,chr6-152466604-152467587,chr6-20868227-20869141,chr6-20965263-20966157,chr6-20980706-20981746,chr6-21274495-21275429,chr6-21521851-21523799,chr6-40285682-40286614,chr6-40521010-40521953,chr6-40598071-40599081,chr6-90537617-90538600,chr6-90549891-90550931,chr7-101754372-101755324,chr7-104413926-104414957,chr7-104447984-104448914,chr7-150735703-150736645,chr7-22562793-22563849,chr8-124641755-124642706,chr8-124683742-124684679,chr8-59015092-59016011,chr8-59029225-59030268,chr8-59064604-59065493,chr8-59123391-59124311,chr8-59678198-59679179,chr8-60046788-60047723,chr9-79208542-79209570,chrX-1111086-1112174,chrX-1205411-1206506,chrX-136649443-136650520,chrX-733700-734706	ARID5B,ATM,AVPR1A,BACH2,BCL10,BCL11A,BCL11B,BCL2L11,BHLHE41,CADM1,CCR7,CD28,CD40LG,CD83,CREBBP,CRLF2,CTLA4,CTSE,CUX1,CXCR4,CYLD,DOCK10,DOCK2,ESR1,ETS1,EXO1,FBXO7,FLI1,FYN,GADD45A,GIMAP5,GRAP2,HIVEP3,HNRNPLL,HOXC4,IL15,IL6,IL6ST,IRF8,ITPKB,JAK3,KIT,KMT2E,LAMA2,LRFN2,MARCH1,MSI2,MTSS1,NLK,PCSK1,PEPD,PIK3AP1,PIK3R1,POLG,POU2F2,PRKCQ,PTPRJ,RAG2,RASSF5,RFTN1,RIF1,S1PR1,SATB1,SOX4,SP3,TCF12,TCF4,TDRD3,TLE4,TNFSF13B,TOX,TRAF3IP2,ZC3H12A
Mouse Phenotype Single KO	MP:0002375	abnormal thymus medulla morphology	107	0.0002722	1	0.0230759	2.62744	6.85076	18	0.00395541	0.0103926	846	0.0118293	1	0.126837	2.48624	3.21771	8	31	0.00410467	0.258064	chr1-206507003-206507970,chr1-206511679-206512840,chr1-226739893-226740763,chr11-36619994-36620991,chr11-37336100-37337019,chr14-99234842-99236166,chr17-40508150-40509141,chr17-40611780-40612682,chr19-17830536-17831471,chr2-239157631-239158502,chr2-239162801-239163666,chr2-239200468-239202151,chr2-239246463-239247340,chr2-239343983-239345064,chr2-239397976-239398941,chr6-40285682-40286614,chr6-40521010-40521953,chr6-40598071-40599081	BCL11B,CCR7,ITPKB,JAK3,LRFN2,RAG2,RASSF5,TWIST2
Mouse Phenotype Single KO	MP:0000815	abnormal Ammon gyrus morphology	108	0.000274998	1	0.0230973	2.04452	14.6734	30	0.00847194	0.017321	456	0.00205059	1	0.0407914	2.40854	5.39745	13	52	0.00667009	0.25	chr1-175704359-175705320,chr1-57673062-57674070,chr1-58249810-58250732,chr11-112420584-112421529,chr11-112864365-112865282,chr15-26951786-26952748,chr2-12050225-12051207,chr2-12082796-12083784,chr2-12721884-12722628,chr2-13239654-13240538,chr2-4930548-4931462,chr2-5332386-5333422,chr2-5409694-5410627,chr2-6249578-6250546,chr2-6286847-6287840,chr2-6290295-6291240,chr2-6345145-6346077,chr20-4594150-4595097,chr4-157600211-157601324,chr4-157805882-157806824,chr7-103689109-103690143,chr7-103820344-103821898,chr7-104086598-104087497,chr9-118993406-118994334,chr9-13619384-13620237,chr9-14118593-14119505,chr9-98401584-98402525,chrX-24897810-24898853,chrX-24999223-25000213,chrX-25382971-25383904	ARX,BRINP1,DAB1,GABBR2,GABRA5,GRIA2,NCAM1,NFIB,PRNP,RELN,SOX11,TNR,TRIB2
Mouse Phenotype Single KO	MP:0000400	abnormal awl hair morphology	109	0.000281552	1	0.0234308	3.67581	2.99254	11	0.0017278	0.00635104	1318	0.038473	1	0.264786	2.96436	1.34936	4	13	0.00205234	0.307692	chr17-43040343-43041256,chr3-181174302-181175346,chr3-181338368-181339228,chr3-181399568-181400530,chr3-181488302-181489185,chr3-181497062-181497995,chr3-181561082-181562039,chr3-181640481-181641095,chr7-101754372-101755324,chr8-16202435-16203424,chr8-16633938-16634932	BRCA1,CUX1,FGF20,SOX2
Mouse Phenotype Single KO	MP:0002204	abnormal neurotransmitter level	110	0.000289663	1	0.0238867	2.80422	5.70569	16	0.00329428	0.00923787	1454	0.0494114	1	0.30826	2.40854	2.07594	5	20	0.00256542	0.25	chr10-25949063-25949980,chr10-25962742-25963678,chr10-26022745-26023707,chr10-26346763-26347764,chr15-60534821-60535817,chr15-60769467-60770413,chr15-60904970-60905964,chr15-61051171-61052211,chr15-61111721-61112830,chr2-170812579-170813414,chr2-170880385-170881374,chr3-56111672-56112582,chr3-56129314-56130297,chr3-56288094-56289068,chr3-56530762-56531715,chr4-14337910-14338890	CPEB2,ERC2,GAD1,GAD2,RORA
Mouse Phenotype Single KO	MP:0003091	abnormal cell migration	111	0.000303122	1	0.0247714	1.37803	88.5319	122	0.0511154	0.0704388	201	6.55015e-05	0.594164	0.00295604	1.59786	42.5568	68	410	0.0348897	0.165854	chr1-101125218-101126172,chr1-206507003-206507970,chr1-206511679-206512840,chr1-208450010-208450947,chr1-208547733-208548661,chr1-208647689-208648647,chr1-208670639-208671617,chr1-244203640-244204585,chr1-53382883-53383814,chr1-53385605-53386570,chr1-57673062-57674070,chr1-58249810-58250732,chr10-101285442-101286379,chr10-101330559-101331481,chr10-126777369-126778302,chr10-61643243-61644309,chr10-61943502-61944652,chr11-113642908-113643887,chr11-113685287-113686225,chr11-44740815-44741801,chr12-102957132-102958093,chr12-103090630-103091584,chr12-103404130-103405044,chr12-117279400-117280327,chr12-93726627-93727508,chr12-98976148-98977836,chr12-99081094-99082098,chr12-99268961-99269910,chr13-105692287-105693308,chr13-111928064-111928995,chr13-112056073-112057798,chr13-112066340-112067287,chr13-112072188-112073197,chr13-36346162-36347066,chr14-86408861-86410146,chr16-50767701-50768714,chr16-66127480-66128439,chr17-34199677-34200598,chr17-34254723-34255682,chr17-40508150-40509141,chr17-40611780-40612682,chr17-43040343-43041256,chr2-118774176-118775135,chr2-118783920-118784943,chr2-136497503-136498438,chr2-144499994-144500472,chr2-145220334-145221518,chr2-205461830-205462641,chr2-205532518-205533458,chr2-221586379-221587679,chr2-221711370-221712318,chr2-221731401-221732373,chr2-235774264-235775230,chr2-236256275-236257798,chr2-55490636-55491583,chr3-143567215-143568242,chr3-143597776-143598739,chr3-159068934-159069757,chr3-159265786-159266814,chr3-159497735-159498715,chr3-159634285-159635214,chr3-54949965-54950878,chr3-56111672-56112582,chr3-56129314-56130297,chr3-56288094-56289068,chr3-80272387-80273345,chr4-55086728-55087691,chr4-55100738-55101695,chr4-85426882-85427866,chr4-95547421-95548390,chr5-106816701-106817869,chr5-107323458-107325553,chr5-107403358-107404318,chr5-107917030-107917993,chr5-126868728-126869758,chr5-14195011-14196103,chr5-169724634-169725582,chr5-174983741-174984735,chr5-175090590-175091564,chr5-175282499-175283452,chr5-175464300-175465217,chr5-56774709-56775680,chr5-59467683-59468646,chr5-74383421-74384326,chr5-83836895-83837984,chr5-83885694-83886671,chr5-84952780-84953764,chr6-111856583-111857553,chr6-151542551-151543483,chr6-152466604-152467587,chr6-168102439-168103249,chr6-168164120-168165047,chr6-168168096-168168855,chr7-103689109-103690143,chr7-103820344-103821898,chr7-104086598-104087497,chr7-122533400-122534342,chr7-122542966-122543905,chr7-136928184-136929146,chr7-146059728-146060646,chr7-146634005-146634867,chr7-22562793-22563849,chr7-28124888-28125845,chr8-124641755-124642706,chr8-124683742-124684679,chr8-31886206-31887147,chr8-34289108-34290060,chr8-38734467-38735440,chr8-60783768-60784717,chr9-117489792-117490759,chr9-122183075-122184043,chr9-122185636-122186759,chr9-122190740-122191687,chr9-122213665-122214590,chr9-122220965-122221908,chr9-122227124-122228027,chr9-122228233-122229093,chrX-113774155-113775107,chrX-136649443-136650520,chrX-24897810-24898853,chrX-24999223-25000213,chrX-25382971-25383904	AMOT,APAF1,ARHGEF28,ARID5B,ARX,ASCL1,BRCA1,CCDC88A,CCL2,CCR7,CD40LG,CD82,CDH5,CHD7,CHST2,CNTNAP2,CXCR4,CYLD,DAB1,DACT2,DOCK1,DOCK2,DRD1,DRD2,EDIL3,EFNA5,EFNB2,EN1,ESR1,FEZF1,FGFR1,FLRT2,GBX2,IL6,KDR,KIT,LBX1,LHX6,LMNB1,LRP8,MAP3K1,MTSS1,NOS1,NRG1,NRP2,OTULIN,PAX3,PDE4D,PLXNA2,PLXNC1,PTN,RASSF5,RELN,ROBO1,S1PR1,SCHIP1,SOX1,SPART,TAX1BP1,TLR4,TRAF3IP2,TRIO,UNC5C,UNC5D,WDFY3,WNT5A,ZBTB18,ZEB2
Mouse Phenotype Single KO	MP:0009533	absent palatine gland	112	0.000318306	1	0.02578	5.5977	1.25051	7	0.000722005	0.00404157	2807	0.196825	1	0.636054	4.81709	0.207594	1	2	0.000513084	0.5	chr3-181174302-181175346,chr3-181338368-181339228,chr3-181399568-181400530,chr3-181488302-181489185,chr3-181497062-181497995,chr3-181561082-181562039,chr3-181640481-181641095	SOX2
Mouse Phenotype Single KO	MP:0009534	absent anterior lingual gland	112	0.000318306	1	0.02578	5.5977	1.25051	7	0.000722005	0.00404157	2807	0.196825	1	0.636054	4.81709	0.207594	1	2	0.000513084	0.5	chr3-181174302-181175346,chr3-181338368-181339228,chr3-181399568-181400530,chr3-181488302-181489185,chr3-181497062-181497995,chr3-181561082-181562039,chr3-181640481-181641095	SOX2
Mouse Phenotype Single KO	MP:0001344	blepharoptosis	114	0.000325116	1	0.0258695	3.61272	3.0448	11	0.00175797	0.00635104	2267	0.109021	1	0.436228	2.14093	1.86835	4	18	0.00205234	0.222222	chr2-151728537-151729516,chr2-151786148-151787078,chr5-53544684-53545578,chr5-54242875-54243917,chr8-21478635-21479662,chr8-21788481-21789430,chr9-133621980-133622920,chr9-133633723-133634745,chr9-133647250-133648507,chr9-133691222-133692201,chr9-133709051-133710022	DBH,GFRA2,NDUFS4,NEB
Mouse Phenotype Single KO	MP:0002106	abnormal muscle physiology	115	0.000325352	1	0.0256632	1.27957	149.268	191	0.0861827	0.110277	64	1.211e-07	0.0010985	1.7164e-05	1.5844	78.2631	124	754	0.0636224	0.164456	chr1-107143575-107144437,chr1-10720947-10721864,chr1-10807644-10808672,chr1-10840862-10841818,chr1-110814911-110815868,chr1-116255186-116256139,chr1-116345568-116346553,chr1-18768298-18769298,chr1-21272797-21273735,chr1-238772287-238773374,chr1-239386149-239387146,chr1-239387453-239388288,chr1-239413853-239414884,chr1-25922286-25923245,chr1-85307900-85308800,chr1-85309011-85309821,chr1-85464621-85465474,chr10-101285442-101286379,chr10-101330559-101331481,chr10-121777479-121778441,chr10-126777369-126778302,chr10-130400748-130401735,chr10-130919167-130920149,chr10-131048770-131049671,chr10-25949063-25949980,chr10-25962742-25963678,chr10-26022745-26023707,chr10-26346763-26347764,chr10-35365722-35366683,chr10-51588565-51589517,chr10-54973203-54974108,chr10-59852141-59853010,chr10-6755710-6756651,chr10-77044805-77045818,chr10-91541325-91542368,chr11-100274976-100276025,chr11-121699509-121700500,chr11-66416720-66417621,chr12-102356311-102357242,chr12-102471704-102472593,chr12-109613469-109614467,chr12-109741894-109742949,chr12-109743241-109744024,chr12-112543514-112544443,chr12-115377998-115378996,chr12-117279400-117280327,chr12-26466449-26467380,chr12-45658185-45659221,chr12-63644117-63645051,chr12-69683996-69684953,chr13-108855864-108856847,chr13-34857596-34858581,chr13-35179196-35180148,chr13-38023295-38024190,chr13-72907595-72908542,chr13-73536343-73537430,chr13-73766985-73767875,chr14-58918787-58919819,chr14-87022532-87023579,chr14-87087688-87088635,chr14-92012263-92013253,chr15-23734619-23735545,chr15-34890725-34891853,chr15-60534821-60535817,chr15-60769467-60770413,chr15-60904970-60905964,chr15-61051171-61052211,chr15-61111721-61112830,chr15-92742740-92743669,chr15-93061365-93062301,chr15-99208480-99209424,chr16-81427481-81428562,chr17-10224423-10225325,chr17-33085270-33086206,chr17-34199677-34200598,chr17-34254723-34255682,chr17-70852408-70853329,chr17-71115568-71116496,chr18-7176789-7177735,chr18-7234692-7235658,chr19-10727425-10728344,chr19-38529304-38530237,chr2-126998716-126999735,chr2-136497503-136498438,chr2-151728537-151729516,chr2-151786148-151787078,chr2-167916427-167917440,chr2-187303561-187304513,chr2-188761165-188762610,chr2-189913537-189914643,chr2-190041272-190042288,chr2-205461830-205462641,chr2-205532518-205533458,chr2-207449448-207450395,chr2-207596761-207597738,chr2-221586379-221587679,chr2-221711370-221712318,chr2-221731401-221732373,chr2-224645877-224646993,chr2-225878010-225878961,chr2-22784068-22785102,chr2-237892617-237893619,chr2-239157631-239158502,chr2-239162801-239163666,chr2-239200468-239202151,chr2-239246463-239247340,chr2-239343983-239345064,chr2-239397976-239398941,chr2-241859440-241860385,chr2-39071469-39072399,chr20-38722398-38723242,chr20-38723774-38724686,chr20-38730812-38731772,chr20-4594150-4595097,chr21-39964725-39965738,chr22-32486608-32487581,chr22-33440176-33441061,chr22-33666385-33667307,chr22-35572850-35573846,chr3-147934094-147935207,chr3-181174302-181175346,chr3-181338368-181339228,chr3-181399568-181400530,chr3-181488302-181489185,chr3-181497062-181497995,chr3-181561082-181562039,chr3-181640481-181641095,chr3-24241852-24242813,chr3-25306282-25307284,chr3-69125871-69126884,chr3-81836699-81837709,chr3-82734897-82736342,chr3-94220090-94221028,chr3-94400830-94401704,chr3-94924892-94925879,chr4-113012542-113013478,chr4-165722380-165724064,chr4-55086728-55087691,chr4-55100738-55101695,chr5-128310202-128311105,chr5-128332214-128333216,chr5-128407970-128408783,chr5-128856713-128857652,chr5-53544684-53545578,chr5-54242875-54243917,chr5-56774709-56775680,chr5-59467683-59468646,chr5-68672815-68673755,chr5-69014728-69015743,chr5-80740873-80741855,chr5-80825661-80826582,chr5-89089756-89090747,chr6-123564109-123565050,chr6-128708575-128709693,chr6-144990606-144991574,chr6-145650753-145651805,chr6-14905660-14906642,chr6-151542551-151543483,chr6-152466604-152467587,chr6-70069658-70070647,chr6-70284780-70285803,chr7-103689109-103690143,chr7-103820344-103821898,chr7-104086598-104087497,chr7-112215455-112216543,chr7-136868302-136869222,chr7-136928184-136929146,chr7-22562793-22563849,chr7-30614611-30615597,chr7-30682072-30683020,chr7-35161687-35162633,chr8-109909183-109910206,chr8-117270271-117271232,chr8-118062825-118063835,chr8-26991013-26991982,chr8-27108126-27109110,chr8-31886206-31887147,chr8-38734467-38735440,chr8-60783768-60784717,chr8-62090325-62091294,chr8-74109611-74111302,chr8-9533265-9534314,chr9-117489792-117490759,chr9-122336745-122337693,chr9-1355383-1356298,chr9-3401282-3402193,chrX-113774155-113775107,chrX-123737935-123738921,chrX-24897810-24898853,chrX-24999223-25000213,chrX-25382971-25383904	ACTC1,ADRA1A,ADRA1D,ANK2,ARHGAP42,ARID2,ARX,ASIC2,ASPH,ATE1,ATP1A1,AVPR1A,BIN1,CALCRL,CASZ1,CCL2,CHD2,CHD7,CHRM2,CHRM3,COL19A1,COL3A1,CPE,CREB1,CUL3,CXCR4,DAAM1,DDAH1,DHFR,DHFR2,DNM2,DOCK1,DSCAM,ECE1,EPM2A,ESR1,FBLN5,FBN2,FGFR1,FST,GAD2,GALC,GAN,GARS,GAS7,GBE1,GJD4,GLRX3,HTR2C,IFRD1,IGF1,IL6,IRS1,IRS2,JARID2,JPH1,KCNA3,KCNJ2,KCNMA1,KCNV1,KIT,KLF5,KLHL29,LAMA2,LARGE1,LBX1,LMOD3,LRRC10,MAP3K1,MB,MED30,MEF2C,MRLN,MSTN,NBEA,NDN,NDUFS4,NEB,NOS1,NPAS4,NRG1,NRP2,PAX3,PAX7,PCDH15,PDCD1,PDE4D,PIK3R1,PPP1R3C,PRKCQ,PRKG1,PRNP,PTGS1,PTPN11,PTPRM,RAMP1,RELN,RFX3,RORA,RYR1,SLC32A1,SMARCA2,SORL1,SOS1,SOX2,SSPN,STK39,STMN1,SYNE1,SYNM,TARDBP,TBX20,TBX3,THRB,TIMP3,TLR4,TNKS,TRDN,TRPC4,TRPV4,TWIST2,VAV3,XIAP,ZIC1
Mouse Phenotype Single KO	MP:0000078	abnormal supraoccipital bone morphology	116	0.000350221	1	0.0273866	2.36763	8.86962	21	0.00512103	0.0121247	109	3.62754e-06	0.0329054	0.000301884	4.44654	2.69873	12	26	0.006157	0.461539	chr1-210358308-210359320,chr12-85783634-85784611,chr12-98976148-98977836,chr12-99081094-99082098,chr12-99268961-99269910,chr2-173491029-173492100,chr2-173610763-173611711,chr2-235774264-235775230,chr2-236256275-236257798,chr22-43388077-43389039,chr5-174983741-174984735,chr5-175090590-175091564,chr5-175282499-175283452,chr7-34188642-34189627,chr7-34251784-34252765,chr7-34510791-34511902,chr7-74347206-74348191,chr7-74606792-74607745,chr7-97011810-97012807,chr9-126437033-126437987,chr9-1355383-1356298	ALX1,APAF1,BMPER,DLX5,DMRT2,GBX2,GTF2IRD1,HHAT,LMX1B,MSX2,SCUBE1,SP3
Mouse Phenotype Single KO	MP:0004493	dilated cochlea	117	0.000361379	1	0.0280177	5.47896	1.27761	7	0.000737653	0.00404157	3522	0.280202	1	0.721666	3.21139	0.311392	1	3	0.000513084	0.333333	chr3-181174302-181175346,chr3-181338368-181339228,chr3-181399568-181400530,chr3-181488302-181489185,chr3-181497062-181497995,chr3-181561082-181562039,chr3-181640481-181641095	SOX2
Mouse Phenotype Single KO	MP:0010572	persistent right dorsal aorta	118	0.000371236	1	0.028538	3.13826	4.14242	13	0.0023917	0.00750577	432	0.00178363	1	0.0374522	4.12893	1.45316	6	14	0.0030785	0.428571	chr1-21272797-21273735,chr1-218866013-218866960,chr10-103677873-103678794,chr16-53529210-53530132,chr16-53549496-53550456,chr2-221586379-221587679,chr2-221711370-221712318,chr2-221731401-221732373,chr6-20868227-20869141,chr6-20965263-20966157,chr6-20980706-20981746,chr6-21274495-21275429,chr6-21521851-21523799	ECE1,PAX3,RPGRIP1L,SH3PXD2A,SOX4,TGFB2
Mouse Phenotype Single KO	MP:0000807	abnormal hippocampus morphology	119	0.000371644	1	0.0283293	1.42566	69.4416	99	0.0400933	0.0571593	69	1.80748e-07	0.00163957	2.37618e-05	2.04587	26.8835	55	259	0.0282196	0.212355	chr1-175704359-175705320,chr1-208450010-208450947,chr1-208547733-208548661,chr1-208647689-208648647,chr1-208670639-208671617,chr1-244203640-244204585,chr1-53382883-53383814,chr1-53385605-53386570,chr1-57673062-57674070,chr1-58249810-58250732,chr1-60952442-60953403,chr10-93725386-93726336,chr10-93726502-93727313,chr11-112420584-112421529,chr11-112864365-112865282,chr11-115097498-115098456,chr11-116129228-116130182,chr11-133982570-133983545,chr11-27717908-27718933,chr11-49229907-49230841,chr11-49388826-49389858,chr13-99677134-99678042,chr14-28007985-28008918,chr14-29458387-29459349,chr14-32596631-32597607,chr14-33166077-33167047,chr15-26722475-26723377,chr15-26951786-26952748,chr15-92000479-92001407,chr15-92536393-92537348,chr16-49642049-49642915,chr16-49652310-49653298,chr17-79340124-79341088,chr17-79618169-79619159,chr18-25311490-25312413,chr2-110748200-110749139,chr2-110801894-110802853,chr2-12050225-12051207,chr2-12082796-12083784,chr2-12721884-12722628,chr2-13239654-13240538,chr2-136497503-136498438,chr2-205461830-205462641,chr2-205532518-205533458,chr2-207449448-207450395,chr2-208579551-208580768,chr2-209601391-209602246,chr2-4930548-4931462,chr2-49555873-49556846,chr2-5332386-5333422,chr2-5409694-5410627,chr2-6249578-6250546,chr2-6286847-6287840,chr2-6290295-6291240,chr2-6345145-6346077,chr2-79389353-79390464,chr20-4594150-4595097,chr21-39964725-39965738,chr3-124469866-124470798,chr3-544640-545591,chr3-69912-70858,chr3-97712486-97713430,chr4-108333375-108334320,chr4-108370295-108371246,chr4-157600211-157601324,chr4-157805882-157806824,chr5-116228977-116229886,chr5-14195011-14196103,chr6-111856583-111857553,chr6-144990606-144991574,chr6-145650753-145651805,chr6-162751063-162752019,chr6-163002732-163003666,chr6-40285682-40286614,chr6-40521010-40521953,chr6-40598071-40599081,chr7-103689109-103690143,chr7-103820344-103821898,chr7-104086598-104087497,chr7-132906121-132907065,chr7-15245625-15246562,chr7-21305114-21306105,chr8-60783768-60784717,chr9-118993406-118994334,chr9-120386088-120387014,chr9-122183075-122184043,chr9-122185636-122186759,chr9-122190740-122191687,chr9-122213665-122214590,chr9-122220965-122221908,chr9-122227124-122228027,chr9-122228233-122229093,chr9-13619384-13620237,chr9-14118593-14119505,chr9-98401584-98402525,chrX-137944996-137946076,chrX-24897810-24898853,chrX-24999223-25000213,chrX-25382971-25383904	ARL6,ARX,BCL2L11,BDNF,BRINP1,CADM1,CDK5RAP2,CHD7,CHL1,CTNNA2,CXCR4,DAB1,DGKB,DSCAM,EPM2A,FOLH1,FOXG1,FSHR,FYN,GABBR2,GABRA5,GABRB3,GRIA2,JAM3,KALRN,KLF7,LEF1,LGI1,LHX6,LRFN2,LRP8,MAP2,NCAM1,NFIA,NFIB,NPAS3,NRP2,PLXNA2,PLXNA4,PRKN,PRNP,RBFOX3,RELN,SEMA6A,SOX11,SP4,ST8SIA2,TNR,TRIB2,TRIO,ZBTB18,ZIC3,ZIC5,ZNF423,ZNF521
Mouse Phenotype Single KO	MP:0013388	small Meibomian gland	120	0.000375301	1	0.0283696	6.54712	0.916434	6	0.000529119	0.0034642	3522	0.280202	1	0.721666	3.21139	0.311392	1	3	0.000513084	0.333333	chr2-239157631-239158502,chr2-239162801-239163666,chr2-239200468-239202151,chr2-239246463-239247340,chr2-239343983-239345064,chr2-239397976-239398941	TWIST2
Mouse Phenotype Single KO	MP:0009937	abnormal neuron differentiation	121	0.000387134	1	0.0290223	1.42105	70.3707	100	0.0406297	0.0577367	38	1.15463e-09	1.04736e-05	2.75622e-07	2.32549	24.081	56	232	0.0287327	0.241379	chr1-183291598-183292469,chr1-183293638-183294598,chr1-183330826-183331750,chr1-183417894-183418762,chr1-225746376-225747391,chr1-244203640-244204585,chr1-60952442-60953403,chr1-96096060-96097023,chr10-117047945-117048943,chr10-23129401-23130383,chr11-112420584-112421529,chr11-112864365-112865282,chr11-27717908-27718933,chr12-102957132-102958093,chr12-103090630-103091584,chr12-103404130-103405044,chr12-117279400-117280327,chr12-98976148-98977836,chr12-99081094-99082098,chr12-99268961-99269910,chr13-105692287-105693308,chr14-28007985-28008918,chr14-29458387-29459349,chr14-36555254-36557324,chr14-66852245-66853162,chr15-60534821-60535817,chr15-60769467-60770413,chr15-60904970-60905964,chr15-61051171-61052211,chr15-61111721-61112830,chr17-79340124-79341088,chr17-79618169-79619159,chr17-9062224-9063173,chr18-25311490-25312413,chr2-118774176-118775135,chr2-118783920-118784943,chr2-205461830-205462641,chr2-205532518-205533458,chr2-207449448-207450395,chr2-221586379-221587679,chr2-221711370-221712318,chr2-221731401-221732373,chr2-4930548-4931462,chr2-5332386-5333422,chr2-5409694-5410627,chr2-55490636-55491583,chr2-6249578-6250546,chr2-6286847-6287840,chr2-6290295-6291240,chr2-6345145-6346077,chr20-11429514-11430741,chr20-20411542-20412461,chr20-4594150-4595097,chr21-39964725-39965738,chr22-33440176-33441061,chr22-33666385-33667307,chr3-115883712-115884633,chr3-115894484-115895446,chr3-115898568-115899623,chr3-181174302-181175346,chr3-181338368-181339228,chr3-181399568-181400530,chr3-181488302-181489185,chr3-181497062-181497995,chr3-181561082-181562039,chr3-181640481-181641095,chr3-193686624-193687578,chr3-62420893-62421847,chr3-76637525-76638478,chr3-80272387-80273345,chr4-177351543-177352528,chr4-85426882-85427866,chr4-95547421-95548390,chr5-53544684-53545578,chr5-92676831-92678104,chr6-5279790-5280792,chr6-5497486-5498388,chr7-103689109-103690143,chr7-103820344-103821898,chr7-104086598-104087497,chr7-122533400-122534342,chr7-122542966-122543905,chr7-132906121-132907065,chr7-84216665-84217589,chr7-84674273-84675248,chr7-97011810-97012807,chr8-31886206-31887147,chr8-34289108-34290060,chr8-5714077-5715057,chr8-64237291-64238219,chr9-117489792-117490759,chr9-118993406-118994334,chr9-122183075-122184043,chr9-122185636-122186759,chr9-122190740-122191687,chr9-122213665-122214590,chr9-122220965-122221908,chr9-122227124-122228027,chr9-122228233-122229093,chrX-129461445-129462446	APAF1,ASCL1,BDNF,BHLHE22,BMPR1B,BRINP1,CCDC88A,DLX5,DSCAM,EFNB2,EN1,ENAH,EPHA4,FEZF1,FEZF2,FOXG1,FST,GAP43,GPHN,HES1,INSM1,JAG1,KLF7,LHX6,MCPH1,NCAM1,NEIL3,NFIA,NKX2-8,NMNAT2,NOS1,NR2F1,NRG1,NRN1,NRP2,NTN1,PLXNA4,PRNP,PTBP2,PTF1A,RBFOX3,RELN,ROBO1,ROBO2,RORA,SEMA3A,SMARCA1,SOX11,SOX2,SYN3,TLR4,UNC5D,VAX1,WDFY3,ZBTB18,ZNF521
Mouse Phenotype Single KO	MP:0010167	decreased response to stress-induced hyperthermia	122	0.000395205	1	0.0293845	6.48271	0.925539	6	0.000534376	0.0034642	1529	0.0560267	1	0.332386	4.81709	0.415189	2	4	0.00102617	0.5	chr11-113642908-113643887,chr11-113685287-113686225,chr5-174983741-174984735,chr5-175090590-175091564,chr5-175282499-175283452,chr5-175464300-175465217	DRD1,DRD2
Mouse Phenotype Single KO	MP:0011942	decreased fluid intake	123	0.000406438	1	0.029974	2.46457	7.70926	19	0.00445107	0.01097	953	0.0172888	1	0.164561	2.33556	3.42531	8	33	0.00410467	0.242424	chr11-113642908-113643887,chr11-113685287-113686225,chr12-109613469-109614467,chr12-109741894-109742949,chr12-109743241-109744024,chr15-26951786-26952748,chr17-34199677-34200598,chr17-34254723-34255682,chr2-12050225-12051207,chr2-12082796-12083784,chr2-12721884-12722628,chr2-13239654-13240538,chr9-13165025-13166018,chr9-13175031-13175824,chr9-13279118-13279993,chr9-13619384-13620237,chr9-137137871-137138710,chr9-14118593-14119505,chrX-136400618-136401609	BRS3,CCL2,DRD2,GABRA5,GRIN1,MPDZ,TRIB2,TRPV4
Mouse Phenotype Single KO	MP:0000801	abnormal temporal lobe morphology	124	0.000420523	1	0.0307626	1.41747	70.5483	100	0.0407323	0.0577367	67	1.66464e-07	0.00151	2.25372e-05	2.0359	27.5063	56	265	0.0287327	0.211321	chr1-175704359-175705320,chr1-208450010-208450947,chr1-208547733-208548661,chr1-208647689-208648647,chr1-208670639-208671617,chr1-231821738-231822683,chr1-244203640-244204585,chr1-53382883-53383814,chr1-53385605-53386570,chr1-57673062-57674070,chr1-58249810-58250732,chr1-60952442-60953403,chr10-93725386-93726336,chr10-93726502-93727313,chr11-112420584-112421529,chr11-112864365-112865282,chr11-115097498-115098456,chr11-116129228-116130182,chr11-133982570-133983545,chr11-27717908-27718933,chr11-49229907-49230841,chr11-49388826-49389858,chr13-99677134-99678042,chr14-28007985-28008918,chr14-29458387-29459349,chr14-32596631-32597607,chr14-33166077-33167047,chr15-26722475-26723377,chr15-26951786-26952748,chr15-92000479-92001407,chr15-92536393-92537348,chr16-49642049-49642915,chr16-49652310-49653298,chr17-79340124-79341088,chr17-79618169-79619159,chr18-25311490-25312413,chr2-110748200-110749139,chr2-110801894-110802853,chr2-12050225-12051207,chr2-12082796-12083784,chr2-12721884-12722628,chr2-13239654-13240538,chr2-136497503-136498438,chr2-205461830-205462641,chr2-205532518-205533458,chr2-207449448-207450395,chr2-208579551-208580768,chr2-209601391-209602246,chr2-4930548-4931462,chr2-49555873-49556846,chr2-5332386-5333422,chr2-5409694-5410627,chr2-6249578-6250546,chr2-6286847-6287840,chr2-6290295-6291240,chr2-6345145-6346077,chr2-79389353-79390464,chr20-4594150-4595097,chr21-39964725-39965738,chr3-124469866-124470798,chr3-544640-545591,chr3-69912-70858,chr3-97712486-97713430,chr4-108333375-108334320,chr4-108370295-108371246,chr4-157600211-157601324,chr4-157805882-157806824,chr5-116228977-116229886,chr5-14195011-14196103,chr6-111856583-111857553,chr6-144990606-144991574,chr6-145650753-145651805,chr6-162751063-162752019,chr6-163002732-163003666,chr6-40285682-40286614,chr6-40521010-40521953,chr6-40598071-40599081,chr7-103689109-103690143,chr7-103820344-103821898,chr7-104086598-104087497,chr7-132906121-132907065,chr7-15245625-15246562,chr7-21305114-21306105,chr8-60783768-60784717,chr9-118993406-118994334,chr9-120386088-120387014,chr9-122183075-122184043,chr9-122185636-122186759,chr9-122190740-122191687,chr9-122213665-122214590,chr9-122220965-122221908,chr9-122227124-122228027,chr9-122228233-122229093,chr9-13619384-13620237,chr9-14118593-14119505,chr9-98401584-98402525,chrX-137944996-137946076,chrX-24897810-24898853,chrX-24999223-25000213,chrX-25382971-25383904	ARL6,ARX,BCL2L11,BDNF,BRINP1,CADM1,CDK5RAP2,CHD7,CHL1,CTNNA2,CXCR4,DAB1,DGKB,DISC1,DSCAM,EPM2A,FOLH1,FOXG1,FSHR,FYN,GABBR2,GABRA5,GABRB3,GRIA2,JAM3,KALRN,KLF7,LEF1,LGI1,LHX6,LRFN2,LRP8,MAP2,NCAM1,NFIA,NFIB,NPAS3,NRP2,PLXNA2,PLXNA4,PRKN,PRNP,RBFOX3,RELN,SEMA6A,SOX11,SP4,ST8SIA2,TNR,TRIB2,TRIO,ZBTB18,ZIC3,ZIC5,ZNF423,ZNF521
Mouse Phenotype Single KO	MP:0002144	abnormal B cell differentiation	125	0.000449348	1	0.0326082	1.50792	49.0742	74	0.0283339	0.0427252	170	3.67615e-05	0.333464	0.00196155	1.8185	25.8455	47	249	0.0241149	0.188755	chr1-206507003-206507970,chr1-206511679-206512840,chr1-241664098-241665062,chr1-37142836-37143758,chr1-37238076-37239015,chr1-37391334-37392266,chr1-85307900-85308800,chr1-85309011-85309821,chr10-61643243-61644309,chr10-61943502-61944652,chr10-96608527-96609483,chr11-108303455-108304304,chr11-128198039-128198988,chr11-128544264-128545204,chr11-128764188-128765160,chr11-36619994-36620991,chr11-37336100-37337019,chr11-47914668-47915629,chr12-54158899-54159808,chr12-54160050-54160796,chr12-63644117-63645051,chr13-108580650-108581566,chr13-61084954-61085965,chr15-57133913-57134773,chr15-57179424-57180402,chr15-89407152-89408184,chr15-89444419-89445358,chr16-3989401-3990332,chr16-50767701-50768714,chr16-86276976-86277934,chr17-27892864-27893814,chr17-28150614-28151594,chr17-40508150-40509141,chr17-40611780-40612682,chr17-57290790-57291838,chr18-55032881-55033832,chr18-55489365-55490217,chr18-55490816-55491720,chr18-55552274-55553238,chr19-17830536-17831471,chr19-33592124-33593189,chr19-42176733-42177662,chr2-110748200-110749139,chr2-110801894-110802853,chr2-136497503-136498438,chr2-151728537-151729516,chr2-173491029-173492100,chr2-173610763-173611711,chr2-203860780-203861744,chr2-224645877-224646993,chr2-59663643-59664643,chr22-32486608-32487581,chr4-55086728-55087691,chr4-55100738-55101695,chr5-169724634-169725582,chr5-68672815-68673755,chr5-69014728-69015743,chr6-111856583-111857553,chr6-151542551-151543483,chr6-152466604-152467587,chr6-20868227-20869141,chr6-20965263-20966157,chr6-20980706-20981746,chr6-21274495-21275429,chr6-21521851-21523799,chr6-90537617-90538600,chr6-90549891-90550931,chr7-104413926-104414957,chr7-104447984-104448914,chr7-22562793-22563849,chr8-124641755-124642706,chr8-124683742-124684679,chr9-79208542-79209570,chrX-136649443-136650520	ARID5B,ATM,AVPR1A,BACH2,BCL10,BCL11A,BCL2L11,CCR7,CD28,CD40LG,CREBBP,CXCR4,CYLD,DOCK10,DOCK2,ESR1,ETS1,EXO1,FBXO7,FLI1,HOXC4,IL6,IRF8,JAK3,KIT,KMT2E,MSI2,MTSS1,NLK,PEPD,PIK3AP1,PIK3R1,POLG,POU2F2,PTPRJ,RAG2,RASSF5,RIF1,SOX4,SP3,TCF12,TCF4,TDRD3,TLE4,TNFSF13B,TRAF3IP2,ZC3H12A
Mouse Phenotype Single KO	MP:0010724	thick interventricular septum	126	0.000451268	1	0.0324877	3.07259	4.23096	13	0.00244282	0.00750577	1513	0.0546815	1	0.327836	2.14093	2.80252	6	27	0.0030785	0.222222	chr10-101285442-101286379,chr10-101330559-101331481,chr12-112543514-112544443,chr19-33592124-33593189,chr2-221586379-221587679,chr2-221711370-221712318,chr2-221731401-221732373,chr2-39071469-39072399,chr6-20868227-20869141,chr6-20965263-20966157,chr6-20980706-20981746,chr6-21274495-21275429,chr6-21521851-21523799	LBX1,PAX3,PEPD,PTPN11,SOS1,SOX4
Mouse Phenotype Single KO	MP:0004994	abnormal brain wave pattern	127	0.000464291	1	0.0331621	2.0987	12.3886	26	0.00715279	0.0150116	333	0.000780641	1	0.0212648	2.54488	5.50125	14	53	0.00718317	0.264151	chr1-238772287-238773374,chr1-239386149-239387146,chr1-239387453-239388288,chr1-239413853-239414884,chr10-93725386-93726336,chr10-93726502-93727313,chr12-117279400-117280327,chr13-101185000-101186019,chr15-34754551-34755581,chr17-27892864-27893814,chr2-100627190-100628176,chr2-100952118-100953149,chr2-170812579-170813414,chr2-170880385-170881374,chr20-63377161-63378036,chr6-144990606-144991574,chr6-145650753-145651805,chr7-146059728-146060646,chr7-146634005-146634867,chr7-1693472-1694867,chr7-2081881-2082970,chr7-2108075-2109275,chr9-98401584-98402525,chrX-24897810-24898853,chrX-24999223-25000213,chrX-25382971-25383904	ARX,CHRM3,CHRNA4,CNTNAP2,ELFN1,EPM2A,GABBR2,GAD1,GJD2,LGI1,NALCN,NOS1,NOS2,NPAS2
Mouse Phenotype Single KO	MP:0011184	absent embryonic epiblast	128	0.000470593	1	0.0333496	3.72782	2.68254	10	0.00154881	0.00577367	2317	0.1207	1	0.472539	2.40854	1.24557	3	12	0.00153925	0.25	chr20-15600328-15601241,chr20-16457656-16458630,chr3-181174302-181175346,chr3-181338368-181339228,chr3-181399568-181400530,chr3-181488302-181489185,chr3-181497062-181497995,chr3-181561082-181562039,chr3-181640481-181641095,chr7-74606792-74607745	GTF2I,KIF16B,SOX2
Mouse Phenotype Single KO	MP:0006284	absent hypaxial muscle	129	0.000471339	1	0.0331435	8.00219	0.624829	5	0.000360756	0.00288684	791	0.0107689	1	0.123495	9.63417	0.207594	2	2	0.00102617	1	chr10-101285442-101286379,chr10-101330559-101331481,chr2-221586379-221587679,chr2-221711370-221712318,chr2-221731401-221732373	LBX1,PAX3
Mouse Phenotype Single KO	MP:0014032	abnormal mucous gland morphology	130	0.000472194	1	0.0329482	2.26102	9.73014	22	0.00561786	0.0127021	295	0.000444113	1	0.0136561	3.32213	3.01012	10	29	0.00513084	0.344828	chr10-61643243-61644309,chr10-61943502-61944652,chr16-66127480-66128439,chr2-49555873-49556846,chr2-58720563-58721493,chr2-58730862-58731950,chr2-58912810-58913823,chr3-181174302-181175346,chr3-181338368-181339228,chr3-181399568-181400530,chr3-181488302-181489185,chr3-181497062-181497995,chr3-181561082-181562039,chr3-181640481-181641095,chr4-108333375-108334320,chr4-108370295-108371246,chr4-95547421-95548390,chr6-151542551-151543483,chr6-152466604-152467587,chr7-117759734-117760702,chr7-117867731-117868697,chr7-91342075-91343034	ARID5B,BMPR1B,CDH5,CFTR,ESR1,FANCL,FSHR,FZD1,LEF1,SOX2
Mouse Phenotype Single KO	MP:0003862	decreased aggression towards males	131	0.000480222	1	0.0332526	2.78085	5.39403	15	0.00311434	0.00866051	259	0.000227824	1	0.00797911	4.81709	1.45316	7	14	0.00359159	0.5	chr10-25949063-25949980,chr10-25962742-25963678,chr10-26022745-26023707,chr10-26346763-26347764,chr11-113642908-113643887,chr11-113685287-113686225,chr11-127194578-127195550,chr12-117279400-117280327,chr16-3989401-3990332,chr3-115883712-115884633,chr3-115894484-115895446,chr3-115898568-115899623,chr3-117091320-117092275,chr6-151542551-151543483,chr6-152466604-152467587	CREBBP,DRD2,ESR1,GAD2,KIRREL3,LSAMP,NOS1
Mouse Phenotype Single KO	MP:0003126	abnormal external female genitalia morphology	132	0.00048785	1	0.0335249	2.42693	7.82883	19	0.00452011	0.01097	107	3.48475e-06	0.0316101	0.000295422	4.81709	2.28354	11	22	0.00564392	0.5	chr12-115377998-115378996,chr13-105692287-105693308,chr13-33092009-33092984,chr14-58918787-58919819,chr15-60534821-60535817,chr15-60769467-60770413,chr15-60904970-60905964,chr15-61051171-61052211,chr15-61111721-61112830,chr2-49555873-49556846,chr3-189876155-189877840,chr3-54949965-54950878,chr3-56111672-56112582,chr3-56129314-56130297,chr3-56288094-56289068,chr7-155811907-155812869,chr7-156177195-156178103,chr7-41054938-41055892,chr8-60783768-60784717	CHD7,DACT1,EFNB2,FSHR,INHBA,KL,RORA,SHH,TBX3,TP63,WNT5A
Mouse Phenotype Single KO	MP:0002711	decreased glucagon secretion	133	0.000491414	1	0.0335159	3.70671	2.69781	10	0.00155763	0.00577367	1604	0.058142	1	0.328807	3.21139	0.934175	3	9	0.00153925	0.333333	chr1-238772287-238773374,chr1-239386149-239387146,chr1-239387453-239388288,chr1-239413853-239414884,chr7-22562793-22563849,chr9-133621980-133622920,chr9-133633723-133634745,chr9-133647250-133648507,chr9-133691222-133692201,chr9-133709051-133710022	CHRM3,DBH,IL6
Mouse Phenotype Single KO	MP:0006257	abnormal fungiform papillae morphology	134	0.000494561	1	0.0334788	4.52594	1.76759	8	0.00102055	0.00461894	1529	0.0560267	1	0.332386	4.81709	0.415189	2	4	0.00102617	0.5	chr11-27717908-27718933,chr3-181174302-181175346,chr3-181338368-181339228,chr3-181399568-181400530,chr3-181488302-181489185,chr3-181497062-181497995,chr3-181561082-181562039,chr3-181640481-181641095	BDNF,SOX2
Mouse Phenotype Single KO	MP:0000615	abnormal palatine gland morphology	135	0.000508677	1	0.0341793	5.16926	1.35416	7	0.000781846	0.00404157	3522	0.280202	1	0.721666	3.21139	0.311392	1	3	0.000513084	0.333333	chr3-181174302-181175346,chr3-181338368-181339228,chr3-181399568-181400530,chr3-181488302-181489185,chr3-181497062-181497995,chr3-181561082-181562039,chr3-181640481-181641095	SOX2
Mouse Phenotype Single KO	MP:0000428	abnormal craniofacial morphology	136	0.000512754	1	0.0342	1.20933	229.053	277	0.132247	0.159931	3	9.78954e-18	8.88009e-14	2.96003e-14	1.86468	99.7491	186	961	0.0954336	0.193548	chr1-102882556-102883493,chr1-12339248-12340380,chr1-164048787-164049732,chr1-183291598-183292469,chr1-183293638-183294598,chr1-183330826-183331750,chr1-18768298-18769298,chr1-210358308-210359320,chr1-21272797-21273735,chr1-218866013-218866960,chr1-222760773-222761726,chr1-2266702-2267655,chr1-54259547-54260408,chr1-60952442-60953403,chr1-74791134-74792041,chr1-75244988-75246334,chr1-88224561-88225481,chr1-9849848-9850855,chr1-9914237-9915197,chr1-9917984-9918772,chr10-103677873-103678794,chr10-109149977-109151045,chr10-112792600-112793508,chr10-117047945-117048943,chr10-121777479-121778441,chr10-122721131-122722087,chr10-126777369-126778302,chr10-61643243-61644309,chr10-61943502-61944652,chr11-103253768-103254744,chr11-103602560-103603680,chr11-103886732-103887769,chr11-109042827-109043824,chr11-119491853-119492793,chr11-119932891-119933899,chr11-120057716-120058664,chr11-127194578-127195550,chr11-133982570-133983545,chr11-20771434-20772335,chr11-21020931-21021799,chr11-21065690-21066683,chr11-21304919-21305883,chr11-27717908-27718933,chr11-70913480-70914437,chr11-70916174-70917121,chr11-89310211-89311263,chr12-102957132-102958093,chr12-103090630-103091584,chr12-103404130-103405044,chr12-112543514-112544443,chr12-115377998-115378996,chr12-45658185-45659221,chr12-53795690-53796598,chr12-58298496-58299590,chr12-85783634-85784611,chr12-98976148-98977836,chr12-99081094-99082098,chr12-99268961-99269910,chr13-105692287-105693308,chr13-33092009-33092984,chr13-59281730-59282690,chr13-79877603-79878666,chr13-79946288-79947238,chr13-99677134-99678042,chr14-28007985-28008918,chr14-29458387-29459349,chr14-32596631-32597607,chr14-46698495-46699427,chr14-48628227-48629208,chr14-57002981-57003971,chr14-57089811-57090785,chr14-70121258-70122200,chr14-88813699-88814587,chr14-89296007-89296948,chr14-92012263-92013253,chr14-99234842-99236166,chr15-26722475-26723377,chr15-93061365-93062301,chr16-16937249-16938237,chr16-17457341-17458276,chr16-17926351-17927327,chr16-3989401-3990332,chr16-49642049-49642915,chr16-49652310-49653298,chr16-50459056-50459992,chr16-53529210-53530132,chr16-53549496-53550456,chr16-66127480-66128439,chr16-78946983-78947859,chr16-79600425-79601224,chr16-79634049-79634991,chr16-80045617-80046575,chr16-80389796-80390766,chr16-80513774-80514767,chr17-27892864-27893814,chr17-34199677-34200598,chr17-34254723-34255682,chr17-56119606-56120614,chr17-70852408-70853329,chr17-71115568-71116496,chr17-81251346-81252335,chr18-25311490-25312413,chr18-3844818-3845793,chr18-3917694-3918613,chr19-10727425-10728344,chr19-38529304-38530237,chr2-144499994-144500472,chr2-145220334-145221518,chr2-147646665-147647620,chr2-149935156-149936120,chr2-170812579-170813414,chr2-170880385-170881374,chr2-172083582-172084372,chr2-172091555-172092513,chr2-173491029-173492100,chr2-173610763-173611711,chr2-187647441-187648404,chr2-196954760-196956133,chr2-205461830-205462641,chr2-205532518-205533458,chr2-221586379-221587679,chr2-221711370-221712318,chr2-221731401-221732373,chr2-235774264-235775230,chr2-236256275-236257798,chr2-239157631-239158502,chr2-239162801-239163666,chr2-239200468-239202151,chr2-239246463-239247340,chr2-239343983-239345064,chr2-239397976-239398941,chr2-39071469-39072399,chr2-41792696-41793711,chr2-4930548-4931462,chr2-5332386-5333422,chr2-5409694-5410627,chr2-6249578-6250546,chr2-6286847-6287840,chr2-6290295-6291240,chr2-6345145-6346077,chr2-9355406-9356731,chr20-20411542-20412461,chr20-37413904-37414882,chr20-38722398-38723242,chr20-38723774-38724686,chr20-38730812-38731772,chr20-39122072-39123116,chr20-40234206-40235148,chr20-51774912-51775870,chr21-39964725-39965738,chr22-28429835-28430820,chr22-33440176-33441061,chr22-33666385-33667307,chr22-43388077-43389039,chr3-106688856-106689785,chr3-106724873-106725824,chr3-159068934-159069757,chr3-159265786-159266814,chr3-159497735-159498715,chr3-159634285-159635214,chr3-168822787-168823727,chr3-181174302-181175346,chr3-181338368-181339228,chr3-181399568-181400530,chr3-181488302-181489185,chr3-181497062-181497995,chr3-181561082-181562039,chr3-181640481-181641095,chr3-189876155-189877840,chr3-193686624-193687578,chr3-24241852-24242813,chr3-25306282-25307284,chr3-544640-545591,chr3-54949965-54950878,chr3-56111672-56112582,chr3-56129314-56130297,chr3-56288094-56289068,chr3-62420893-62421847,chr3-69875823-69876766,chr3-69912-70858,chr3-70076053-70077030,chr3-80272387-80273345,chr3-88478249-88479231,chr3-97712486-97713430,chr4-108333375-108334320,chr4-108370295-108371246,chr4-15426957-15427896,chr4-155059938-155060925,chr4-155207710-155208959,chr4-165722380-165724064,chr4-187230448-187231424,chr4-55086728-55087691,chr4-55100738-55101695,chr4-5626697-5627760,chr4-76491770-76492761,chr4-76639879-76640834,chr4-77991339-77992264,chr4-78336217-78337204,chr5-106816701-106817869,chr5-107323458-107325553,chr5-107403358-107404318,chr5-107917030-107917993,chr5-115636559-115637533,chr5-126868728-126869758,chr5-135073366-135074328,chr5-13840198-13841211,chr5-14195011-14196103,chr5-142151518-142152462,chr5-169724634-169725582,chr5-174983741-174984735,chr5-175090590-175091564,chr5-175282499-175283452,chr5-50723932-50724894,chr5-50842923-50843839,chr5-52043520-52044681,chr5-53544684-53545578,chr5-65136003-65136969,chr5-66801358-66802390,chr5-83836895-83837984,chr5-83885694-83886671,chr5-89089756-89090747,chr6-111856583-111857553,chr6-113317754-113318811,chr6-113342238-113343238,chr6-120746528-120747491,chr6-128708575-128709693,chr6-132373546-132374535,chr6-133621671-133622601,chr6-140310861-140311914,chr6-150764478-150765510,chr6-80769975-80770841,chr6-81752133-81752974,chr6-90537617-90538600,chr6-90549891-90550931,chr6-91378148-91379091,chr7-117759734-117760702,chr7-117867731-117868697,chr7-122533400-122534342,chr7-122542966-122543905,chr7-155811907-155812869,chr7-156177195-156178103,chr7-21305114-21306105,chr7-26693862-26694877,chr7-34188642-34189627,chr7-34251784-34252765,chr7-34510791-34511902,chr7-41054938-41055892,chr7-74347206-74348191,chr7-74606792-74607745,chr7-97011810-97012807,chr8-107702107-107703139,chr8-17085868-17086807,chr8-31886206-31887147,chr8-38734467-38735440,chr8-57467148-57468144,chr8-57950973-57951932,chr8-60783768-60784717,chr8-62090325-62091294,chr8-85200801-85201808,chr9-111056317-111057284,chr9-120386088-120387014,chr9-126107459-126108417,chr9-126437033-126437987,chr9-13165025-13166018,chr9-13175031-13175824,chr9-1355383-1356298,chr9-13619384-13620237,chr9-14118593-14119505,chr9-78097281-78098232,chr9-79208542-79209570,chr9-903196-904737,chr9-97961880-97962834,chrX-137944996-137946076,chrX-148902112-148903831,chrX-148937432-148938386,chrX-149313377-149314457,chrX-15368211-15369229	ACVR2A,ADAMTS6,ADCY9,AGAP1,AKAP6,ALX1,ANO6,ANP32B,APAF1,ARID5B,ARL6,ASCL1,ASPH,BBX,BCL11B,BDNF,BMPER,C10orf120,C3orf38,CC2D2A,CCL2,CDH5,CDK5RAP2,CDO1,CFTR,CHD7,CHL1,CITED2,COL11A1,CREBBP,CTGF,CTNNBIP1,DDX10,DHCR7,DHRS3,DHX35,DIAPH3,DISP1,DLX1,DLX2,DLX5,DLX6,DMRT2,DMRT3,DNAH5,DNM2,DOCK1,DSCAM,DYNC2H1,E2F5,ECE1,EFNA5,EFNB2,EVC2,EYA4,FAM46A,FAT1,FBLN5,FEZF1,FEZF2,FGFR1,FGFR2,FOXG1,FOXI1,FRAS1,FST,GABRB3,GAD1,GBX2,GNAQ,GTF2I,GTF2IRD1,HAPLN1,HDAC4,HES1,HHAT,HOXC13,IDS,IMPAD1,INHBA,INSM1,ISL1,ITGB1BP1,JAM3,KCNJ2,KDR,KIRREL3,KIT,KL,LAMA2,LAMC2,LARGE1,LEF1,LHX8,LMNB1,LMO4,LMX1B,LPAR1,LRIG3,MAF,MAFB,MAP3K7,MARCKS,MAST4,MDGA2,MECOM,MEF2C,MITF,MSX2,MTHFD1L,NECTIN1,NELL1,NFIA,NFIB,NKD1,NOG,NOS2,NPY2R,NRP2,OPA1,OTULIN,OTX2,PAX3,PAX7,PBX1,PBX3,PGAP1,PIGA,PITX1,PKDCC,PSAT1,PTPN11,RARB,RGMA,RND3,ROBO1,RPGRIP1L,RSPO2,RYR1,SALL4,SCHIP1,SCUBE1,SH3PXD2A,SHH,SHROOM3,SKI,SLC32A1,SLC38A10,SMOC1,SNX10,SOS1,SOX11,SOX2,SP3,SP8,SPRY2,SPRY4,SRC,SSBP3,TBC1D32,TBX3,TCF7L2,TFPI,TGFB2,TGIF1,THRB,TLL1,TP63,TRAF3IP2,TRIP11,TTC28,TTC8,TWIST2,TYR,TYRP1,VAX1,WNT5A,WRN,XPNPEP1,XYLT1,ZDHHC2,ZEB2,ZIC3,ZIC5,ZNF423,ZNF521
Mouse Phenotype Single KO	MP:0003246	loss of GABAergic neurons	137	0.000520727	1	0.0344782	4.48998	1.78174	8	0.00102872	0.00461894	1604	0.058142	1	0.328807	3.21139	0.934175	3	9	0.00153925	0.333333	chr10-23129401-23130383,chr5-174983741-174984735,chr5-175090590-175091564,chr5-175282499-175283452,chr5-175464300-175465217,chrX-24897810-24898853,chrX-24999223-25000213,chrX-25382971-25383904	ARX,DRD1,PTF1A
Mouse Phenotype Single KO	MP:0002083	premature death	138	0.000529614	1	0.0348125	1.23605	186.076	230	0.107434	0.132795	41	1.32828e-09	1.20488e-05	2.93873e-07	1.61099	94.3517	152	909	0.0779887	0.167217	chr1-18768298-18769298,chr1-226739893-226740763,chr1-241664098-241665062,chr1-37142836-37143758,chr1-37238076-37239015,chr1-37391334-37392266,chr1-57673062-57674070,chr1-58249810-58250732,chr1-60952442-60953403,chr1-6163915-6164866,chr1-67534996-67535905,chr1-74791134-74792041,chr1-75244988-75246334,chr10-103677873-103678794,chr10-117047945-117048943,chr10-25949063-25949980,chr10-25962742-25963678,chr10-26022745-26023707,chr10-26346763-26347764,chr10-51588565-51589517,chr10-58898857-58899926,chr10-77044805-77045818,chr10-93725386-93726336,chr10-93726502-93727313,chr11-108303455-108304304,chr11-113642908-113643887,chr11-113685287-113686225,chr11-27717908-27718933,chr11-62707216-62708027,chr11-66416720-66417621,chr11-86909605-86910739,chr11-89310211-89311263,chr11-90647650-90648583,chr12-102356311-102357242,chr12-102471704-102472593,chr12-112543514-112544443,chr12-115377998-115378996,chr12-117279400-117280327,chr12-4381279-4382309,chr12-54158899-54159808,chr12-54160050-54160796,chr12-85783634-85784611,chr12-98976148-98977836,chr12-99081094-99082098,chr12-99268961-99269910,chr13-105692287-105693308,chr13-108855864-108856847,chr13-111928064-111928995,chr13-112056073-112057798,chr13-112066340-112067287,chr13-112072188-112073197,chr13-33092009-33092984,chr13-79877603-79878666,chr13-79946288-79947238,chr13-99677134-99678042,chr14-57002981-57003971,chr14-57089811-57090785,chr14-87022532-87023579,chr14-87087688-87088635,chr15-26722475-26723377,chr15-63180566-63181555,chr15-87500012-87500985,chr15-89407152-89408184,chr15-89444419-89445358,chr15-92742740-92743669,chr15-93061365-93062301,chr15-99444687-99445632,chr15-99612664-99613685,chr16-3989401-3990332,chr16-49642049-49642915,chr16-49652310-49653298,chr16-50767701-50768714,chr16-52069582-52070524,chr16-72807008-72807937,chr16-78562540-78563546,chr16-78946983-78947859,chr16-81427481-81428562,chr16-82017823-82018853,chr16-86276976-86277934,chr17-1977363-1978281,chr17-27892864-27893814,chr17-28150614-28151594,chr18-25311490-25312413,chr18-36900158-36901129,chr18-38221378-38222394,chr18-44079746-44080673,chr18-44843802-44844742,chr18-44937972-44939002,chr18-45312277-45313227,chr18-45321197-45322139,chr19-17830536-17831471,chr19-28216542-28217802,chr19-29040724-29041658,chr19-29079218-29080182,chr2-110748200-110749139,chr2-110801894-110802853,chr2-118774176-118775135,chr2-118783920-118784943,chr2-12050225-12051207,chr2-12082796-12083784,chr2-12721884-12722628,chr2-13239654-13240538,chr2-149935156-149936120,chr2-172083582-172084372,chr2-172091555-172092513,chr2-188761165-188762610,chr2-203860780-203861744,chr2-225878010-225878961,chr2-236788985-236789918,chr2-241859440-241860385,chr2-39071469-39072399,chr2-55490636-55491583,chr20-37413904-37414882,chr20-4594150-4595097,chr20-51774912-51775870,chr20-63377161-63378036,chr22-32486608-32487581,chr22-33440176-33441061,chr22-33666385-33667307,chr3-115883712-115884633,chr3-115894484-115895446,chr3-115898568-115899623,chr3-124469866-124470798,chr3-147934094-147935207,chr3-181174302-181175346,chr3-181338368-181339228,chr3-181399568-181400530,chr3-181488302-181489185,chr3-181497062-181497995,chr3-181561082-181562039,chr3-181640481-181641095,chr3-189876155-189877840,chr3-24241852-24242813,chr3-25306282-25307284,chr3-30828908-30830098,chr3-62420893-62421847,chr3-69875823-69876766,chr3-70076053-70077030,chr3-81836699-81837709,chr3-82734897-82736342,chr3-88478249-88479231,chr3-9168038-9168997,chr4-113012542-113013478,chr4-123396439-123397218,chr4-123832646-123833594,chr4-123976024-123977020,chr4-157600211-157601324,chr4-157805882-157806824,chr4-177351543-177352528,chr4-55086728-55087691,chr4-55100738-55101695,chr5-142151518-142152462,chr5-174983741-174984735,chr5-175090590-175091564,chr5-175282499-175283452,chr5-175464300-175465217,chr5-53544684-53545578,chr5-54242875-54243917,chr5-56774709-56775680,chr5-68672815-68673755,chr5-69014728-69015743,chr6-108422709-108423729,chr6-108476572-108477516,chr6-111856583-111857553,chr6-128708575-128709693,chr6-144990606-144991574,chr6-145650753-145651805,chr6-162751063-162752019,chr6-163002732-163003666,chr6-163501086-163502029,chr6-36348988-36349902,chr7-101754372-101755324,chr7-103689109-103690143,chr7-103820344-103821898,chr7-104086598-104087497,chr7-117759734-117760702,chr7-117867731-117868697,chr7-13576690-13577723,chr7-150735703-150736645,chr7-21305114-21306105,chr7-26693862-26694877,chr7-28124888-28125845,chr7-30614611-30615597,chr7-30682072-30683020,chr7-41054938-41055892,chr7-7926469-7927404,chr7-84216665-84217589,chr7-84674273-84675248,chr8-10249774-10250779,chr8-117270271-117271232,chr8-118062825-118063835,chr8-124641755-124642706,chr8-124683742-124684679,chr8-125284425-125285265,chr8-1601123-1602217,chr8-1654713-1655758,chr8-5714077-5715057,chr8-60783768-60784717,chr8-62090325-62091294,chr8-85200801-85201808,chr8-92717665-92718609,chr9-10165990-10166920,chr9-10612518-10613464,chr9-120386088-120387014,chr9-133621980-133622920,chr9-133633723-133634745,chr9-133647250-133648507,chr9-133691222-133692201,chr9-133709051-133710022,chr9-137137871-137138710,chr9-28516908-28517945,chr9-79208542-79209570,chr9-85981395-85982386,chr9-903196-904737,chr9-9192393-9193428,chr9-9289054-9289996,chr9-9318718-9319541,chr9-9413753-9414701,chr9-9511753-9512726,chr9-97961880-97962834,chr9-98401584-98402525,chrX-105752139-105753112,chrX-113774155-113775107,chrX-137944996-137946076,chrX-148902112-148903831,chrX-148937432-148938386,chrX-149313377-149314457,chrX-24897810-24898853,chrX-24999223-25000213,chrX-25382971-25383904	ACKR3,AFF2,AGA,ANK2,ANP32B,APAF1,ARX,ASPH,ATM,BCL2L11,BDNF,BICC1,C3orf38,C9orf72,CCDC88A,CDK5RAP2,CELF4,CFTR,CHD2,CHD7,CHORDC1,CLN8,COL3A1,CREBBP,CTLA4,CUX1,CYLD,DAB1,DBH,DLX1,DMRT3,DRD1,DRD2,E2F5,EFNB2,EN1,EPM2A,ETV1,EXO1,EXT1,FEZF2,FGF23,FOXF1,FOXO3,FZD4,GABBR2,GABRB3,GAD2,GADD45A,GALC,GAN,GAP43,GARS,GBE1,GIMAP5,GNG3,GOLM1,GRIA2,GRIN1,HOXC4,HSD17B2,HTR2C,ICA1,IDS,IGF1,IL6ST,INHBA,IRF8,IRS1,IRS2,ITPKB,JAK3,KALRN,KCNAB2,KCNMA1,KCNQ2,KIT,KL,LAMA2,LARGE1,LGI1,LHX8,LPIN1,MCPH1,MED30,MEF2A,MITF,MSRA,MTSS1,NDFIP1,NDUFS4,NFIA,NLK,NOS1,NOS2,NPAS4,NRK,NSMCE2,NTRK3,OTX2,PAX7,PDCD1,PIK3R1,PNPLA1,POLG,PRKG1,PRKN,PRNP,PTPN11,PTPRD,QKI,RASSF9,RELN,RND3,RPA1,RPS27L,RUNX1T1,SALL1,SALL4,SEMA3A,SETBP1,SH3PXD2A,SLC30A5,SNX10,SOS1,SOX1,SOX2,SP4,SPRY1,SPRY2,SRC,SRGAP3,TAX1BP1,TBX3,TGFBR2,THRB,TIMP3,TLE4,TP63,TRAF3IP2,TRIB2,TYR,UQCRFS1,VAX1,WWOX,ZC3H12A,ZFHX3,ZIC1,ZIC3,ZIC5,ZNF423,ZNF521
Mouse Phenotype Single KO	MP:0001334	absent optic tract	139	0.000536795	1	0.0350307	5.12185	1.36669	7	0.000789085	0.00404157	1182	0.0300732	1	0.23079	6.42278	0.311392	2	3	0.00102617	0.666667	chr1-183291598-183292469,chr1-183293638-183294598,chr1-183330826-183331750,chr1-183417894-183418762,chr3-115883712-115884633,chr3-115894484-115895446,chr3-115898568-115899623	GAP43,NMNAT2
Mouse Phenotype Single KO	MP:0005382	craniofacial phenotype	140	0.00054154	1	0.0350879	1.20821	229.264	277	0.13237	0.159931	4	1.5285e-17	1.3865e-13	3.46625e-14	1.85695	100.164	186	965	0.0954336	0.192746	chr1-102882556-102883493,chr1-12339248-12340380,chr1-164048787-164049732,chr1-183291598-183292469,chr1-183293638-183294598,chr1-183330826-183331750,chr1-18768298-18769298,chr1-210358308-210359320,chr1-21272797-21273735,chr1-218866013-218866960,chr1-222760773-222761726,chr1-2266702-2267655,chr1-54259547-54260408,chr1-60952442-60953403,chr1-74791134-74792041,chr1-75244988-75246334,chr1-88224561-88225481,chr1-9849848-9850855,chr1-9914237-9915197,chr1-9917984-9918772,chr10-103677873-103678794,chr10-109149977-109151045,chr10-112792600-112793508,chr10-117047945-117048943,chr10-121777479-121778441,chr10-122721131-122722087,chr10-126777369-126778302,chr10-61643243-61644309,chr10-61943502-61944652,chr11-103253768-103254744,chr11-103602560-103603680,chr11-103886732-103887769,chr11-109042827-109043824,chr11-119491853-119492793,chr11-119932891-119933899,chr11-120057716-120058664,chr11-127194578-127195550,chr11-133982570-133983545,chr11-20771434-20772335,chr11-21020931-21021799,chr11-21065690-21066683,chr11-21304919-21305883,chr11-27717908-27718933,chr11-70913480-70914437,chr11-70916174-70917121,chr11-89310211-89311263,chr12-102957132-102958093,chr12-103090630-103091584,chr12-103404130-103405044,chr12-112543514-112544443,chr12-115377998-115378996,chr12-45658185-45659221,chr12-53795690-53796598,chr12-58298496-58299590,chr12-85783634-85784611,chr12-98976148-98977836,chr12-99081094-99082098,chr12-99268961-99269910,chr13-105692287-105693308,chr13-33092009-33092984,chr13-59281730-59282690,chr13-79877603-79878666,chr13-79946288-79947238,chr13-99677134-99678042,chr14-28007985-28008918,chr14-29458387-29459349,chr14-32596631-32597607,chr14-46698495-46699427,chr14-48628227-48629208,chr14-57002981-57003971,chr14-57089811-57090785,chr14-70121258-70122200,chr14-88813699-88814587,chr14-89296007-89296948,chr14-92012263-92013253,chr14-99234842-99236166,chr15-26722475-26723377,chr15-93061365-93062301,chr16-16937249-16938237,chr16-17457341-17458276,chr16-17926351-17927327,chr16-3989401-3990332,chr16-49642049-49642915,chr16-49652310-49653298,chr16-50459056-50459992,chr16-53529210-53530132,chr16-53549496-53550456,chr16-66127480-66128439,chr16-78946983-78947859,chr16-79600425-79601224,chr16-79634049-79634991,chr16-80045617-80046575,chr16-80389796-80390766,chr16-80513774-80514767,chr17-27892864-27893814,chr17-34199677-34200598,chr17-34254723-34255682,chr17-56119606-56120614,chr17-70852408-70853329,chr17-71115568-71116496,chr17-81251346-81252335,chr18-25311490-25312413,chr18-3844818-3845793,chr18-3917694-3918613,chr19-10727425-10728344,chr19-38529304-38530237,chr2-144499994-144500472,chr2-145220334-145221518,chr2-147646665-147647620,chr2-149935156-149936120,chr2-170812579-170813414,chr2-170880385-170881374,chr2-172083582-172084372,chr2-172091555-172092513,chr2-173491029-173492100,chr2-173610763-173611711,chr2-187647441-187648404,chr2-196954760-196956133,chr2-205461830-205462641,chr2-205532518-205533458,chr2-221586379-221587679,chr2-221711370-221712318,chr2-221731401-221732373,chr2-235774264-235775230,chr2-236256275-236257798,chr2-239157631-239158502,chr2-239162801-239163666,chr2-239200468-239202151,chr2-239246463-239247340,chr2-239343983-239345064,chr2-239397976-239398941,chr2-39071469-39072399,chr2-41792696-41793711,chr2-4930548-4931462,chr2-5332386-5333422,chr2-5409694-5410627,chr2-6249578-6250546,chr2-6286847-6287840,chr2-6290295-6291240,chr2-6345145-6346077,chr2-9355406-9356731,chr20-20411542-20412461,chr20-37413904-37414882,chr20-38722398-38723242,chr20-38723774-38724686,chr20-38730812-38731772,chr20-39122072-39123116,chr20-40234206-40235148,chr20-51774912-51775870,chr21-39964725-39965738,chr22-28429835-28430820,chr22-33440176-33441061,chr22-33666385-33667307,chr22-43388077-43389039,chr3-106688856-106689785,chr3-106724873-106725824,chr3-159068934-159069757,chr3-159265786-159266814,chr3-159497735-159498715,chr3-159634285-159635214,chr3-168822787-168823727,chr3-181174302-181175346,chr3-181338368-181339228,chr3-181399568-181400530,chr3-181488302-181489185,chr3-181497062-181497995,chr3-181561082-181562039,chr3-181640481-181641095,chr3-189876155-189877840,chr3-193686624-193687578,chr3-24241852-24242813,chr3-25306282-25307284,chr3-544640-545591,chr3-54949965-54950878,chr3-56111672-56112582,chr3-56129314-56130297,chr3-56288094-56289068,chr3-62420893-62421847,chr3-69875823-69876766,chr3-69912-70858,chr3-70076053-70077030,chr3-80272387-80273345,chr3-88478249-88479231,chr3-97712486-97713430,chr4-108333375-108334320,chr4-108370295-108371246,chr4-15426957-15427896,chr4-155059938-155060925,chr4-155207710-155208959,chr4-165722380-165724064,chr4-187230448-187231424,chr4-55086728-55087691,chr4-55100738-55101695,chr4-5626697-5627760,chr4-76491770-76492761,chr4-76639879-76640834,chr4-77991339-77992264,chr4-78336217-78337204,chr5-106816701-106817869,chr5-107323458-107325553,chr5-107403358-107404318,chr5-107917030-107917993,chr5-115636559-115637533,chr5-126868728-126869758,chr5-135073366-135074328,chr5-13840198-13841211,chr5-14195011-14196103,chr5-142151518-142152462,chr5-169724634-169725582,chr5-174983741-174984735,chr5-175090590-175091564,chr5-175282499-175283452,chr5-50723932-50724894,chr5-50842923-50843839,chr5-52043520-52044681,chr5-53544684-53545578,chr5-65136003-65136969,chr5-66801358-66802390,chr5-83836895-83837984,chr5-83885694-83886671,chr5-89089756-89090747,chr6-111856583-111857553,chr6-113317754-113318811,chr6-113342238-113343238,chr6-120746528-120747491,chr6-128708575-128709693,chr6-132373546-132374535,chr6-133621671-133622601,chr6-140310861-140311914,chr6-150764478-150765510,chr6-80769975-80770841,chr6-81752133-81752974,chr6-90537617-90538600,chr6-90549891-90550931,chr6-91378148-91379091,chr7-117759734-117760702,chr7-117867731-117868697,chr7-122533400-122534342,chr7-122542966-122543905,chr7-155811907-155812869,chr7-156177195-156178103,chr7-21305114-21306105,chr7-26693862-26694877,chr7-34188642-34189627,chr7-34251784-34252765,chr7-34510791-34511902,chr7-41054938-41055892,chr7-74347206-74348191,chr7-74606792-74607745,chr7-97011810-97012807,chr8-107702107-107703139,chr8-17085868-17086807,chr8-31886206-31887147,chr8-38734467-38735440,chr8-57467148-57468144,chr8-57950973-57951932,chr8-60783768-60784717,chr8-62090325-62091294,chr8-85200801-85201808,chr9-111056317-111057284,chr9-120386088-120387014,chr9-126107459-126108417,chr9-126437033-126437987,chr9-13165025-13166018,chr9-13175031-13175824,chr9-1355383-1356298,chr9-13619384-13620237,chr9-14118593-14119505,chr9-78097281-78098232,chr9-79208542-79209570,chr9-903196-904737,chr9-97961880-97962834,chrX-137944996-137946076,chrX-148902112-148903831,chrX-148937432-148938386,chrX-149313377-149314457,chrX-15368211-15369229	ACVR2A,ADAMTS6,ADCY9,AGAP1,AKAP6,ALX1,ANO6,ANP32B,APAF1,ARID5B,ARL6,ASCL1,ASPH,BBX,BCL11B,BDNF,BMPER,C10orf120,C3orf38,CC2D2A,CCL2,CDH5,CDK5RAP2,CDO1,CFTR,CHD7,CHL1,CITED2,COL11A1,CREBBP,CTGF,CTNNBIP1,DDX10,DHCR7,DHRS3,DHX35,DIAPH3,DISP1,DLX1,DLX2,DLX5,DLX6,DMRT2,DMRT3,DNAH5,DNM2,DOCK1,DSCAM,DYNC2H1,E2F5,ECE1,EFNA5,EFNB2,EVC2,EYA4,FAM46A,FAT1,FBLN5,FEZF1,FEZF2,FGFR1,FGFR2,FOXG1,FOXI1,FRAS1,FST,GABRB3,GAD1,GBX2,GNAQ,GTF2I,GTF2IRD1,HAPLN1,HDAC4,HES1,HHAT,HOXC13,IDS,IMPAD1,INHBA,INSM1,ISL1,ITGB1BP1,JAM3,KCNJ2,KDR,KIRREL3,KIT,KL,LAMA2,LAMC2,LARGE1,LEF1,LHX8,LMNB1,LMO4,LMX1B,LPAR1,LRIG3,MAF,MAFB,MAP3K7,MARCKS,MAST4,MDGA2,MECOM,MEF2C,MITF,MSX2,MTHFD1L,NECTIN1,NELL1,NFIA,NFIB,NKD1,NOG,NOS2,NPY2R,NRP2,OPA1,OTULIN,OTX2,PAX3,PAX7,PBX1,PBX3,PGAP1,PIGA,PITX1,PKDCC,PSAT1,PTPN11,RARB,RGMA,RND3,ROBO1,RPGRIP1L,RSPO2,RYR1,SALL4,SCHIP1,SCUBE1,SH3PXD2A,SHH,SHROOM3,SKI,SLC32A1,SLC38A10,SMOC1,SNX10,SOS1,SOX11,SOX2,SP3,SP8,SPRY2,SPRY4,SRC,SSBP3,TBC1D32,TBX3,TCF7L2,TFPI,TGFB2,TGIF1,THRB,TLL1,TP63,TRAF3IP2,TRIP11,TTC28,TTC8,TWIST2,TYR,TYRP1,VAX1,WNT5A,WRN,XPNPEP1,XYLT1,ZDHHC2,ZEB2,ZIC3,ZIC5,ZNF423,ZNF521
Mouse Phenotype Single KO	MP:0008267	abnormal hippocampus CA3 region morphology	141	0.000543515	1	0.0349662	2.64322	6.05323	16	0.00349493	0.00923787	1454	0.0494114	1	0.30826	2.40854	2.07594	5	20	0.00256542	0.25	chr11-112420584-112421529,chr11-112864365-112865282,chr2-4930548-4931462,chr2-5332386-5333422,chr2-5409694-5410627,chr2-6249578-6250546,chr2-6286847-6287840,chr2-6290295-6291240,chr2-6345145-6346077,chr4-157600211-157601324,chr4-157805882-157806824,chr9-13619384-13620237,chr9-14118593-14119505,chrX-24897810-24898853,chrX-24999223-25000213,chrX-25382971-25383904	ARX,GRIA2,NCAM1,NFIB,SOX11
Mouse Phenotype Single KO	MP:0002752	abnormal somatic nervous system morphology	142	0.000547282	1	0.0349605	1.23802	182.55	226	0.105398	0.130485	17	2.47612e-14	2.24609e-10	1.32123e-11	1.84484	82.934	153	799	0.0785018	0.191489	chr1-102882556-102883493,chr1-16723332-16724243,chr1-183291598-183292469,chr1-183293638-183294598,chr1-183330826-183331750,chr1-183417894-183418762,chr1-208450010-208450947,chr1-208547733-208548661,chr1-208647689-208648647,chr1-208670639-208671617,chr1-218866013-218866960,chr1-222760773-222761726,chr1-2266702-2267655,chr1-38244214-38245152,chr1-5522024-5523088,chr1-57673062-57674070,chr1-58249810-58250732,chr1-88224561-88225481,chr1-93605244-93606249,chr10-101285442-101286379,chr10-101330559-101331481,chr10-103677873-103678794,chr10-115927682-115928722,chr10-117047945-117048943,chr10-121777479-121778441,chr10-23129401-23130383,chr10-25949063-25949980,chr10-25962742-25963678,chr10-26022745-26023707,chr10-54973203-54974108,chr10-6755710-6756651,chr10-77044805-77045818,chr10-86333791-86334753,chr11-110173570-110174596,chr11-127194578-127195550,chr11-19577553-19578492,chr11-27717908-27718933,chr11-49229907-49230841,chr11-49388826-49389858,chr11-86909605-86910739,chr11-89310211-89311263,chr11-91649713-91650594,chr11-92384419-92385420,chr12-102356311-102357242,chr12-102471704-102472593,chr12-102957132-102958093,chr12-103090630-103091584,chr12-103404130-103405044,chr12-15362906-15363861,chr12-65248626-65249682,chr12-68323571-68324423,chr13-105692287-105693308,chr13-79877603-79878666,chr13-79946288-79947238,chr13-86195536-86196603,chr13-86421007-86422018,chr13-99677134-99678042,chr14-33166077-33167047,chr14-36555254-36557324,chr14-57002981-57003971,chr14-57089811-57090785,chr14-66852245-66853162,chr14-70121258-70122200,chr14-87022532-87023579,chr14-87087688-87088635,chr14-88813699-88814587,chr14-89296007-89296948,chr15-23734619-23735545,chr15-26722475-26723377,chr15-26951786-26952748,chr15-60534821-60535817,chr15-60769467-60770413,chr15-60904970-60905964,chr15-61051171-61052211,chr15-61111721-61112830,chr15-87500012-87500985,chr15-89407152-89408184,chr15-89444419-89445358,chr16-49642049-49642915,chr16-49652310-49653298,chr16-53529210-53530132,chr16-53549496-53550456,chr16-54806487-54807492,chr16-54890944-54891786,chr16-81427481-81428562,chr17-10224423-10225325,chr17-34199677-34200598,chr17-34254723-34255682,chr17-56119606-56120614,chr17-9062224-9063173,chr2-110748200-110749139,chr2-110801894-110802853,chr2-118774176-118775135,chr2-118783920-118784943,chr2-12050225-12051207,chr2-12082796-12083784,chr2-148876356-148877323,chr2-148989584-148990552,chr2-149935156-149936120,chr2-172083582-172084372,chr2-172091555-172092513,chr2-205461830-205462641,chr2-205532518-205533458,chr2-207449448-207450395,chr2-212536102-212537082,chr2-220212020-220213046,chr2-221586379-221587679,chr2-221711370-221712318,chr2-221731401-221732373,chr2-235774264-235775230,chr2-236256275-236257798,chr2-241859440-241860385,chr20-11429514-11430741,chr20-33460197-33461178,chr20-39122072-39123116,chr21-39964725-39965738,chr22-33440176-33441061,chr22-33666385-33667307,chr22-43388077-43389039,chr3-115883712-115884633,chr3-115894484-115895446,chr3-115898568-115899623,chr3-124469866-124470798,chr3-1249243-1250197,chr3-168822787-168823727,chr3-181174302-181175346,chr3-181338368-181339228,chr3-181399568-181400530,chr3-181488302-181489185,chr3-181497062-181497995,chr3-181561082-181562039,chr3-181640481-181641095,chr3-193686624-193687578,chr3-24241852-24242813,chr3-25306282-25307284,chr3-544640-545591,chr3-56111672-56112582,chr3-56129314-56130297,chr3-56288094-56289068,chr3-56530762-56531715,chr3-62420893-62421847,chr3-69875823-69876766,chr3-69912-70858,chr3-70076053-70077030,chr3-97712486-97713430,chr4-113012542-113013478,chr4-125519446-125520423,chr4-14337910-14338890,chr4-15426957-15427896,chr4-155059938-155060925,chr4-155207710-155208959,chr4-40336721-40337676,chr4-42751261-42752137,chr4-43046710-43047654,chr4-55086728-55087691,chr4-55100738-55101695,chr4-64736808-64737789,chr4-64771252-64772177,chr4-65151887-65152881,chr4-86089193-86090192,chr4-86100253-86101314,chr4-93421521-93422405,chr4-95547421-95548390,chr5-106816701-106817869,chr5-107323458-107325553,chr5-107403358-107404318,chr5-107917030-107917993,chr5-116228977-116229886,chr5-126868728-126869758,chr5-128310202-128311105,chr5-128332214-128333216,chr5-128407970-128408783,chr5-138762616-138763590,chr5-14195011-14196103,chr5-167089969-167090887,chr5-167219155-167220022,chr5-167826979-167827919,chr5-50723932-50724894,chr5-50842923-50843839,chr5-52043520-52044681,chr5-53544684-53545578,chr5-54242875-54243917,chr5-56774709-56775680,chr5-92676831-92678104,chr6-111856583-111857553,chr6-128708575-128709693,chr6-135640627-135641504,chr6-135641555-135642290,chr6-140310861-140311914,chr6-144990606-144991574,chr6-152466604-152467587,chr6-42658210-42659220,chr7-103689109-103690143,chr7-103820344-103821898,chr7-104086598-104087497,chr7-122533400-122534342,chr7-122542966-122543905,chr7-132906121-132907065,chr7-13576690-13577723,chr7-155811907-155812869,chr7-156177195-156178103,chr7-30614611-30615597,chr7-30682072-30683020,chr7-84216665-84217589,chr7-84674273-84675248,chr7-97011810-97012807,chr8-1379841-1380747,chr8-140068403-140069659,chr8-1491735-1492673,chr8-1601123-1602217,chr8-16202435-16203424,chr8-1654713-1655758,chr8-16633938-16634932,chr8-21478635-21479662,chr8-21788481-21789430,chr8-31886206-31887147,chr8-38734467-38735440,chr8-54725730-54726684,chr8-60783768-60784717,chr8-64237291-64238219,chr9-111056317-111057284,chr9-117489792-117490759,chr9-126437033-126437987,chr9-137137871-137138710,chrX-137944996-137946076,chrX-9638171-9639126	AHI1,ANK2,ARL6,ASCL1,ATOH1,BCAR3,BCL2L11,BDNF,BHLHE22,BMPR1B,CC2D2A,CCL2,CHD7,CHL1,CHRNA9,CITED2,CLN8,CMIP,CNTN4,COL11A1,CPEB2,CROCC,CTNNA1,DAB1,DHX35,DISP1,DLX1,DLX2,DLX5,DSCAM,EFNA5,EFNB2,EGLN3,EN1,EPHA5,EPS8,ERBB4,ERC2,ETV1,FAT3,FAT4,FEZF1,FEZF2,FGF20,FGFR1,FGFR2,FOLH1,FST,FYN,FZD4,GABRA5,GABRB3,GALC,GAN,GAP43,GARS,GAS7,GBX2,GFRA1,GFRA2,GPHN,GPR143,GRID1,GRIN1,GRXCR1,HES1,IGF1,IRX5,ISL1,JAG1,KALRN,KCNMA1,KDR,KIF5C,KIRREL3,KIT,KLF7,LAMA2,LARGE1,LBX1,LMNB1,LMO4,LMX1B,LPAR1,LPIN1,MAP3K1,MAPK10,MDM1,MECOM,MITF,MSRB3,MYO3A,NAV2,NDN,NDUFS4,NKX2-8,NMNAT2,NOG,NPHP4,NPY2R,NR2F1,NRG1,NRP2,NTN1,NTRK3,OPA1,OTULIN,OTX2,PAX3,PCDH15,PDCD1,PLXNA2,PLXNA4,POLG,POU3F1,PRKCQ,PRPH2,PTF1A,RDX,RELN,RER1,RND3,RORA,RP1,RPGRIP1L,SCUBE1,SEMA3A,SEMA6A,SH3PXD2A,SHH,SLC12A2,SLC26A5,SLC4A3,SLITRK6,SMOC1,SNTA1,SOX2,SPRY2,SYNE1,TDRP,TENM2,TGFB2,THRB,TLR4,TRAPPC9,TTC8,TYR,UNC5C,UTRN,VAX1,ZIC3,ZIC5,ZNF423
Mouse Phenotype Single KO	MP:0004443	absent supraoccipital bone	143	0.000625827	1	0.0396984	3.59034	2.78525	10	0.00160811	0.00577367	245	0.000180071	1	0.00666704	5.7805	1.03797	6	10	0.0030785	0.6	chr1-210358308-210359320,chr12-98976148-98977836,chr12-99081094-99082098,chr12-99268961-99269910,chr2-235774264-235775230,chr2-236256275-236257798,chr22-43388077-43389039,chr7-74347206-74348191,chr7-74606792-74607745,chr9-126437033-126437987	APAF1,GBX2,GTF2IRD1,HHAT,LMX1B,SCUBE1
Mouse Phenotype Single KO	MP:0000792	abnormal cortical marginal zone morphology	144	0.000657946	1	0.041446	2.6949	5.56607	15	0.00321366	0.00866051	620	0.00559392	1	0.0818426	3.4003	1.76455	6	17	0.0030785	0.352941	chr1-57673062-57674070,chr1-58249810-58250732,chr12-98976148-98977836,chr12-99081094-99082098,chr12-99268961-99269910,chr4-55086728-55087691,chr4-55100738-55101695,chr6-113317754-113318811,chr6-113342238-113343238,chr7-103689109-103690143,chr7-103820344-103821898,chr7-104086598-104087497,chrX-24897810-24898853,chrX-24999223-25000213,chrX-25382971-25383904	APAF1,ARX,DAB1,KIT,MARCKS,RELN
Mouse Phenotype Single KO	MP:0008651	increased interleukin-1 secretion	145	0.000661596	1	0.0413885	7.41752	0.674079	5	0.000389191	0.00288684	2019	0.103797	1	0.466342	9.63417	0.103797	1	1	0.000513084	1	chr15-60534821-60535817,chr15-60769467-60770413,chr15-60904970-60905964,chr15-61051171-61052211,chr15-61111721-61112830	RORA
Mouse Phenotype Single KO	MP:0009958	absent cerebellar granule cells	145	0.000661596	1	0.0413885	7.41752	0.674079	5	0.000389191	0.00288684	2019	0.103797	1	0.466342	9.63417	0.103797	1	1	0.000513084	1	chr15-60534821-60535817,chr15-60769467-60770413,chr15-60904970-60905964,chr15-61051171-61052211,chr15-61111721-61112830	RORA
Mouse Phenotype Single KO	MP:0010169	decreased CD4-positive, CD25-positive, alpha-beta regulatory T cell number	147	0.000669617	1	0.0413204	2.69014	5.57591	15	0.00321935	0.00866051	2729	0.176728	1	0.587432	1.66106	3.01012	5	29	0.00256542	0.172414	chr1-85307900-85308800,chr1-85309011-85309821,chr1-85464621-85465474,chr22-47029645-47030590,chr6-20577244-20578256,chr6-20583138-20584072,chr6-20868227-20869141,chr6-20965263-20966157,chr6-20980706-20981746,chr6-21274495-21275429,chr6-21521851-21523799,chr6-90537617-90538600,chr6-90549891-90550931,chr7-37054440-37055403,chr7-37145195-37146132	BACH2,CDKAL1,DDAH1,ELMO1,TBC1D22A
Mouse Phenotype Single KO	MP:0005345	abnormal circulating corticosterone level	148	0.000691336	1	0.0423723	1.95428	14.8392	29	0.00856768	0.0167436	2010	0.0989881	1	0.446727	1.50143	7.99238	12	77	0.006157	0.155844	chr1-116255186-116256139,chr1-116345568-116346553,chr10-118595367-118596285,chr10-118628898-118629883,chr11-113642908-113643887,chr11-113685287-113686225,chr11-70913480-70914437,chr11-70916174-70917121,chr12-63644117-63645051,chr2-75199134-75201035,chr2-75312015-75313057,chr2-75405876-75406848,chr2-75427259-75428156,chr3-187379847-187380739,chr3-187444748-187445825,chr3-187450244-187451218,chr3-187669854-187670804,chr3-187678566-187679371,chr4-155059938-155060925,chr4-155207710-155208959,chr5-143557167-143558130,chr7-74347206-74348191,chr7-74606792-74607745,chr9-133621980-133622920,chr9-133633723-133634745,chr9-133647250-133648507,chr9-133691222-133692201,chr9-133709051-133710022,chrX-113774155-113775107	ATP1A1,AVPR1A,DBH,DHCR7,DRD2,GTF2IRD1,HTR2C,NPY2R,NR3C1,PRLHR,SST,TACR1
Mouse Phenotype Single KO	MP:0000851	cerebellum hypoplasia	149	0.000701082	1	0.0426813	2.79222	5.01393	14	0.00289488	0.00808314	158	2.78781e-05	0.252882	0.00160052	4.81709	1.86835	9	18	0.00461775	0.5	chr1-57673062-57674070,chr1-58249810-58250732,chr11-86909605-86910739,chr16-49642049-49642915,chr16-49652310-49653298,chr16-53529210-53530132,chr16-53549496-53550456,chr2-79389353-79390464,chr3-147168176-147169138,chr3-147934094-147935207,chr6-135640627-135641504,chr6-135641555-135642290,chr7-155811907-155812869,chr7-156177195-156178103	AHI1,CTNNA2,DAB1,FZD4,RPGRIP1L,SHH,ZIC1,ZIC4,ZNF423
Mouse Phenotype Single KO	MP:0002751	abnormal autonomic nervous system morphology	150	0.000715733	1	0.0432828	1.77237	21.4402	38	0.0123789	0.0219399	172	3.85126e-05	0.349348	0.00203109	2.56098	8.19998	21	79	0.0107748	0.265823	chr1-21272797-21273735,chr10-103677873-103678794,chr10-115927682-115928722,chr11-27717908-27718933,chr12-102957132-102958093,chr12-103090630-103091584,chr12-103404130-103405044,chr13-79877603-79878666,chr13-79946288-79947238,chr14-33166077-33167047,chr14-57002981-57003971,chr14-57089811-57090785,chr16-3989401-3990332,chr16-53529210-53530132,chr16-53549496-53550456,chr2-110748200-110749139,chr2-110801894-110802853,chr2-207449448-207450395,chr2-207596761-207597738,chr2-4930548-4931462,chr2-5332386-5333422,chr2-5409694-5410627,chr2-6249578-6250546,chr2-6286847-6287840,chr2-6290295-6291240,chr2-6345145-6346077,chr20-51774912-51775870,chr4-14337910-14338890,chr4-55086728-55087691,chr4-55100738-55101695,chr7-132906121-132907065,chr7-155811907-155812869,chr7-156177195-156178103,chr7-84216665-84217589,chr7-84674273-84675248,chr8-21478635-21479662,chr8-21788481-21789430,chr8-31886206-31887147	ADCY9,ASCL1,BCL2L11,BDNF,CPEB2,CREB1,ECE1,EGLN3,GFRA1,GFRA2,KIT,NRG1,OTX2,PLXNA4,RPGRIP1L,SALL4,SEMA3A,SH3PXD2A,SHH,SOX11,SPRY2
Mouse Phenotype Single KO	MP:0002314	abnormal respiratory mechanics	151	0.000717751	1	0.0431174	1.92455	15.5881	30	0.00900005	0.017321	389	0.00132896	1	0.0309897	2.26686	7.05821	16	68	0.00820934	0.235294	chr1-183291598-183292469,chr1-183293638-183294598,chr1-183330826-183331750,chr1-24468430-24469339,chr11-113642908-113643887,chr11-113685287-113686225,chr11-70913480-70914437,chr11-70916174-70917121,chr12-117279400-117280327,chr13-33092009-33092984,chr14-32596631-32597607,chr14-33166077-33167047,chr15-23734619-23735545,chr15-60534821-60535817,chr15-60769467-60770413,chr15-60904970-60905964,chr15-61051171-61052211,chr15-61111721-61112830,chr2-41792696-41793711,chr4-14337910-14338890,chr5-53544684-53545578,chr5-54242875-54243917,chr7-117759734-117760702,chr7-117867731-117868697,chr7-34188642-34189627,chr7-34251784-34252765,chr7-34510791-34511902,chr7-34756493-34757357,chr9-117489792-117490759,chr9-126107459-126108417	CFTR,CPEB2,DHCR7,DRD2,KL,LAMC2,NDN,NDUFS4,NIPAL3,NOS1,NPAS3,NPSR1,PBX3,PKDCC,RORA,TLR4
Mouse Phenotype Single KO	MP:0009950	abnormal olfactory bulb internal plexiform layer morphology	152	0.000801965	1	0.0478594	7.10276	0.703952	5	0.000406439	0.00288684	2807	0.196825	1	0.636054	4.81709	0.207594	1	2	0.000513084	0.5	chr15-60534821-60535817,chr15-60769467-60770413,chr15-60904970-60905964,chr15-61051171-61052211,chr15-61111721-61112830	RORA
Mouse Phenotype Single KO	MP:0008998	decreased blood osmolality	153	0.000811673	1	0.0481222	16.9265	0.177236	3	0.000102331	0.0017321	2019	0.103797	1	0.466342	9.63417	0.103797	1	1	0.000513084	1	chr12-109613469-109614467,chr12-109741894-109742949,chr12-109743241-109744024	TRPV4
Mouse Phenotype Single KO	MP:0005611	decreased circulating antidiuretic hormone level	153	0.000811673	1	0.0481222	16.9265	0.177236	3	0.000102331	0.0017321	2019	0.103797	1	0.466342	9.63417	0.103797	1	1	0.000513084	1	chr12-109613469-109614467,chr12-109741894-109742949,chr12-109743241-109744024	TRPV4
Mouse Phenotype Single KO	MP:0011941	increased fluid intake	155	0.000829864	1	0.0485658	1.90647	15.7359	30	0.00908537	0.017321	706	0.00841541	1	0.108125	1.86115	9.13415	17	88	0.00872242	0.193182	chr1-238772287-238773374,chr1-239386149-239387146,chr1-239387453-239388288,chr1-239413853-239414884,chr11-113642908-113643887,chr11-113685287-113686225,chr11-128764188-128765160,chr12-117279400-117280327,chr12-15362906-15363861,chr13-108855864-108856847,chr15-48291368-48292207,chr17-34199677-34200598,chr17-34254723-34255682,chr18-44843802-44844742,chr18-44937972-44939002,chr18-45312277-45313227,chr18-45321197-45322139,chr3-147934094-147935207,chr3-148467336-148468730,chr4-155059938-155060925,chr4-155207710-155208959,chr4-95547421-95548390,chr4-9793084-9794014,chr6-144990606-144991574,chr6-145650753-145651805,chr8-124641755-124642706,chr8-124683742-124684679,chr8-21478635-21479662,chr8-21788481-21789430,chr9-137137871-137138710	AGTR1,CCL2,CHRM3,DRD2,EPM2A,EPS8,GFRA2,GRIN1,IRS2,KCNJ1,MTSS1,NOS1,NPY2R,SLC12A1,SLC14A2,SLC2A9,UNC5C
Mouse Phenotype Single KO	MP:0020167	abnormal vertical activity	156	0.000833407	1	0.0484605	1.5118	43.6565	66	0.0252058	0.0381062	120	6.60017e-06	0.0598702	0.000498918	2.02318	20.7594	42	200	0.0215495	0.21	chr1-162358241-162359191,chr1-231821738-231822683,chr10-25949063-25949980,chr10-25962742-25963678,chr10-26022745-26023707,chr10-26346763-26347764,chr10-3486088-3487070,chr10-3636359-3637293,chr11-108303455-108304304,chr11-113642908-113643887,chr11-113685287-113686225,chr11-27717908-27718933,chr11-44740815-44741801,chr12-120012040-120012955,chr13-79877603-79878666,chr13-79946288-79947238,chr15-26722475-26723377,chr16-3989401-3990332,chr16-9828335-9829204,chr2-12050225-12051207,chr2-12082796-12083784,chr2-12721884-12722628,chr2-13239654-13240538,chr2-207449448-207450395,chr2-207596761-207597738,chr20-4594150-4595097,chr20-46028728-46029764,chr20-60573502-60574354,chr20-60587791-60588791,chr20-61026788-61027779,chr20-61356022-61357070,chr20-61777750-61778845,chr20-62685810-62686783,chr20-62779995-62780965,chr20-63377161-63378036,chr3-123443694-123444620,chr3-195699556-195700490,chr3-24241852-24242813,chr3-25306282-25307284,chr4-136641150-136642069,chr4-137374231-137375209,chr4-165722380-165724064,chr5-108942544-108943502,chr5-174983741-174984735,chr5-175090590-175091564,chr5-175282499-175283452,chr5-175464300-175465217,chr5-63670718-63671661,chr6-151542551-151543483,chr6-152466604-152467587,chr6-164859542-164860485,chr7-15245625-15246562,chr7-1693472-1694867,chr7-2081881-2082970,chr7-2108075-2109275,chr7-21305114-21306105,chr7-24053906-24054785,chr7-24283596-24284527,chr7-30614611-30615597,chr7-30682072-30683020,chr7-74347206-74348191,chr7-74606792-74607745,chr9-118993406-118994334,chr9-135281601-135282569,chr9-137137871-137138710,chrX-13434048-13435014	ADCY5,ADRA1D,APOD,ATM,ATXN3L,BDNF,BICDL1,BRINP1,CDH4,CHRNA4,CPE,CREB1,CREBBP,CRHR2,DGKB,DISC1,DRD1,DRD2,ELFN1,ESR1,GABRB3,GAD2,GRIN1,GRIN2A,GTF2I,GTF2IRD1,HTR1A,NDFIP2,NOS1AP,NPY,NTSR1,PCDH18,PDE10A,PITRM1,PJA2,PPP1R26,PRNP,SLC12A5,SP4,THRB,TRIB2,TSPAN18
Mouse Phenotype Single KO	MP:0004103	abnormal ventral striatum morphology	157	0.000840728	1	0.0485748	3.45168	2.89714	10	0.00167271	0.00577367	1375	0.0419265	1	0.276593	3.61281	0.830378	3	8	0.00153925	0.375	chr13-111928064-111928995,chr13-112056073-112057798,chr13-112066340-112067287,chr13-112072188-112073197,chr7-103689109-103690143,chr7-103820344-103821898,chr7-104086598-104087497,chrX-24897810-24898853,chrX-24999223-25000213,chrX-25382971-25383904	ARX,RELN,SOX1
Mouse Phenotype Single KO	MP:0002739	abnormal olfactory bulb development	158	0.000848908	1	0.048737	2.62636	5.71134	15	0.00329754	0.00866051	410	0.00151449	1	0.0335071	3.0967	2.90632	9	28	0.00461775	0.321429	chr1-53382883-53383814,chr1-53385605-53386570,chr1-57673062-57674070,chr1-58249810-58250732,chr10-117047945-117048943,chr2-172091555-172092513,chr2-55490636-55491583,chr4-155059938-155060925,chr4-155207710-155208959,chr7-103689109-103690143,chr7-103820344-103821898,chr7-104086598-104087497,chr7-122533400-122534342,chr7-122542966-122543905,chr7-97011810-97012807	CCDC88A,DAB1,DLX2,DLX5,FEZF1,LRP8,NPY2R,RELN,VAX1
Mouse Phenotype Single KO	MP:0003997	tonic-clonic seizures	159	0.000885611	1	0.0505244	2.03775	12.2685	25	0.00708341	0.0144342	1079	0.0240437	1	0.202132	1.92683	5.70885	11	55	0.00564392	0.2	chr1-99017297-99018224,chr10-25949063-25949980,chr10-25962742-25963678,chr10-26022745-26023707,chr10-26346763-26347764,chr10-93725386-93726336,chr10-93726502-93727313,chr18-36900158-36901129,chr18-38221378-38222394,chr20-46028728-46029764,chr20-63377161-63378036,chr4-157600211-157601324,chr4-157805882-157806824,chr9-122183075-122184043,chr9-122185636-122186759,chr9-122190740-122191687,chr9-122213665-122214590,chr9-122220965-122221908,chr9-122227124-122228027,chr9-122228233-122229093,chr9-98401584-98402525,chrX-113774155-113775107,chrX-24897810-24898853,chrX-24999223-25000213,chrX-25382971-25383904	ARX,CELF4,GABBR2,GAD2,GRIA2,HTR2C,KCNQ2,LGI1,LHX6,PLPPR4,SLC12A5
Mouse Phenotype Single KO	MP:0009968	abnormal cerebellar granule cell precursor proliferation	160	0.000902529	1	0.0511678	4.68155	1.49523	7	0.000863298	0.00404157	1182	0.0300732	1	0.23079	6.42278	0.311392	2	3	0.00102617	0.666667	chr15-60534821-60535817,chr15-60769467-60770413,chr15-60904970-60905964,chr15-61051171-61052211,chr15-61111721-61112830,chr16-49642049-49642915,chr16-49652310-49653298	RORA,ZNF423
Mouse Phenotype Single KO	MP:0003276	esophageal atresia	161	0.000929562	1	0.052373	4.10056	1.95095	8	0.00112641	0.00461894	2351	0.121791	1	0.469913	3.21139	0.622783	2	6	0.00102617	0.333333	chr17-56119606-56120614,chr3-181174302-181175346,chr3-181338368-181339228,chr3-181399568-181400530,chr3-181488302-181489185,chr3-181497062-181497995,chr3-181561082-181562039,chr3-181640481-181641095	NOG,SOX2
Mouse Phenotype Single KO	MP:0001268	barrel chest	162	0.00096473	1	0.054019	4.6273	1.51276	7	0.000873418	0.00404157	3522	0.280202	1	0.721666	3.21139	0.311392	1	3	0.000513084	0.333333	chr2-4930548-4931462,chr2-5332386-5333422,chr2-5409694-5410627,chr2-6249578-6250546,chr2-6286847-6287840,chr2-6290295-6291240,chr2-6345145-6346077	SOX11
Mouse Phenotype Single KO	MP:0004142	abnormal muscle tone	163	0.000966469	1	0.0537843	1.96367	13.7497	27	0.00793865	0.0155889	638	0.00604048	1	0.0858828	2.22327	5.39745	12	52	0.006157	0.230769	chr1-10807644-10808672,chr1-10840862-10841818,chr10-54973203-54974108,chr15-23734619-23735545,chr2-239157631-239158502,chr2-239162801-239163666,chr2-239200468-239202151,chr2-239246463-239247340,chr2-239343983-239345064,chr2-239397976-239398941,chr20-38722398-38723242,chr20-38723774-38724686,chr20-38730812-38731772,chr20-4594150-4595097,chr21-39964725-39965738,chr3-147934094-147935207,chr3-181174302-181175346,chr3-181338368-181339228,chr3-181399568-181400530,chr3-181488302-181489185,chr3-181497062-181497995,chr3-181561082-181562039,chr3-181640481-181641095,chr5-53544684-53545578,chr5-54242875-54243917,chr9-122336745-122337693,chrX-113774155-113775107	ADRA1D,DSCAM,HTR2C,NDN,NDUFS4,PCDH15,PTGS1,SLC32A1,SOX2,TARDBP,TWIST2,ZIC1
Mouse Phenotype Single KO	MP:0012317	impaired conditioning behavior	164	0.000975431	1	0.053952	1.77193	20.3168	36	0.0117302	0.0207852	386	0.00129192	1	0.03036	2.10401	9.03036	19	87	0.00974859	0.218391	chr1-238772287-238773374,chr1-239386149-239387146,chr1-239387453-239388288,chr1-239413853-239414884,chr1-6163915-6164866,chr11-113642908-113643887,chr11-113685287-113686225,chr11-27717908-27718933,chr16-9828335-9829204,chr18-77615178-77616131,chr2-55490636-55491583,chr2-75199134-75201035,chr2-75312015-75313057,chr2-75405876-75406848,chr2-75427259-75428156,chr20-63377161-63378036,chr3-3275853-3276848,chr3-3280109-3281210,chr3-3420782-3421779,chr3-3691757-3692781,chr5-133237202-133238370,chr5-133304053-133304994,chr5-167826979-167827919,chr5-174983741-174984735,chr5-175090590-175091564,chr5-175282499-175283452,chr5-175464300-175465217,chr6-164859542-164860485,chr6-5279790-5280792,chr6-5497486-5498388,chr7-21305114-21306105,chr9-137137871-137138710,chr9-98401584-98402525,chrX-24897810-24898853,chrX-24999223-25000213,chrX-25382971-25383904	ARX,BDNF,CCDC88A,CHRM3,CHRNA4,CRBN,DRD1,DRD2,GABBR2,GALR1,GRIN1,GRIN2A,HSPA4,KCNAB2,NRN1,PDE10A,SP4,TACR1,WWC1
Mouse Phenotype Single KO	MP:0002062	abnormal associative learning	165	0.00097708	1	0.0537157	1.39078	69.0259	96	0.0398533	0.0554272	50	1.64916e-08	0.000149596	2.99191e-06	2.15352	26.4683	57	255	0.0292458	0.223529	chr1-231821738-231822683,chr1-238772287-238773374,chr1-239386149-239387146,chr1-239387453-239388288,chr1-239413853-239414884,chr1-53382883-53383814,chr1-53385605-53386570,chr1-6163915-6164866,chr1-74791134-74792041,chr1-75244988-75246334,chr10-104988520-104989438,chr10-118595367-118596285,chr10-118628898-118629883,chr10-77044805-77045818,chr11-113642908-113643887,chr11-113685287-113686225,chr11-27717908-27718933,chr12-13890659-13891594,chr12-14064704-14065884,chr13-33092009-33092984,chr13-34857596-34858581,chr13-35179196-35180148,chr15-26722475-26723377,chr15-26951786-26952748,chr15-34754551-34755581,chr15-92000479-92001407,chr15-92536393-92537348,chr16-23786714-23787670,chr16-9828335-9829204,chr17-34199677-34200598,chr17-34254723-34255682,chr18-43180556-43181515,chr18-44079746-44080673,chr18-77615178-77616131,chr2-100627190-100628176,chr2-100952118-100953149,chr2-133319380-133320349,chr2-207449448-207450395,chr2-207596761-207597738,chr2-208579551-208580768,chr2-209601391-209602246,chr2-55490636-55491583,chr2-75199134-75201035,chr2-75312015-75313057,chr2-75405876-75406848,chr2-75427259-75428156,chr2-79389353-79390464,chr20-63377161-63378036,chr20-64089966-64090836,chr3-124469866-124470798,chr3-3275853-3276848,chr3-3280109-3281210,chr3-3420782-3421779,chr3-3691757-3692781,chr3-7803533-7804458,chr3-97712486-97713430,chr4-47330630-47331591,chr5-11215162-11216000,chr5-11216087-11216624,chr5-11330544-11331556,chr5-11957832-11958790,chr5-133237202-133238370,chr5-133304053-133304994,chr5-167826979-167827919,chr5-174983741-174984735,chr5-175090590-175091564,chr5-175282499-175283452,chr5-175464300-175465217,chr5-45550502-45551432,chr6-101549999-101550945,chr6-101668239-101669134,chr6-101821668-101822647,chr6-111856583-111857553,chr6-144990606-144991574,chr6-145650753-145651805,chr6-151542551-151543483,chr6-152466604-152467587,chr6-164859542-164860485,chr6-40285682-40286614,chr6-40521010-40521953,chr6-40598071-40599081,chr6-5279790-5280792,chr6-5497486-5498388,chr7-21305114-21306105,chr7-22562793-22563849,chr7-74347206-74348191,chr7-74606792-74607745,chr9-137137871-137138710,chr9-98401584-98402525,chrX-113774155-113775107,chrX-148902112-148903831,chrX-148937432-148938386,chrX-149313377-149314457,chrX-24897810-24898853,chrX-24999223-25000213,chrX-25382971-25383904	AFF2,ARX,BDNF,CCDC88A,CCL2,CHRM3,CHRNA4,CLIP2,CRBN,CREB1,CTNNA2,CTNND2,DISC1,DRD1,DRD2,EPHA6,EPM2A,ESR1,FYN,GABBR2,GABRA5,GABRB1,GABRB3,GALR1,GJD2,GRIK2,GRIN1,GRIN2A,GRIN2B,GRM7,GTF2IRD1,HCN1,HSPA4,HTR2C,IL6,KALRN,KCNAB2,KCNMA1,KL,LHX8,LRFN2,LRP8,LYPD1,MAP2,NBEA,NPAS2,NRN1,OPRL1,PDE10A,PRKCB,PRLHR,SORCS3,SP4,ST8SIA2,SYT4,TACR1,WWC1
Mouse Phenotype Single KO	MP:0012773	abnormal CD4-positive, CD25-positive, alpha-beta regulatory T cell number	166	0.000997876	1	0.0545285	2.13212	10.3184	22	0.00595749	0.0127021	854	0.0120976	1	0.128498	2.11952	5.18986	11	50	0.00564392	0.22	chr1-85307900-85308800,chr1-85309011-85309821,chr1-85464621-85465474,chr10-1335445-1336412,chr10-1636880-1638733,chr12-49507238-49508182,chr15-35679205-35680417,chr19-33592124-33593189,chr22-47029645-47030590,chr4-36038468-36039434,chr5-74383421-74384326,chr6-20577244-20578256,chr6-20583138-20584072,chr6-20868227-20869141,chr6-20965263-20966157,chr6-20980706-20981746,chr6-21274495-21275429,chr6-21521851-21523799,chr6-90537617-90538600,chr6-90549891-90550931,chr7-37054440-37055403,chr7-37145195-37146132	ARAP2,BACH2,CDKAL1,DDAH1,DPH6,ELMO1,ENC1,KCNH3,PEPD,TBC1D22A,WDR37
Mouse Phenotype Single KO	MP:0001423	abnormal liquid preference	167	0.00100197	1	0.0544246	2.58223	5.80893	15	0.00335389	0.00866051	549	0.00373942	1	0.0617856	2.96436	2.69873	8	26	0.00410467	0.307692	chr1-231821738-231822683,chr11-113642908-113643887,chr11-113685287-113686225,chr12-117279400-117280327,chr12-15362906-15363861,chr17-34199677-34200598,chr17-34254723-34255682,chr4-155059938-155060925,chr4-155207710-155208959,chr4-47330630-47331591,chr9-13165025-13166018,chr9-13175031-13175824,chr9-13279118-13279993,chr9-13619384-13620237,chr9-14118593-14119505	CCL2,DISC1,DRD2,EPS8,GABRB1,MPDZ,NOS1,NPY2R
Mouse Phenotype Single KO	MP:0012076	abnormal agouti pigmentation	168	0.00100329	1	0.0541715	2.68764	5.20902	14	0.00300752	0.00808314	1056	0.0214924	1	0.184619	2.6275	2.28354	6	22	0.0030785	0.272727	chr11-113642908-113643887,chr11-113685287-113686225,chr19-33592124-33593189,chr3-181174302-181175346,chr3-181338368-181339228,chr3-181399568-181400530,chr3-181488302-181489185,chr3-181497062-181497995,chr3-181561082-181562039,chr3-181640481-181641095,chr3-69875823-69876766,chr3-70076053-70077030,chr7-101754372-101755324,chr9-78097281-78098232	CUX1,DRD2,GNAQ,MITF,PEPD,SOX2
Mouse Phenotype Single KO	MP:0009357	abnormal seizure response to inducing agent	169	0.00100559	1	0.0539746	1.49513	44.8122	67	0.0258731	0.0386836	89	1.06853e-06	0.00969264	0.000108906	2.2365	17.4379	39	168	0.0200103	0.232143	chr10-90464144-90465144,chr10-93725386-93726336,chr10-93726502-93727313,chr11-113642908-113643887,chr11-113685287-113686225,chr11-62707216-62708027,chr11-98639712-98640694,chr12-117279400-117280327,chr12-15362906-15363861,chr12-49507238-49508182,chr13-101679783-101680886,chr15-26722475-26723377,chr16-9828335-9829204,chr17-27892864-27893814,chr17-50627387-50628333,chr17-79340124-79341088,chr17-79618169-79619159,chr18-36900158-36901129,chr18-38221378-38222394,chr2-205461830-205462641,chr2-205532518-205533458,chr2-220212020-220213046,chr2-239157631-239158502,chr2-239162801-239163666,chr2-239200468-239202151,chr2-239246463-239247340,chr2-239343983-239345064,chr2-239397976-239398941,chr20-46028728-46029764,chr20-63377161-63378036,chr3-24241852-24242813,chr3-25306282-25307284,chr3-64388438-64389371,chr3-7803533-7804458,chr4-155059938-155060925,chr4-155207710-155208959,chr4-174897250-174898207,chr4-86089193-86090192,chr4-86100253-86101314,chr5-53544684-53545578,chr5-54242875-54243917,chr5-63670718-63671661,chr6-101549999-101550945,chr6-101668239-101669134,chr6-101821668-101822647,chr6-111856583-111857553,chr7-146059728-146060646,chr7-146634005-146634867,chr7-1693472-1694867,chr7-2081881-2082970,chr7-2108075-2109275,chr7-24053906-24054785,chr7-24283596-24284527,chr8-21478635-21479662,chr8-21788481-21789430,chr9-122183075-122184043,chr9-122185636-122186759,chr9-122190740-122191687,chr9-122213665-122214590,chr9-122220965-122221908,chr9-122227124-122228027,chr9-122228233-122229093,chr9-137137871-137138710,chrX-113774155-113775107,chrX-24897810-24898853,chrX-24999223-25000213,chrX-25382971-25383904	ARX,CACNA1G,CELF4,CHRNA4,CNTN5,CNTNAP2,DRD2,ELFN1,FGF14,FYN,GABRB3,GFRA2,GLRA3,GNG3,GRIK2,GRIN1,GRIN2A,GRM7,HDAC4,HTR1A,HTR2C,HTR7,KCNH3,KCNQ2,LGI1,LHX6,MAPK10,NDUFS4,NOS1,NOS2,NPY,NPY2R,NRP2,PRICKLE2,PTPRO,RBFOX3,SLC12A5,SLC4A3,THRB
Mouse Phenotype Single KO	MP:0000947	convulsive seizures	170	0.00102086	1	0.0544721	1.58853	32.7347	52	0.0188999	0.0300231	521	0.00320129	1	0.0557368	1.75167	14.843	26	143	0.0133402	0.181818	chr1-99017297-99018224,chr10-25949063-25949980,chr10-25962742-25963678,chr10-26022745-26023707,chr10-26346763-26347764,chr10-93725386-93726336,chr10-93726502-93727313,chr11-62707216-62708027,chr11-66416720-66417621,chr11-98639712-98640694,chr18-36900158-36901129,chr18-38221378-38222394,chr2-149935156-149936120,chr2-170235839-170237192,chr2-170297122-170298220,chr2-171844485-171845453,chr2-205461830-205462641,chr2-205532518-205533458,chr2-239157631-239158502,chr2-239162801-239163666,chr2-239200468-239202151,chr2-239246463-239247340,chr2-239343983-239345064,chr2-239397976-239398941,chr20-46028728-46029764,chr20-63377161-63378036,chr3-24241852-24242813,chr3-25306282-25307284,chr3-7803533-7804458,chr4-157600211-157601324,chr4-157805882-157806824,chr5-174983741-174984735,chr5-175090590-175091564,chr5-175282499-175283452,chr6-111856583-111857553,chr6-144990606-144991574,chr6-145650753-145651805,chr6-162751063-162752019,chr6-163002732-163003666,chr6-163501086-163502029,chr9-122183075-122184043,chr9-122185636-122186759,chr9-122190740-122191687,chr9-122213665-122214590,chr9-122220965-122221908,chr9-122227124-122228027,chr9-122228233-122229093,chr9-98401584-98402525,chrX-113774155-113775107,chrX-24897810-24898853,chrX-24999223-25000213,chrX-25382971-25383904	ARX,CELF4,CHRNA4,CNTN5,EPM2A,FYN,GABBR2,GAD2,GNG3,GRIA2,GRM7,HDAC4,HTR2C,KCNQ2,LGI1,LHX6,MSX2,MYO3B,NPAS4,NRP2,PLPPR4,QKI,RND3,SLC12A5,SLC25A12,THRB
Mouse Phenotype Single KO	MP:0002282	abnormal trachea morphology	171	0.00103312	1	0.0548036	1.7359	21.8907	38	0.012639	0.0219399	243	0.000174871	1	0.00652779	2.51326	7.16201	18	69	0.0092355	0.26087	chr1-102882556-102883493,chr10-121777479-121778441,chr11-103253768-103254744,chr11-103602560-103603680,chr11-103886732-103887769,chr13-105692287-105693308,chr13-33092009-33092984,chr14-32596631-32597607,chr14-33166077-33167047,chr14-36555254-36557324,chr17-56119606-56120614,chr3-181174302-181175346,chr3-181338368-181339228,chr3-181399568-181400530,chr3-181488302-181489185,chr3-181497062-181497995,chr3-181561082-181562039,chr3-181640481-181641095,chr3-189876155-189877840,chr3-54949965-54950878,chr3-56111672-56112582,chr3-56129314-56130297,chr3-56288094-56289068,chr4-15426957-15427896,chr6-120746528-120747491,chr6-20868227-20869141,chr6-20965263-20966157,chr6-20980706-20981746,chr6-21274495-21275429,chr6-21521851-21523799,chr7-117759734-117760702,chr7-117867731-117868697,chr7-155811907-155812869,chr7-156177195-156178103,chr7-34188642-34189627,chr7-34251784-34252765,chr7-34510791-34511902,chr8-107702107-107703139	BMPER,CC2D2A,CFTR,COL11A1,DYNC2H1,EFNB2,FGFR2,KL,NKX2-1,NOG,NPAS3,RSPO2,SHH,SOX2,SOX4,TBC1D32,TP63,WNT5A
Mouse Phenotype Single KO	MP:0002065	abnormal fear/anxiety-related behavior	172	0.00103663	1	0.05467	1.35497	81.1824	110	0.046872	0.0635104	63	1.20793e-07	0.00109571	1.73923e-05	1.93877	33.5265	65	323	0.0333504	0.201238	chr1-116255186-116256139,chr1-116345568-116346553,chr1-194072005-194072892,chr1-231821738-231822683,chr10-25949063-25949980,chr10-25962742-25963678,chr10-26022745-26023707,chr10-26346763-26347764,chr11-113642908-113643887,chr11-113685287-113686225,chr11-27717908-27718933,chr11-49229907-49230841,chr11-49388826-49389858,chr11-66416720-66417621,chr11-70913480-70914437,chr11-70916174-70917121,chr12-117279400-117280327,chr12-13890659-13891594,chr12-14064704-14065884,chr12-63644117-63645051,chr13-38023295-38024190,chr13-83937347-83938292,chr13-84016978-84017999,chr13-87665151-87666051,chr14-32596631-32597607,chr14-33166077-33167047,chr16-3989401-3990332,chr16-9828335-9829204,chr17-79340124-79341088,chr17-79618169-79619159,chr18-25311490-25312413,chr2-133319380-133320349,chr2-208579551-208580768,chr2-209601391-209602246,chr2-49555873-49556846,chr2-75199134-75201035,chr2-75312015-75313057,chr2-75405876-75406848,chr2-75427259-75428156,chr20-42093395-42094326,chr20-42550852-42551799,chr20-42580993-42582019,chr20-46028728-46029764,chr20-63377161-63378036,chr22-35523174-35524115,chr22-35572850-35573846,chr3-115883712-115884633,chr3-115894484-115895446,chr3-115898568-115899623,chr3-117091320-117092275,chr3-124469866-124470798,chr3-24241852-24242813,chr3-3275853-3276848,chr3-3280109-3281210,chr3-3420782-3421779,chr3-3691757-3692781,chr3-544640-545591,chr3-69912-70858,chr4-122196042-122196963,chr4-155059938-155060925,chr4-155207710-155208959,chr4-187230448-187231424,chr4-187921749-187922756,chr4-60410278-60411226,chr5-174983741-174984735,chr5-175090590-175091564,chr5-175282499-175283452,chr5-175464300-175465217,chr5-45550502-45551432,chr5-63670718-63671661,chr6-101549999-101550945,chr6-101668239-101669134,chr6-101821668-101822647,chr6-111856583-111857553,chr6-151542551-151543483,chr6-152466604-152467587,chr6-162751063-162752019,chr6-163002732-163003666,chr6-40285682-40286614,chr6-40521010-40521953,chr6-40598071-40599081,chr7-127104011-127105015,chr7-1693472-1694867,chr7-2081881-2082970,chr7-2108075-2109275,chr7-21305114-21306105,chr7-22562793-22563849,chr7-24053906-24054785,chr7-24283596-24284527,chr7-26693862-26694877,chr7-30614611-30615597,chr7-30682072-30683020,chr7-74347206-74348191,chr7-74606792-74607745,chr7-97486538-97487431,chr8-131394506-131395438,chr8-20390743-20391769,chr8-4547655-4549088,chr8-5714077-5715057,chr9-118993406-118994334,chr9-135281601-135282569,chr9-137137871-137138710,chr9-98401584-98402525,chrX-113774155-113775107,chrX-148902112-148903831,chrX-148937432-148938386,chrX-149313377-149314457,chrX-24897810-24898853,chrX-24999223-25000213,chrX-25382971-25383904	ADCY8,ADGRL3,ARX,ATP1A1,AVPR1A,B3GALT2,BDNF,BRINP1,CHD6,CHL1,CHRNA4,CREBBP,CRHR2,CSMD1,DISC1,DRD1,DRD2,ELFN1,ESR1,FOLH1,FSHR,FYN,GABBR2,GAD2,GRIK2,GRIN1,GRIN2A,GRIN2B,GRM8,GTF2I,GTF2IRD1,HCN1,HTR1A,HTR2C,IDS,IL6,KALRN,KIAA1109,LRFN2,LRRN1,LSAMP,LYPD1,LZTS1,MAP2,NOS1,NPAS3,NPAS4,NPY,NPY2R,NR1D2,PPP1R26,PRKN,RASD2,RBFOX3,SHANK2,SKAP2,SLC12A5,SLITRK1,SLITRK5,SP4,TAC1,TACR1,TRPC4,ZFP42,ZNF521
Mouse Phenotype Single KO	MP:0009008	delayed estrous cycle	173	0.00103844	1	0.0544491	6.69838	0.746449	5	0.000430975	0.00288684	3522	0.280202	1	0.721666	3.21139	0.311392	1	3	0.000513084	0.333333	chr15-60534821-60535817,chr15-60769467-60770413,chr15-60904970-60905964,chr15-61051171-61052211,chr15-61111721-61112830	RORA
Mouse Phenotype Single KO	MP:0005323	dystonia	174	0.00108976	1	0.0568118	2.66381	5.25562	14	0.00303442	0.00808314	3214	0.227078	1	0.640892	1.80641	1.66075	3	16	0.00153925	0.1875	chr10-54973203-54974108,chr2-239157631-239158502,chr2-239162801-239163666,chr2-239200468-239202151,chr2-239246463-239247340,chr2-239343983-239345064,chr2-239397976-239398941,chr3-181174302-181175346,chr3-181338368-181339228,chr3-181399568-181400530,chr3-181488302-181489185,chr3-181497062-181497995,chr3-181561082-181562039,chr3-181640481-181641095	PCDH15,SOX2,TWIST2
Mouse Phenotype Single KO	MP:0020136	abnormal interventricular septum thickness	175	0.00111937	1	0.0580219	2.46414	6.49313	16	0.00374892	0.00923787	2564	0.153043	1	0.541441	1.56835	4.46328	7	43	0.00359159	0.162791	chr1-10720947-10721864,chr1-10807644-10808672,chr1-10840862-10841818,chr10-101285442-101286379,chr10-101330559-101331481,chr12-112543514-112544443,chr19-33592124-33593189,chr2-221586379-221587679,chr2-221711370-221712318,chr2-221731401-221732373,chr2-39071469-39072399,chr6-20868227-20869141,chr6-20965263-20966157,chr6-20980706-20981746,chr6-21274495-21275429,chr6-21521851-21523799	CASZ1,LBX1,PAX3,PEPD,PTPN11,SOS1,SOX4
Mouse Phenotype Single KO	MP:0013342	bifurcated Rathke's pouch	176	0.00113046	1	0.0582637	4.50025	1.55547	7	0.000898077	0.00404157	4029	0.354927	1	0.799091	2.40854	0.415189	1	4	0.000513084	0.25	chr3-181174302-181175346,chr3-181338368-181339228,chr3-181399568-181400530,chr3-181488302-181489185,chr3-181497062-181497995,chr3-181561082-181562039,chr3-181640481-181641095	SOX2
Mouse Phenotype Single KO	MP:0004416	absent cochlear nerve compound action potential	177	0.00113663	1	0.0582508	4.49594	1.55696	7	0.000898939	0.00404157	4430	0.421898	1	0.86389	1.92683	0.518986	1	5	0.000513084	0.2	chr3-181174302-181175346,chr3-181338368-181339228,chr3-181399568-181400530,chr3-181488302-181489185,chr3-181497062-181497995,chr3-181561082-181562039,chr3-181640481-181641095	SOX2
Mouse Phenotype Single KO	MP:0004417	decreased cochlear nerve compound action potential	178	0.00114135	1	0.0581642	2.91603	4.11518	12	0.00237597	0.00692841	1163	0.0289591	1	0.225871	3.21139	1.24557	4	12	0.00205234	0.333333	chr3-181174302-181175346,chr3-181338368-181339228,chr3-181399568-181400530,chr3-181488302-181489185,chr3-181497062-181497995,chr3-181561082-181562039,chr3-181640481-181641095,chr4-42751261-42752137,chr4-43046710-43047654,chr7-103689109-103690143,chr7-103820344-103821898,chr8-60783768-60784717	CHD7,GRXCR1,SLC26A5,SOX2
Mouse Phenotype Single KO	MP:0008844	decreased subcutaneous adipose tissue amount	179	0.00116521	1	0.0590482	2.06614	11.1319	23	0.00642719	0.0132794	3368	0.248382	1	0.668965	1.28456	7.78479	10	75	0.00513084	0.133333	chr11-108303455-108304304,chr11-62707216-62708027,chr12-112543514-112544443,chr12-85783634-85784611,chr13-33092009-33092984,chr15-89407152-89408184,chr15-89444419-89445358,chr15-92742740-92743669,chr15-93061365-93062301,chr17-43040343-43041256,chr2-239157631-239158502,chr2-239162801-239163666,chr2-239200468-239202151,chr2-239246463-239247340,chr2-239343983-239345064,chr2-239397976-239398941,chr6-20577244-20578256,chr6-20583138-20584072,chr6-20868227-20869141,chr6-20965263-20966157,chr6-20980706-20981746,chr6-21274495-21275429,chr6-21521851-21523799	ATM,BRCA1,BSCL2,CDKAL1,CHD2,KL,POLG,PTPN11,RASSF9,TWIST2
Mouse Phenotype Single KO	MP:0012688	abnormal heart ventricles weight	180	0.00117569	1	0.0592483	14.8696	0.201754	3	0.000116486	0.0017321	2019	0.103797	1	0.466342	9.63417	0.103797	1	1	0.000513084	1	chr10-90985483-90986420,chr10-91023392-91024489,chr10-91117442-91118437	ANKRD1
Mouse Phenotype Single KO	MP:0006089	abnormal vestibular saccule morphology	181	0.00118678	1	0.0594765	1.93534	13.951	27	0.00805486	0.0155889	453	0.00204108	1	0.0408712	2.51326	4.77467	12	46	0.006157	0.26087	chr10-54973203-54974108,chr2-221586379-221587679,chr2-221711370-221712318,chr2-221731401-221732373,chr2-235774264-235775230,chr2-236256275-236257798,chr3-181174302-181175346,chr3-181338368-181339228,chr3-181399568-181400530,chr3-181488302-181489185,chr3-181497062-181497995,chr3-181561082-181562039,chr3-181640481-181641095,chr3-193686624-193687578,chr3-69875823-69876766,chr3-70076053-70077030,chr4-42751261-42752137,chr4-43046710-43047654,chr4-55086728-55087691,chr4-55100738-55101695,chr5-128310202-128311105,chr5-128332214-128333216,chr5-128407970-128408783,chr5-169724634-169725582,chr7-155811907-155812869,chr7-156177195-156178103,chr7-97011810-97012807	DLX5,FOXI1,GBX2,GRXCR1,HES1,KIT,MITF,PAX3,PCDH15,SHH,SLC12A2,SOX2
Mouse Phenotype Single KO	MP:0001362	abnormal anxiety-related response	182	0.00119034	1	0.0593273	1.37908	70.3367	97	0.0406101	0.0560046	91	1.12121e-06	0.0101705	0.000111763	1.90062	30.5164	58	294	0.0297588	0.197279	chr1-116255186-116256139,chr1-116345568-116346553,chr1-194072005-194072892,chr1-231821738-231822683,chr10-25949063-25949980,chr10-25962742-25963678,chr10-26022745-26023707,chr10-26346763-26347764,chr11-113642908-113643887,chr11-113685287-113686225,chr11-27717908-27718933,chr11-49229907-49230841,chr11-49388826-49389858,chr11-66416720-66417621,chr11-70913480-70914437,chr11-70916174-70917121,chr12-117279400-117280327,chr12-13890659-13891594,chr12-14064704-14065884,chr12-63644117-63645051,chr13-38023295-38024190,chr13-83937347-83938292,chr13-84016978-84017999,chr13-87665151-87666051,chr14-32596631-32597607,chr14-33166077-33167047,chr16-3989401-3990332,chr16-9828335-9829204,chr17-79340124-79341088,chr17-79618169-79619159,chr18-25311490-25312413,chr2-133319380-133320349,chr2-49555873-49556846,chr2-75199134-75201035,chr2-75312015-75313057,chr2-75405876-75406848,chr2-75427259-75428156,chr20-42093395-42094326,chr20-42550852-42551799,chr20-42580993-42582019,chr20-46028728-46029764,chr20-63377161-63378036,chr22-35523174-35524115,chr22-35572850-35573846,chr3-115883712-115884633,chr3-115894484-115895446,chr3-115898568-115899623,chr3-117091320-117092275,chr3-124469866-124470798,chr3-24241852-24242813,chr3-3275853-3276848,chr3-3280109-3281210,chr3-3420782-3421779,chr3-3691757-3692781,chr3-544640-545591,chr3-69912-70858,chr4-122196042-122196963,chr4-155059938-155060925,chr4-155207710-155208959,chr4-187230448-187231424,chr4-187921749-187922756,chr4-60410278-60411226,chr5-174983741-174984735,chr5-175090590-175091564,chr5-175282499-175283452,chr5-175464300-175465217,chr5-45550502-45551432,chr5-63670718-63671661,chr6-162751063-162752019,chr6-163002732-163003666,chr7-127104011-127105015,chr7-1693472-1694867,chr7-2081881-2082970,chr7-2108075-2109275,chr7-22562793-22563849,chr7-24053906-24054785,chr7-24283596-24284527,chr7-26693862-26694877,chr7-30614611-30615597,chr7-30682072-30683020,chr7-74347206-74348191,chr7-74606792-74607745,chr7-97486538-97487431,chr8-131394506-131395438,chr8-20390743-20391769,chr8-4547655-4549088,chr8-5714077-5715057,chr9-118993406-118994334,chr9-135281601-135282569,chr9-137137871-137138710,chr9-98401584-98402525,chrX-148902112-148903831,chrX-148937432-148938386,chrX-149313377-149314457,chrX-24897810-24898853,chrX-24999223-25000213,chrX-25382971-25383904	ADCY8,ADGRL3,ARX,ATP1A1,AVPR1A,B3GALT2,BDNF,BRINP1,CHD6,CHL1,CHRNA4,CREBBP,CRHR2,CSMD1,DISC1,DRD1,DRD2,ELFN1,FOLH1,FSHR,GABBR2,GAD2,GRIN1,GRIN2A,GRIN2B,GRM8,GTF2I,GTF2IRD1,HCN1,HTR1A,IDS,IL6,KALRN,KIAA1109,LRRN1,LSAMP,LYPD1,LZTS1,NOS1,NPAS3,NPAS4,NPY,NPY2R,NR1D2,PPP1R26,PRKN,RASD2,RBFOX3,SHANK2,SKAP2,SLC12A5,SLITRK1,SLITRK5,TAC1,TACR1,TRPC4,ZFP42,ZNF521
Mouse Phenotype Single KO	MP:0002327	abnormal respiratory function	183	0.00120868	1	0.0599124	1.35707	78.1093	106	0.0450977	0.0612009	122	6.94814e-06	0.0630265	0.000516611	1.78747	33.0075	59	318	0.0302719	0.185535	chr1-183291598-183292469,chr1-183293638-183294598,chr1-183330826-183331750,chr1-218866013-218866960,chr1-222760773-222761726,chr1-24468430-24469339,chr10-121777479-121778441,chr10-6755710-6756651,chr11-113642908-113643887,chr11-113685287-113686225,chr11-16191507-16192417,chr11-16238985-16240236,chr11-16290309-16291262,chr11-16613384-16614329,chr11-27717908-27718933,chr11-70913480-70914437,chr11-70916174-70917121,chr11-74175884-74176878,chr12-102957132-102958093,chr12-103090630-103091584,chr12-103404130-103405044,chr12-117279400-117280327,chr13-101185000-101186019,chr13-33092009-33092984,chr13-70992013-70993027,chr13-71199834-71201359,chr13-71587394-71588341,chr13-71681672-71682675,chr14-28007985-28008918,chr14-29458387-29459349,chr14-32596631-32597607,chr14-33166077-33167047,chr14-66852245-66853162,chr15-23734619-23735545,chr15-92742740-92743669,chr15-93061365-93062301,chr16-50767701-50768714,chr16-86276976-86277934,chr17-70852408-70853329,chr17-71115568-71116496,chr19-30373306-30374148,chr19-31092019-31092937,chr19-31545886-31546870,chr19-32041585-32042555,chr19-38529304-38530237,chr2-170812579-170813414,chr2-170880385-170881374,chr2-172091555-172092513,chr2-207449448-207450395,chr2-221586379-221587679,chr2-221711370-221712318,chr2-221731401-221732373,chr2-236788985-236789918,chr2-4930548-4931462,chr2-50752158-50753085,chr2-50794225-50795129,chr2-51461260-51462217,chr2-5332386-5333422,chr2-5409694-5410627,chr2-6249578-6250546,chr2-6286847-6287840,chr2-6290295-6291240,chr2-6345145-6346077,chr2-75199134-75201035,chr2-75312015-75313057,chr2-75405876-75406848,chr2-75427259-75428156,chr20-31701401-31702291,chr20-40234206-40235148,chr21-39964725-39965738,chr22-32486608-32487581,chr3-181174302-181175346,chr3-181338368-181339228,chr3-181399568-181400530,chr3-181488302-181489185,chr3-181497062-181497995,chr3-181561082-181562039,chr3-181640481-181641095,chr3-24241852-24242813,chr3-25306282-25307284,chr4-14337910-14338890,chr4-55086728-55087691,chr4-55100738-55101695,chr4-93421521-93422405,chr5-13840198-13841211,chr5-143557167-143558130,chr5-53544684-53545578,chr5-54242875-54243917,chr6-133621671-133622601,chr6-162751063-162752019,chr6-163002732-163003666,chr6-48652419-48653338,chr7-34188642-34189627,chr7-34251784-34252765,chr7-34510791-34511902,chr7-34756493-34757357,chr7-97011810-97012807,chr8-57467148-57468144,chr8-57950973-57951932,chr9-117489792-117490759,chr9-120965365-120966309,chr9-133568857-133569778,chr9-1355383-1356298,chr9-13619384-13620237,chr9-137137871-137138710,chr9-14118593-14119505	ACKR3,ADAMTSL2,ASCL1,ATOH1,BDNF,C5,CHD2,COX4I2,CPEB2,CYLD,DACH1,DHCR7,DISP1,DLX2,DLX5,DMRT2,DNAH5,DRD2,DSCAM,FGFR2,FOXF1,FOXG1,GAD1,GPHN,GRIN1,IMPAD1,KCNJ2,KIT,KL,KLF7,LAMC2,MAFB,MUT,NALCN,NDN,NDUFS4,NFIB,NIPAL3,NOS1,NPAS3,NPSR1,NR3C1,NRXN1,PAX3,PPME1,PRKCQ,PRKN,RARB,RYR1,SOX11,SOX2,SOX6,TACR1,TCF21,TGFB2,THRB,TIMP3,TLR4,TSHZ3
Mouse Phenotype Single KO	MP:0003968	abnormal growth hormone level	184	0.00125925	1	0.0620799	1.95507	13.2987	26	0.00767825	0.0150116	328	0.000742594	1	0.0205368	2.66477	4.87847	13	47	0.00667009	0.276596	chr11-113642908-113643887,chr11-113685287-113686225,chr12-102356311-102357242,chr12-102471704-102472593,chr16-72807008-72807937,chr20-20411542-20412461,chr20-37190314-37191228,chr3-181174302-181175346,chr3-181338368-181339228,chr3-181399568-181400530,chr3-181488302-181489185,chr3-181497062-181497995,chr3-181561082-181562039,chr3-181640481-181641095,chr3-187379847-187380739,chr3-187444748-187445825,chr3-187450244-187451218,chr3-187669854-187670804,chr3-187678566-187679371,chr4-155059938-155060925,chr4-155207710-155208959,chr4-165722380-165724064,chr4-47330630-47331591,chr5-95973769-95974610,chrX-113774155-113775107,chrX-136400618-136401609	BRS3,CPE,DRD2,GABRB1,GHRH,HTR2C,IGF1,INSM1,NPY2R,PCSK1,SOX2,SST,ZFHX3
Mouse Phenotype Single KO	MP:0009728	abnormal calcaneum morphology	185	0.00126066	1	0.0618131	3.26726	3.06067	10	0.00176713	0.00577367	738	0.00950316	1	0.116806	5.7805	0.518986	3	5	0.00153925	0.6	chr2-4930548-4931462,chr2-5332386-5333422,chr2-5409694-5410627,chr2-6249578-6250546,chr2-6286847-6287840,chr2-6290295-6291240,chr2-6345145-6346077,chr4-95547421-95548390,chr6-80769975-80770841,chr6-81752133-81752974	BMPR1B,FAM46A,SOX11
Mouse Phenotype Single KO	MP:0001994	increased blinking frequency	186	0.00126602	1	0.0617422	4.41115	1.58689	7	0.000916217	0.00404157	1182	0.0300732	1	0.23079	6.42278	0.311392	2	3	0.00102617	0.666667	chr10-77044805-77045818,chr2-239157631-239158502,chr2-239162801-239163666,chr2-239200468-239202151,chr2-239246463-239247340,chr2-239343983-239345064,chr2-239397976-239398941	HDAC4,KCNMA1
Mouse Phenotype Single KO	MP:0000885	ectopic Purkinje cell	187	0.00131253	1	0.0636683	2.42545	6.59671	16	0.00380872	0.00923787	459	0.00212498	1	0.0419949	3.21139	2.49113	8	24	0.00410467	0.333333	chr1-57673062-57674070,chr1-58249810-58250732,chr11-108303455-108304304,chr15-60534821-60535817,chr15-60769467-60770413,chr15-60904970-60905964,chr15-61051171-61052211,chr15-61111721-61112830,chr16-49642049-49642915,chr16-49652310-49653298,chr2-136497503-136498438,chr2-79389353-79390464,chr4-95547421-95548390,chr7-103689109-103690143,chr7-103820344-103821898,chr7-104086598-104087497	ATM,CTNNA2,CXCR4,DAB1,RELN,RORA,UNC5C,ZNF423
Mouse Phenotype Single KO	MP:0001329	retina hyperplasia	188	0.00131596	1	0.0634952	2.86643	4.18639	12	0.00241708	0.00692841	509	0.00312841	1	0.0557521	5.50524	0.72658	4	7	0.00205234	0.571429	chr1-218866013-218866960,chr12-98976148-98977836,chr12-99081094-99082098,chr12-99268961-99269910,chr21-39964725-39965738,chr3-181174302-181175346,chr3-181338368-181339228,chr3-181399568-181400530,chr3-181488302-181489185,chr3-181497062-181497995,chr3-181561082-181562039,chr3-181640481-181641095	APAF1,DSCAM,SOX2,TGFB2
Mouse Phenotype Single KO	MP:0001951	abnormal breathing pattern	189	0.00131931	1	0.06332	1.38754	66.3043	92	0.0382819	0.0531178	123	7.09251e-06	0.0643362	0.000523058	1.90353	25.7417	49	248	0.0251411	0.197581	chr1-183291598-183292469,chr1-183293638-183294598,chr1-183330826-183331750,chr1-218866013-218866960,chr1-222760773-222761726,chr10-121777479-121778441,chr11-113642908-113643887,chr11-113685287-113686225,chr11-16191507-16192417,chr11-16238985-16240236,chr11-16290309-16291262,chr11-16613384-16614329,chr11-27717908-27718933,chr11-70913480-70914437,chr11-70916174-70917121,chr11-74175884-74176878,chr12-102957132-102958093,chr12-103090630-103091584,chr12-103404130-103405044,chr12-117279400-117280327,chr13-101185000-101186019,chr13-33092009-33092984,chr13-70992013-70993027,chr13-71199834-71201359,chr13-71587394-71588341,chr13-71681672-71682675,chr14-28007985-28008918,chr14-29458387-29459349,chr14-32596631-32597607,chr14-33166077-33167047,chr14-66852245-66853162,chr15-23734619-23735545,chr15-92742740-92743669,chr15-93061365-93062301,chr16-86276976-86277934,chr17-70852408-70853329,chr17-71115568-71116496,chr19-30373306-30374148,chr19-31092019-31092937,chr19-31545886-31546870,chr19-32041585-32042555,chr19-38529304-38530237,chr2-170812579-170813414,chr2-170880385-170881374,chr2-172091555-172092513,chr2-207449448-207450395,chr2-221586379-221587679,chr2-221711370-221712318,chr2-221731401-221732373,chr2-236788985-236789918,chr2-4930548-4931462,chr2-50752158-50753085,chr2-50794225-50795129,chr2-51461260-51462217,chr2-5332386-5333422,chr2-5409694-5410627,chr2-6249578-6250546,chr2-6286847-6287840,chr2-6290295-6291240,chr2-6345145-6346077,chr2-75199134-75201035,chr2-75312015-75313057,chr2-75405876-75406848,chr2-75427259-75428156,chr20-40234206-40235148,chr21-39964725-39965738,chr22-32486608-32487581,chr3-181174302-181175346,chr3-181338368-181339228,chr3-181399568-181400530,chr3-181488302-181489185,chr3-181497062-181497995,chr3-181561082-181562039,chr3-181640481-181641095,chr3-24241852-24242813,chr3-25306282-25307284,chr4-14337910-14338890,chr4-93421521-93422405,chr5-13840198-13841211,chr5-143557167-143558130,chr5-53544684-53545578,chr5-54242875-54243917,chr6-133621671-133622601,chr6-48652419-48653338,chr7-97011810-97012807,chr8-57467148-57468144,chr8-57950973-57951932,chr9-133568857-133569778,chr9-1355383-1356298,chr9-13619384-13620237,chr9-137137871-137138710,chr9-14118593-14119505	ACKR3,ADAMTSL2,ASCL1,ATOH1,BDNF,CHD2,CPEB2,DACH1,DHCR7,DISP1,DLX2,DLX5,DMRT2,DNAH5,DRD2,DSCAM,FGFR2,FOXF1,FOXG1,GAD1,GPHN,GRIN1,IMPAD1,KCNJ2,KL,KLF7,LAMC2,MAFB,MUT,NALCN,NDN,NDUFS4,NFIB,NOS1,NPAS3,NR3C1,NRXN1,PAX3,PPME1,RYR1,SOX11,SOX2,SOX6,TACR1,TCF21,TGFB2,THRB,TIMP3,TSHZ3
Mouse Phenotype Single KO	MP:0001438	aphagia	190	0.00132786	1	0.0633949	1.65017	26.058	43	0.015045	0.0248268	81	4.13188e-07	0.00374803	4.6272e-05	2.65161	11.3139	30	109	0.0153925	0.275229	chr1-12339248-12340380,chr1-183291598-183292469,chr1-183293638-183294598,chr1-183330826-183331750,chr1-216724988-216725892,chr10-103677873-103678794,chr10-112792600-112793508,chr10-93725386-93726336,chr10-93726502-93727313,chr11-70913480-70914437,chr11-70916174-70917121,chr12-102957132-102958093,chr12-103090630-103091584,chr12-103404130-103405044,chr12-13890659-13891594,chr12-14064704-14065884,chr12-54158899-54159808,chr12-54160050-54160796,chr12-85783634-85784611,chr13-100350319-100351313,chr13-70992013-70993027,chr13-71199834-71201359,chr13-71587394-71588341,chr13-71681672-71682675,chr14-99234842-99236166,chr17-9062224-9063173,chr2-118774176-118775135,chr2-118783920-118784943,chr2-170812579-170813414,chr2-170880385-170881374,chr2-207449448-207450395,chr2-41792696-41793711,chr3-80272387-80273345,chr6-152466604-152467587,chr6-36348988-36349902,chr6-48652419-48653338,chr7-117759734-117760702,chr7-117867731-117868697,chr7-97011810-97012807,chr8-74109611-74111302,chr8-92717665-92718609,chr9-118993406-118994334,chr9-137137871-137138710	ALX1,ASCL1,BCL11B,BRINP1,CFTR,DACH1,DHCR7,DHRS3,DLX5,EN1,ESRRG,GAD1,GRIN1,GRIN2B,HOXC4,JPH1,KLF7,LAMC2,LGI1,MUT,NEURL1,NTN1,PCCA,PKDCC,PNPLA1,ROBO1,RUNX1T1,SH3PXD2A,SYNE1,TCF7L2
Mouse Phenotype Single KO	MP:0008946	abnormal neuron number	191	0.00133274	1	0.0632948	1.32915	88.7788	118	0.051258	0.0681293	39	1.24486e-09	1.12921e-05	2.89541e-07	2.04114	36.7442	75	354	0.0384813	0.211864	chr1-102882556-102883493,chr1-183291598-183292469,chr1-183293638-183294598,chr1-183330826-183331750,chr1-183417894-183418762,chr1-210358308-210359320,chr1-218866013-218866960,chr1-244203640-244204585,chr1-53382883-53383814,chr1-53385605-53386570,chr1-93605244-93606249,chr1-96096060-96097023,chr10-115927682-115928722,chr10-23129401-23130383,chr10-25949063-25949980,chr10-25962742-25963678,chr10-26022745-26023707,chr10-90464144-90465144,chr11-113642908-113643887,chr11-113685287-113686225,chr11-27717908-27718933,chr11-86909605-86910739,chr11-89310211-89311263,chr12-102356311-102357242,chr12-102471704-102472593,chr13-33092009-33092984,chr13-79877603-79878666,chr13-79946288-79947238,chr14-28007985-28008918,chr14-29458387-29459349,chr14-36555254-36557324,chr14-57002981-57003971,chr14-57089811-57090785,chr14-66852245-66853162,chr14-70121258-70122200,chr15-60534821-60535817,chr15-60769467-60770413,chr15-60904970-60905964,chr15-61051171-61052211,chr15-61111721-61112830,chr15-87500012-87500985,chr16-49642049-49642915,chr16-49652310-49653298,chr17-10224423-10225325,chr17-56119606-56120614,chr17-79340124-79341088,chr17-79618169-79619159,chr18-25311490-25312413,chr2-118774176-118775135,chr2-118783920-118784943,chr2-12050225-12051207,chr2-12082796-12083784,chr2-12721884-12722628,chr2-13239654-13240538,chr2-148876356-148877323,chr2-148989584-148990552,chr2-149935156-149936120,chr2-241859440-241860385,chr2-55490636-55491583,chr2-79389353-79390464,chr20-11429514-11430741,chr20-20411542-20412461,chr20-4594150-4595097,chr20-63377161-63378036,chr21-39964725-39965738,chr3-181174302-181175346,chr3-181338368-181339228,chr3-181399568-181400530,chr3-181488302-181489185,chr3-181497062-181497995,chr3-181561082-181562039,chr3-181640481-181641095,chr3-193686624-193687578,chr3-24241852-24242813,chr3-25306282-25307284,chr3-69875823-69876766,chr3-70076053-70077030,chr4-155059938-155060925,chr4-155207710-155208959,chr4-177351543-177352528,chr4-55086728-55087691,chr4-55100738-55101695,chr4-83724255-83725307,chr4-85426882-85427866,chr4-93421521-93422405,chr5-128310202-128311105,chr5-128332214-128333216,chr5-128407970-128408783,chr5-53544684-53545578,chr5-56774709-56775680,chr5-92676831-92678104,chr6-111856583-111857553,chr6-128708575-128709693,chr6-162751063-162752019,chr6-163002732-163003666,chr6-42658210-42659220,chr6-98365896-98366953,chr7-103689109-103690143,chr7-103820344-103821898,chr7-104086598-104087497,chr7-155811907-155812869,chr7-156177195-156178103,chr8-16202435-16203424,chr8-16633938-16634932,chr8-31886206-31887147,chr8-38734467-38735440,chr8-54725730-54726684,chr8-60783768-60784717,chr8-64237291-64238219,chr9-118993406-118994334,chr9-122183075-122184043,chr9-122185636-122186759,chr9-122190740-122191687,chr9-122213665-122214590,chr9-122220965-122221908,chr9-122227124-122228027,chr9-122228233-122229093,chr9-126437033-126437987	ATOH1,BCAR3,BDNF,BHLHE22,BRINP1,CCDC88A,CHD7,CHRNA4,COL11A1,CTNNA2,DRD2,DSCAM,EN1,FGF20,FGFR1,FOXG1,FST,FYN,FZD4,GAS7,GFRA1,GPHN,HES1,HHAT,IGF1,INSM1,JAG1,KIF20B,KIF5C,KIT,KL,LAMA2,LHX6,LMX1B,LRP8,MAP3K1,MITF,MYO3A,NEIL3,NKX2-8,NKX6-1,NMNAT2,NOG,NPY2R,NR2F1,NRG1,NTRK3,OPA1,OTX2,PDCD1,POU3F2,PRKN,PRNP,PRPH2,PTBP2,PTF1A,RBFOX3,RELN,RND3,RORA,RP1,SHH,SLC12A2,SLC26A5,SMOC1,SOX2,SPRY2,TGFB2,THRB,TRIB2,TYR,WDFY3,ZBTB18,ZNF423,ZNF521
Mouse Phenotype Single KO	MP:0004077	abnormal striatum morphology	192	0.00138361	1	0.0653685	1.88875	14.8246	28	0.00855924	0.0161663	333	0.000780641	1	0.0212648	2.54488	5.50125	14	53	0.00718317	0.264151	chr1-74791134-74792041,chr1-75244988-75246334,chr11-27717908-27718933,chr13-111928064-111928995,chr13-112056073-112057798,chr13-112066340-112067287,chr13-112072188-112073197,chr13-87665151-87666051,chr13-99677134-99678042,chr14-28007985-28008918,chr14-29458387-29459349,chr21-39964725-39965738,chr3-150272799-150273875,chr3-97712486-97713430,chr4-109662419-109663411,chr5-174983741-174984735,chr5-175090590-175091564,chr5-175282499-175283452,chr5-175464300-175465217,chr6-162751063-162752019,chr6-163002732-163003666,chr6-163501086-163502029,chr7-103689109-103690143,chr7-103820344-103821898,chr7-104086598-104087497,chrX-24897810-24898853,chrX-24999223-25000213,chrX-25382971-25383904	ARL6,ARX,BDNF,CASP6,DRD1,DSCAM,FOXG1,LHX8,PFN2,QKI,RELN,SLITRK5,SOX1,ZIC5
Mouse Phenotype Single KO	MP:0008146	asymmetric sternocostal joints	193	0.00138984	1	0.0653225	2.164	9.24214	20	0.00533611	0.0115473	846	0.0118293	1	0.126837	2.48624	3.21771	8	31	0.00410467	0.258064	chr1-33430673-33431584,chr1-54259547-54260408,chr10-61643243-61644309,chr10-61943502-61944652,chr2-118774176-118775135,chr2-118783920-118784943,chr2-4930548-4931462,chr2-5332386-5333422,chr2-5409694-5410627,chr2-6249578-6250546,chr2-6286847-6287840,chr2-6290295-6291240,chr2-6345145-6346077,chr3-159068934-159069757,chr3-159265786-159266814,chr3-159497735-159498715,chr3-159634285-159635214,chr6-161198718-161199718,chr7-84216665-84217589,chr7-84674273-84675248	ARID5B,EN1,MAP3K4,PHC2,SCHIP1,SEMA3A,SOX11,SSBP3
Mouse Phenotype Single KO	MP:0000468	abnormal esophageal epithelium morphology	194	0.00140551	1	0.0657182	3.48514	2.58239	9	0.00149099	0.00519631	3113	0.198822	1	0.579348	1.92683	1.55696	3	15	0.00153925	0.2	chr11-86909605-86910739,chr3-181174302-181175346,chr3-181338368-181339228,chr3-181399568-181400530,chr3-181488302-181489185,chr3-181497062-181497995,chr3-181561082-181562039,chr3-181640481-181641095,chr3-189876155-189877840	FZD4,SOX2,TP63
Mouse Phenotype Single KO	MP:0000847	abnormal metencephalon morphology	195	0.00145418	1	0.0676453	1.33491	84.65	113	0.0488742	0.0652425	62	1.1146e-07	0.00101106	1.63074e-05	1.9211	34.8759	67	336	0.0343766	0.199405	chr1-183291598-183292469,chr1-183293638-183294598,chr1-183330826-183331750,chr1-183417894-183418762,chr1-208450010-208450947,chr1-208547733-208548661,chr1-208647689-208648647,chr1-208670639-208671617,chr1-231821738-231822683,chr1-244203640-244204585,chr1-53382883-53383814,chr1-53385605-53386570,chr1-57673062-57674070,chr1-58249810-58250732,chr1-60952442-60953403,chr10-23129401-23130383,chr10-93725386-93726336,chr10-93726502-93727313,chr11-108303455-108304304,chr11-112420584-112421529,chr11-112864365-112865282,chr11-133982570-133983545,chr11-27717908-27718933,chr11-70913480-70914437,chr11-70916174-70917121,chr11-86909605-86910739,chr12-102957132-102958093,chr12-103090630-103091584,chr12-103404130-103405044,chr12-111605638-111607029,chr12-27217645-27218657,chr12-3604827-3605785,chr13-33092009-33092984,chr13-70065557-70066564,chr13-70769677-70770699,chr13-70784032-70785067,chr13-70992013-70993027,chr14-32596631-32597607,chr14-33166077-33167047,chr14-57002981-57003971,chr14-57089811-57090785,chr14-87022532-87023579,chr14-87087688-87088635,chr15-26722475-26723377,chr15-60534821-60535817,chr15-60769467-60770413,chr15-60904970-60905964,chr15-61051171-61052211,chr15-61111721-61112830,chr16-48680548-48681524,chr16-49642049-49642915,chr16-49652310-49653298,chr16-53529210-53530132,chr16-53549496-53550456,chr17-9062224-9063173,chr18-25311490-25312413,chr2-118774176-118775135,chr2-118783920-118784943,chr2-136497503-136498438,chr2-208579551-208580768,chr2-209601391-209602246,chr2-229565482-229566913,chr2-235774264-235775230,chr2-236256275-236257798,chr2-24459159-24460127,chr2-4930548-4931462,chr2-5332386-5333422,chr2-5409694-5410627,chr2-6249578-6250546,chr2-6286847-6287840,chr2-6290295-6291240,chr2-6345145-6346077,chr2-79389353-79390464,chr20-4594150-4595097,chr20-9159149-9159982,chr21-39964725-39965738,chr3-147168176-147169138,chr3-147934094-147935207,chr3-24241852-24242813,chr3-25306282-25307284,chr3-76637525-76638478,chr4-177351543-177352528,chr4-93421521-93422405,chr4-95547421-95548390,chr5-13840198-13841211,chr5-169724634-169725582,chr5-174983741-174984735,chr5-175090590-175091564,chr5-175282499-175283452,chr5-53544684-53545578,chr5-54242875-54243917,chr6-135640627-135641504,chr6-135641555-135642290,chr6-144990606-144991574,chr6-145650753-145651805,chr6-162751063-162752019,chr6-163002732-163003666,chr6-163501086-163502029,chr7-103689109-103690143,chr7-103820344-103821898,chr7-104086598-104087497,chr7-155811907-155812869,chr7-156177195-156178103,chr7-21305114-21306105,chr8-38734467-38735440,chr8-59678198-59679179,chr8-60046788-60047723,chr8-68107646-68108651,chr9-126437033-126437987,chr9-13619384-13620237,chr9-14118593-14119505,chrX-13434048-13435014,chrX-137944996-137946076	AGA,AHI1,ASCL1,ATM,ATOH1,ATXN2,ATXN3L,BDNF,CA8,CBLN1,CTNNA2,CXCR4,DAB1,DISC1,DNAH5,DNER,DSCAM,EN1,EPM2A,FGFR1,FOXI1,FZD4,GABRB3,GALC,GBX2,JAM3,KL,KLHL1,LGI1,LMX1B,LRP8,MAP2,MSX2,NCAM1,NCOA1,NDUFS4,NFIA,NFIB,NMNAT2,NPAS3,NTN1,OTX2,PLCB4,PLXNA2,PREX2,PRKN,PRMT8,PRNP,PTF1A,QKI,RELN,ROBO2,RORA,RPGRIP1L,SHANK2,SHH,SOX11,SP8,STK38L,THRB,UNC5C,ZBTB18,ZIC1,ZIC3,ZIC4,ZNF423,ZNF521
Mouse Phenotype Single KO	MP:0008208	decreased pro-B cell number	196	0.0014623	1	0.0676762	1.9337	13.4457	26	0.00776312	0.0150116	423	0.00166328	1	0.035668	2.56911	4.67087	12	45	0.006157	0.266667	chr10-61643243-61644309,chr10-61943502-61944652,chr11-128198039-128198988,chr11-128544264-128545204,chr15-57133913-57134773,chr15-57179424-57180402,chr15-89407152-89408184,chr15-89444419-89445358,chr17-27892864-27893814,chr17-28150614-28151594,chr18-55032881-55033832,chr18-55489365-55490217,chr18-55490816-55491720,chr18-55552274-55553238,chr2-136497503-136498438,chr5-68672815-68673755,chr5-69014728-69015743,chr6-20868227-20869141,chr6-20965263-20966157,chr6-20980706-20981746,chr6-21274495-21275429,chr6-21521851-21523799,chr7-104413926-104414957,chr7-104447984-104448914,chr7-22562793-22563849,chr9-79208542-79209570	ARID5B,CXCR4,ETS1,IL6,KMT2E,NLK,PIK3R1,POLG,SOX4,TCF12,TCF4,TLE4
Mouse Phenotype Single KO	MP:0005405	axon degeneration	197	0.00146536	1	0.0674737	2.06676	10.6447	22	0.00614591	0.0127021	2418	0.123104	1	0.461817	1.47189	7.4734	11	72	0.00564392	0.152778	chr1-183291598-183292469,chr1-183293638-183294598,chr1-183330826-183331750,chr1-183417894-183418762,chr1-25922286-25923245,chr14-103595124-103596049,chr14-87022532-87023579,chr14-87087688-87088635,chr2-12050225-12051207,chr2-12082796-12083784,chr2-240803344-240804236,chr2-240846717-240847644,chr5-53544684-53545578,chr5-54242875-54243917,chr6-144990606-144991574,chr6-145650753-145651805,chr7-30614611-30615597,chr7-30682072-30683020,chr8-1601123-1602217,chr8-1654713-1655758,chr9-127608081-127608998,chr9-127661064-127661992	CLN8,EPM2A,GALC,GARS,KIF1A,KLC1,LPIN1,NDUFS4,NMNAT2,STMN1,STXBP1
Mouse Phenotype Single KO	MP:0000249	abnormal blood vessel physiology	198	0.00146936	1	0.0673159	1.39366	63.1431	88	0.0364568	0.0508083	617	0.00543414	1	0.0798915	1.42728	36.4328	52	351	0.0266803	0.148148	chr1-101125218-101126172,chr1-201604862-201605768,chr1-21272797-21273735,chr1-238772287-238773374,chr1-239386149-239387146,chr1-239387453-239388288,chr1-239413853-239414884,chr1-25922286-25923245,chr1-85307900-85308800,chr1-85309011-85309821,chr1-85464621-85465474,chr10-51588565-51589517,chr11-100274976-100276025,chr11-121699509-121700500,chr11-44740815-44741801,chr11-89310211-89311263,chr11-89615685-89616687,chr12-109613469-109614467,chr12-109741894-109742949,chr12-109743241-109744024,chr12-117279400-117280327,chr12-63644117-63645051,chr13-108855864-108856847,chr13-33092009-33092984,chr13-38023295-38024190,chr13-72907595-72908542,chr13-73536343-73537430,chr13-73766985-73767875,chr14-92012263-92013253,chr15-60534821-60535817,chr15-60769467-60770413,chr15-60904970-60905964,chr15-61051171-61052211,chr15-61111721-61112830,chr15-92742740-92743669,chr15-93061365-93062301,chr16-23786714-23787670,chr16-66127480-66128439,chr16-83345570-83346525,chr16-83549329-83550240,chr17-27892864-27893814,chr17-33085270-33086206,chr17-34199677-34200598,chr17-34254723-34255682,chr17-70852408-70853329,chr17-71115568-71116496,chr18-7176789-7177735,chr18-7234692-7235658,chr2-110748200-110749139,chr2-110801894-110802853,chr2-167916427-167917440,chr2-188761165-188762610,chr2-203860780-203861744,chr2-224645877-224646993,chr2-225878010-225878961,chr2-237892617-237893619,chr2-75199134-75201035,chr2-75312015-75313057,chr2-75405876-75406848,chr2-75427259-75428156,chr22-32486608-32487581,chr3-153416548-153417508,chr3-153630801-153631783,chr3-153795718-153796698,chr3-153844979-153845956,chr3-154021886-154022814,chr3-94220090-94221028,chr3-94400830-94401704,chr3-94924892-94925879,chr4-55086728-55087691,chr4-55100738-55101695,chr5-143557167-143558130,chr5-56774709-56775680,chr5-80740873-80741855,chr5-80825661-80826582,chr6-151542551-151543483,chr6-152466604-152467587,chr6-42658210-42659220,chr7-30614611-30615597,chr7-30682072-30683020,chr7-34188642-34189627,chr7-34251784-34252765,chr7-34510791-34511902,chr8-26991013-26991982,chr8-27108126-27109110,chr8-5714077-5715057,chr9-117489792-117490759,chr9-126437033-126437987	ADRA1A,ARHGAP42,ARHGEF26,ASIC2,AVPR1A,BCL2L11,BMPER,CCL2,CD82,CDH13,CDH5,CHD2,CHRM3,COL3A1,CRHR2,CSRP1,CTLA4,CUL3,DDAH1,DHFR,DHFR2,ECE1,ESR1,FBLN5,IRS1,IRS2,KCNJ2,KIT,KL,KLF5,LMX1B,MAP3K1,MCPH1,NOS1,NOS2,NOX4,NR3C1,PRKCB,PRKG1,PRPH2,PTPRM,RAMP1,RORA,S1PR1,SORL1,STK39,STMN1,TACR1,TIMP3,TLR4,TRPC4,TRPV4
Mouse Phenotype Single KO	MP:0002697	abnormal eye size	199	0.00148852	1	0.0678511	1.48579	43.0746	64	0.0248699	0.0369515	691	0.00778086	1	0.102142	1.57937	18.9949	30	183	0.0153925	0.163934	chr1-12339248-12340380,chr1-210358308-210359320,chr11-119491853-119492793,chr11-119932891-119933899,chr11-120057716-120058664,chr11-86909605-86910739,chr13-111928064-111928995,chr13-112056073-112057798,chr13-112066340-112067287,chr13-112072188-112073197,chr13-35179196-35180148,chr13-99677134-99678042,chr14-57002981-57003971,chr14-57089811-57090785,chr14-70121258-70122200,chr16-53529210-53530132,chr16-53549496-53550456,chr16-78946983-78947859,chr16-79600425-79601224,chr16-79634049-79634991,chr16-80045617-80046575,chr16-80389796-80390766,chr16-80513774-80514767,chr19-10727425-10728344,chr2-147646665-147647620,chr2-196954760-196956133,chr2-4930548-4931462,chr2-5332386-5333422,chr2-5409694-5410627,chr2-6249578-6250546,chr2-6286847-6287840,chr2-6290295-6291240,chr2-6345145-6346077,chr2-66048548-66049528,chr2-66202332-66203315,chr21-43294937-43295877,chr3-181174302-181175346,chr3-181338368-181339228,chr3-181399568-181400530,chr3-181488302-181489185,chr3-181497062-181497995,chr3-181561082-181562039,chr3-181640481-181641095,chr3-69875823-69876766,chr3-70076053-70077030,chr4-15426957-15427896,chr4-187230448-187231424,chr4-77991339-77992264,chr4-78336217-78337204,chr5-174983741-174984735,chr5-175090590-175091564,chr5-175282499-175283452,chr5-56774709-56775680,chr6-120746528-120747491,chr7-155811907-155812869,chr7-156177195-156178103,chr7-34188642-34189627,chr7-34251784-34252765,chr7-34510791-34511902,chr8-5714077-5715057,chr9-126437033-126437987,chrX-148902112-148903831,chrX-148937432-148938386,chrX-149313377-149314457	ACVR2A,BMPER,CC2D2A,CRYAA,DHRS3,DNM2,FAT1,FRAS1,FZD4,HHAT,IDS,LMX1B,MAB21L1,MAF,MAP3K1,MCPH1,MEIS1,MITF,MSX2,NECTIN1,OTX2,PGAP1,RPGRIP1L,SHH,SMOC1,SOX1,SOX11,SOX2,TBC1D32,ZIC5
Mouse Phenotype Single KO	MP:0002081	perinatal lethality	200	0.00149434	1	0.0677757	1.18293	241.772	286	0.139591	0.165127	1	3.51358e-19	3.18717e-15	3.18717e-15	1.89173	102.552	194	988	0.0995382	0.196356	chr1-102882556-102883493,chr1-12339248-12340380,chr1-183291598-183292469,chr1-183293638-183294598,chr1-183330826-183331750,chr1-183417894-183418762,chr1-210358308-210359320,chr1-21272797-21273735,chr1-218866013-218866960,chr1-222760773-222761726,chr1-2266702-2267655,chr1-234544005-234544962,chr1-244203640-244204585,chr1-245433294-245434286,chr1-246101153-246102106,chr1-38244214-38245152,chr1-74791134-74792041,chr1-75244988-75246334,chr1-85307900-85308800,chr1-85309011-85309821,chr1-88224561-88225481,chr1-96096060-96097023,chr1-9849848-9850855,chr1-9914237-9915197,chr1-9917984-9918772,chr10-101285442-101286379,chr10-101330559-101331481,chr10-103677873-103678794,chr10-112792600-112793508,chr10-115927682-115928722,chr10-117047945-117048943,chr10-121777479-121778441,chr10-23129401-23130383,chr10-58898857-58899926,chr10-61643243-61644309,chr10-61943502-61944652,chr11-128198039-128198988,chr11-128544264-128545204,chr11-16191507-16192417,chr11-16238985-16240236,chr11-16290309-16291262,chr11-16613384-16614329,chr11-20771434-20772335,chr11-21020931-21021799,chr11-21065690-21066683,chr11-21304919-21305883,chr11-70913480-70914437,chr11-70916174-70917121,chr11-74175884-74176878,chr11-89310211-89311263,chr12-102356311-102357242,chr12-102471704-102472593,chr12-102957132-102958093,chr12-103090630-103091584,chr12-103404130-103405044,chr12-112543514-112544443,chr12-13890659-13891594,chr12-14064704-14065884,chr12-45658185-45659221,chr12-85783634-85784611,chr12-98976148-98977836,chr12-99081094-99082098,chr12-99268961-99269910,chr13-101185000-101186019,chr13-105692287-105693308,chr13-34857596-34858581,chr13-35179196-35180148,chr13-70992013-70993027,chr13-71199834-71201359,chr13-71587394-71588341,chr13-71681672-71682675,chr13-99677134-99678042,chr14-101056248-101057176,chr14-28007985-28008918,chr14-29458387-29459349,chr14-29829658-29830607,chr14-32596631-32597607,chr14-36555254-36557324,chr14-50083194-50084137,chr14-57002981-57003971,chr14-57089811-57090785,chr14-58918787-58919819,chr14-66852245-66853162,chr14-70121258-70122200,chr14-92012263-92013253,chr14-99234842-99236166,chr15-23734619-23735545,chr15-26722475-26723377,chr15-82134310-82135270,chr15-87500012-87500985,chr16-3989401-3990332,chr16-49642049-49642915,chr16-49652310-49653298,chr16-50767701-50768714,chr16-52069582-52070524,chr16-53529210-53530132,chr16-53549496-53550456,chr16-78946983-78947859,chr16-79600425-79601224,chr16-79634049-79634991,chr16-80045617-80046575,chr16-80389796-80390766,chr16-80513774-80514767,chr16-86276976-86277934,chr17-27892864-27893814,chr17-28150614-28151594,chr17-50055633-50056486,chr17-56119606-56120614,chr17-70852408-70853329,chr17-71115568-71116496,chr17-9062224-9063173,chr18-36900158-36901129,chr18-38221378-38222394,chr18-55032881-55033832,chr18-55489365-55490217,chr18-55490816-55491720,chr18-55552274-55553238,chr19-10727425-10728344,chr19-30373306-30374148,chr19-31092019-31092937,chr19-31545886-31546870,chr19-32041585-32042555,chr19-38529304-38530237,chr19-42176733-42177662,chr2-118774176-118775135,chr2-118783920-118784943,chr2-126998716-126999735,chr2-136497503-136498438,chr2-147646665-147647620,chr2-170812579-170813414,chr2-170880385-170881374,chr2-172091555-172092513,chr2-173491029-173492100,chr2-173610763-173611711,chr2-179283908-179284893,chr2-187647441-187648404,chr2-205461830-205462641,chr2-205532518-205533458,chr2-221586379-221587679,chr2-221711370-221712318,chr2-221731401-221732373,chr2-235774264-235775230,chr2-236256275-236257798,chr2-236788985-236789918,chr2-240803344-240804236,chr2-240846717-240847644,chr2-41792696-41793711,chr2-45301248-45302249,chr2-4930548-4931462,chr2-49555873-49556846,chr2-5332386-5333422,chr2-5409694-5410627,chr2-59663643-59664643,chr2-6249578-6250546,chr2-6286847-6287840,chr2-6290295-6291240,chr2-6345145-6346077,chr2-79389353-79390464,chr20-20411542-20412461,chr20-38722398-38723242,chr20-38723774-38724686,chr20-38730812-38731772,chr20-40234206-40235148,chr20-46028728-46029764,chr20-63377161-63378036,chr20-64163971-64164922,chr21-26956299-26957303,chr21-39964725-39965738,chr22-43388077-43389039,chr3-147934094-147935207,chr3-156394358-156395321,chr3-168822787-168823727,chr3-181174302-181175346,chr3-181338368-181339228,chr3-181399568-181400530,chr3-181488302-181489185,chr3-181497062-181497995,chr3-181561082-181562039,chr3-181640481-181641095,chr3-188595770-188596709,chr3-189876155-189877840,chr3-193686624-193687578,chr3-24241852-24242813,chr3-54949965-54950878,chr3-56111672-56112582,chr3-56129314-56130297,chr3-56288094-56289068,chr3-62420893-62421847,chr3-63094728-63095697,chr3-63177398-63178347,chr3-76637525-76638478,chr3-80272387-80273345,chr3-81836699-81837709,chr3-82734897-82736342,chr3-88478249-88479231,chr4-113012542-113013478,chr4-125519446-125520423,chr4-187230448-187231424,chr4-55086728-55087691,chr4-55100738-55101695,chr4-5626697-5627760,chr4-76491770-76492761,chr4-76639879-76640834,chr4-83724255-83725307,chr4-85426882-85427866,chr4-93421521-93422405,chr5-115904895-115905897,chr5-126868728-126869758,chr5-135073366-135074328,chr5-13840198-13841211,chr5-14195011-14196103,chr5-143557167-143558130,chr5-169724634-169725582,chr5-50723932-50724894,chr5-50842923-50843839,chr5-52043520-52044681,chr5-53544684-53545578,chr5-56774709-56775680,chr5-68672815-68673755,chr5-69014728-69015743,chr5-83836895-83837984,chr5-83885694-83886671,chr5-89089756-89090747,chr5-91535371-91536457,chr5-91976052-91977006,chr5-92676831-92678104,chr6-113317754-113318811,chr6-113342238-113343238,chr6-128708575-128709693,chr6-132373546-132374535,chr6-133621671-133622601,chr6-140310861-140311914,chr6-14905660-14906642,chr6-152466604-152467587,chr6-161198718-161199718,chr6-162751063-162752019,chr6-163002732-163003666,chr6-163501086-163502029,chr6-36348988-36349902,chr6-48652419-48653338,chr7-101754372-101755324,chr7-104413926-104414957,chr7-104447984-104448914,chr7-122533400-122534342,chr7-122542966-122543905,chr7-155811907-155812869,chr7-156177195-156178103,chr7-21305114-21306105,chr7-34188642-34189627,chr7-34251784-34252765,chr7-34510791-34511902,chr7-41054938-41055892,chr7-97011810-97012807,chr8-107702107-107703139,chr8-31886206-31887147,chr8-38734467-38735440,chr8-5714077-5715057,chr8-57467148-57468144,chr8-57950973-57951932,chr8-74109611-74111302,chr8-92717665-92718609,chr9-111056317-111057284,chr9-122336745-122337693,chr9-126107459-126108417,chr9-126437033-126437987,chr9-127608081-127608998,chr9-127661064-127661992,chr9-13165025-13166018,chr9-13175031-13175824,chr9-133568857-133569778,chr9-133621980-133622920,chr9-133633723-133634745,chr9-133647250-133648507,chr9-133691222-133692201,chr9-133709051-133710022,chr9-1355383-1356298,chr9-13619384-13620237,chr9-137137871-137138710,chr9-14118593-14119505,chr9-3401282-3402193,chr9-78097281-78098232,chr9-97961880-97962834,chrX-105752139-105753112,chrX-24897810-24898853,chrX-24999223-25000213,chrX-25382971-25383904	ACKR3,ACVR2A,ADAMTS1,ADAMTSL2,AKAP6,ALX1,ANK2,ANO6,ANP32B,APAF1,ARF6,ARID5B,ARRDC3,ARX,ASCL1,ATG12,ATOH1,BCL10,BCL11A,BCL11B,BICC1,BIN1,BMPER,CADPS,CELF4,CHRNA4,CITED2,COL11A1,CREBBP,CTGF,CTNNA2,CTNNBIP1,CUX1,CXCR4,CYLD,DAAM1,DACH1,DACT1,DBH,DHCR7,DHRS3,DIO3,DISP1,DLX2,DLX5,DLX6,DMRT2,DNAH5,DNM2,DSCAM,ECE1,EFNB2,EN1,EPHA3,ETS1,EVC2,EYA4,FAT1,FAT4,FEZF1,FGFR1,FGFR2,FOXF1,FOXG1,FOXI1,FSHR,FST,GABRB3,GAD1,GBE1,GBX2,GFRA1,GNAQ,GPHN,GRIN1,GRIN2B,HAPLN1,HES1,HHAT,IGF1,IL6ST,IMPAD1,INHBA,INSM1,IRF2BP2,ISL1,ITGA3,JARID2,JPH1,KCNJ2,KCNQ2,KIF1A,KIF26B,KIT,KMT2E,LAMA2,LARP7,LBX1,LHX8,LMNB1,LMO4,LMX1B,LPAR1,LPP,MAF,MAFB,MAP3K4,MARCKS,MCPH1,MECOM,MEF2C,MEX3B,MUT,MYT1,NALCN,NBEA,NDN,NELL1,NFIB,NKX2-1,NKX6-1,NLK,NMNAT2,NOG,NR1D2,NR2F1,NR3C1,NRG1,NRK,NRP2,NTN1,NTRK3,OTX2,PAX3,PBX3,PIK3R1,PITX1,PKDCC,PNPLA1,POU2F2,POU3F1,PPME1,PRKD1,PTBP2,PTF1A,PTGS1,PTPN11,QKI,RFX3,ROBO1,ROBO2,RPGRIP1L,RSPO2,RTL1,RUNX1T1,RYR1,SALL1,SCUBE1,SESTD1,SH3PXD2A,SHH,SHROOM3,SIX2,SKI,SLC12A5,SLC32A1,SMOC1,SOX11,SOX2,SOX6,SP3,SP4,SP8,SSR3,STXBP1,SYNE1,TCF21,TCF4,TCF7L2,TFPI,TGFB2,TP63,TRIO,TRIP11,TSHZ3,TYR,TYRP1,VAX1,WDFY3,WNT5A,ZBTB18,ZIC1,ZIC5,ZNF423
Mouse Phenotype Single KO	MP:0001993	abnormal blinking	201	0.00152041	1	0.0686153	4.26996	1.63936	7	0.000946512	0.00404157	1844	0.0870423	1	0.428178	3.85367	0.518986	2	5	0.00102617	0.4	chr10-77044805-77045818,chr2-239157631-239158502,chr2-239162801-239163666,chr2-239200468-239202151,chr2-239246463-239247340,chr2-239343983-239345064,chr2-239397976-239398941	HDAC4,KCNMA1
Mouse Phenotype Single KO	MP:0004415	abnormal cochlear nerve compound action potential	202	0.00152191	1	0.0683426	2.38971	6.69536	16	0.00386568	0.00923787	659	0.00704357	1	0.0969534	2.93214	2.38734	7	23	0.00359159	0.304348	chr3-181174302-181175346,chr3-181338368-181339228,chr3-181399568-181400530,chr3-181488302-181489185,chr3-181497062-181497995,chr3-181561082-181562039,chr3-181640481-181641095,chr3-24241852-24242813,chr3-25306282-25307284,chr4-40336721-40337676,chr4-42751261-42752137,chr4-43046710-43047654,chr7-103689109-103690143,chr7-103820344-103821898,chr8-38734467-38735440,chr8-60783768-60784717	CHD7,CHRNA9,FGFR1,GRXCR1,SLC26A5,SOX2,THRB
Mouse Phenotype Single KO	MP:0001515	abnormal grip strength	203	0.00155764	1	0.0696025	1.38225	65.8345	91	0.0380107	0.0525404	944	0.016535	1	0.158886	1.36799	34.3569	47	331	0.0241149	0.141994	chr1-10807644-10808672,chr1-10840862-10841818,chr1-18768298-18769298,chr1-225746376-225747391,chr1-71406796-71407850,chr1-96096060-96097023,chr10-1335445-1336412,chr10-1636880-1638733,chr13-101679783-101680886,chr13-111928064-111928995,chr13-112056073-112057798,chr13-83937347-83938292,chr13-84016978-84017999,chr15-49169746-49170719,chr15-60534821-60535817,chr15-60769467-60770413,chr15-60904970-60905964,chr15-61051171-61052211,chr15-61111721-61112830,chr15-92742740-92743669,chr15-93061365-93062301,chr16-23786714-23787670,chr16-3989401-3990332,chr17-10224423-10225325,chr17-79340124-79341088,chr17-79618169-79619159,chr18-41713880-41714813,chr18-41745139-41746035,chr19-38529304-38530237,chr2-12050225-12051207,chr2-12082796-12083784,chr2-149935156-149936120,chr2-221586379-221587679,chr2-221711370-221712318,chr2-221731401-221732373,chr2-236788985-236789918,chr2-237892617-237893619,chr2-24459159-24460127,chr2-50752158-50753085,chr2-50794225-50795129,chr2-51461260-51462217,chr20-31701401-31702291,chr22-33440176-33441061,chr22-33666385-33667307,chr3-69125871-69126884,chr3-81836699-81837709,chr3-82734897-82736342,chr4-157600211-157601324,chr4-157805882-157806824,chr4-165722380-165724064,chr5-108942544-108943502,chr5-128310202-128311105,chr5-128332214-128333216,chr5-128407970-128408783,chr5-128856713-128857652,chr5-95973769-95974610,chr6-123564109-123565050,chr6-144990606-144991574,chr6-145650753-145651805,chr6-166937506-166938384,chr6-166939040-166940007,chr6-20577244-20578256,chr6-20583138-20584072,chr6-20868227-20869141,chr6-20965263-20966157,chr6-20980706-20981746,chr6-21274495-21275429,chr6-21521851-21523799,chr7-1693472-1694867,chr7-2081881-2082970,chr7-2108075-2109275,chr7-30614611-30615597,chr7-30682072-30683020,chr7-37054440-37055403,chr7-37145195-37146132,chr7-70237444-70238498,chr7-71706129-71707068,chr7-74347206-74348191,chr7-74606792-74607745,chr9-122124885-122125787,chr9-122126427-122127360,chr9-122183075-122184043,chr9-122185636-122186759,chr9-122190740-122191687,chr9-122213665-122214590,chr9-122220965-122221908,chr9-122227124-122228027,chrX-113774155-113775107,chrX-115363027-115363967,chrX-115546001-115547014,chrX-115560683-115561601	ACKR3,CDKAL1,CHD2,CHP2,COX4I2,CPE,CREBBP,ELFN1,ELL2,ELMO1,ENSG00000249141,EPHA4,EPM2A,FBN2,FGF14,GALK2,GALNT17,GARS,GAS7,GBE1,GRIA2,GTF2IRD1,HTR2C,ITSN2,LARGE1,LMOD3,LPIN1,NDUFA8,NEGR1,NRXN1,PAX7,PIK3C3,PJA2,PLS3,RAMP1,RBFOX3,RND3,RORA,RWDD3,RYR1,SLITRK1,SRP9,SYN3,TARDBP,TEX29,TRDN,WDR37
Mouse Phenotype Single KO	MP:0005535	abnormal body temperature	204	0.00156783	1	0.0697148	1.80712	17.1544	31	0.00990439	0.0178984	420	0.001634	1	0.0352905	1.98351	10.5873	21	102	0.0107748	0.205882	chr1-238772287-238773374,chr1-239386149-239387146,chr1-239387453-239388288,chr1-239413853-239414884,chr1-57673062-57674070,chr1-58249810-58250732,chr1-6163915-6164866,chr10-51588565-51589517,chr11-113642908-113643887,chr11-113685287-113686225,chr11-62707216-62708027,chr13-33092009-33092984,chr19-38529304-38530237,chr2-156561521-156562515,chr20-62685810-62686783,chr20-62779995-62780965,chr20-63377161-63378036,chr22-32486608-32487581,chr3-127847832-127848766,chr4-55086728-55087691,chr4-55100738-55101695,chr5-53544684-53545578,chr5-54242875-54243917,chr6-162751063-162752019,chr6-163002732-163003666,chr7-22562793-22563849,chr7-74347206-74348191,chr7-74606792-74607745,chr8-9533265-9534314,chr9-117489792-117490759,chrX-113774155-113775107	BSCL2,CHRM3,CHRNA4,DRD2,GPD2,GTF2IRD1,HTR2C,IL6,KCNAB2,KIT,KL,MGLL,NDUFS4,NTSR1,OMA1,PRKG1,PRKN,RYR1,TIMP3,TLR4,TNKS
Mouse Phenotype Single KO	MP:0003963	abnormal corticosterone level	205	0.00157806	1	0.0698272	1.82657	16.4243	30	0.00948282	0.017321	1840	0.085833	1	0.423148	1.50897	8.61517	13	83	0.00667009	0.156627	chr1-116255186-116256139,chr1-116345568-116346553,chr10-118595367-118596285,chr10-118628898-118629883,chr11-113642908-113643887,chr11-113685287-113686225,chr11-70913480-70914437,chr11-70916174-70917121,chr12-63644117-63645051,chr2-75199134-75201035,chr2-75312015-75313057,chr2-75405876-75406848,chr2-75427259-75428156,chr3-187379847-187380739,chr3-187444748-187445825,chr3-187450244-187451218,chr3-187669854-187670804,chr3-187678566-187679371,chr4-155059938-155060925,chr4-155207710-155208959,chr5-143557167-143558130,chr7-74347206-74348191,chr7-74606792-74607745,chr8-131394506-131395438,chr9-133621980-133622920,chr9-133633723-133634745,chr9-133647250-133648507,chr9-133691222-133692201,chr9-133709051-133710022,chrX-113774155-113775107	ADCY8,ATP1A1,AVPR1A,DBH,DHCR7,DRD2,GTF2IRD1,HTR2C,NPY2R,NR3C1,PRLHR,SST,TACR1
Mouse Phenotype Single KO	MP:0002906	increased susceptibility to pharmacologically induced seizures	206	0.00159787	1	0.0703606	1.64432	25.5425	42	0.0147474	0.0242494	139	1.31793e-05	0.11955	0.000860069	2.48303	10.0683	25	97	0.0128271	0.257732	chr10-90464144-90465144,chr10-93725386-93726336,chr10-93726502-93727313,chr11-113642908-113643887,chr11-113685287-113686225,chr12-15362906-15363861,chr12-49507238-49508182,chr13-101679783-101680886,chr15-26722475-26723377,chr17-27892864-27893814,chr17-79340124-79341088,chr17-79618169-79619159,chr2-205461830-205462641,chr2-205532518-205533458,chr2-220212020-220213046,chr20-46028728-46029764,chr20-63377161-63378036,chr3-64388438-64389371,chr3-7803533-7804458,chr4-155059938-155060925,chr4-155207710-155208959,chr4-174897250-174898207,chr5-63670718-63671661,chr6-101549999-101550945,chr6-101668239-101669134,chr6-101821668-101822647,chr7-1693472-1694867,chr7-2081881-2082970,chr7-2108075-2109275,chr7-24053906-24054785,chr7-24283596-24284527,chr9-122183075-122184043,chr9-122185636-122186759,chr9-122190740-122191687,chr9-122213665-122214590,chr9-122220965-122221908,chr9-122227124-122228027,chr9-122228233-122229093,chrX-113774155-113775107,chrX-24897810-24898853,chrX-24999223-25000213,chrX-25382971-25383904	ARX,CHRNA4,DRD2,ELFN1,FGF14,GABRB3,GLRA3,GRIK2,GRM7,HTR1A,HTR2C,HTR7,KCNH3,KCNQ2,LGI1,LHX6,NOS2,NPY,NPY2R,NRP2,PRICKLE2,PTPRO,RBFOX3,SLC12A5,SLC4A3
Mouse Phenotype Single KO	MP:0008026	abnormal brain white matter morphology	207	0.00160221	1	0.0702109	1.46185	46.5165	68	0.0268571	0.039261	80	3.87199e-07	0.00351228	4.39035e-05	2.29385	17.4379	40	168	0.0205233	0.238095	chr1-183291598-183292469,chr1-183293638-183294598,chr1-183330826-183331750,chr1-183417894-183418762,chr1-225746376-225747391,chr1-60952442-60953403,chr10-117047945-117048943,chr10-121777479-121778441,chr11-70913480-70914437,chr11-70916174-70917121,chr13-105692287-105693308,chr14-103595124-103596049,chr14-32596631-32597607,chr14-33166077-33167047,chr14-87022532-87023579,chr14-87087688-87088635,chr16-49642049-49642915,chr16-49652310-49653298,chr16-53529210-53530132,chr16-53549496-53550456,chr17-27892864-27893814,chr17-79340124-79341088,chr17-79618169-79619159,chr17-9062224-9063173,chr2-118774176-118775135,chr2-118783920-118784943,chr2-205461830-205462641,chr2-205532518-205533458,chr2-207449448-207450395,chr2-221586379-221587679,chr2-221711370-221712318,chr2-221731401-221732373,chr20-39122072-39123116,chr20-4594150-4595097,chr21-39964725-39965738,chr3-115883712-115884633,chr3-115894484-115895446,chr3-115898568-115899623,chr3-181174302-181175346,chr3-181338368-181339228,chr3-181399568-181400530,chr3-181488302-181489185,chr3-181497062-181497995,chr3-181561082-181562039,chr3-181640481-181641095,chr3-62420893-62421847,chr3-76637525-76638478,chr3-80272387-80273345,chr3-9168038-9168997,chr4-113012542-113013478,chr5-92676831-92678104,chr6-111856583-111857553,chr6-113317754-113318811,chr6-113342238-113343238,chr6-162751063-162752019,chr6-163002732-163003666,chr6-163501086-163502029,chr7-132906121-132907065,chr7-146059728-146060646,chr7-146634005-146634867,chr7-74347206-74348191,chr8-60783768-60784717,chr8-64237291-64238219,chr9-13619384-13620237,chr9-14118593-14119505,chrX-24897810-24898853,chrX-24999223-25000213,chrX-25382971-25383904	ANK2,ARX,BHLHE22,CHD7,CLIP2,CNTNAP2,DHCR7,DHX35,DSCAM,EFNB2,EN1,ENAH,EPHA4,FEZF2,FGFR2,FYN,GALC,GAP43,KLC1,KLF7,MARCKS,NFIA,NFIB,NMNAT2,NOS2,NPAS3,NR2F1,NRP2,NTN1,PLXNA4,PRNP,QKI,RBFOX3,ROBO1,ROBO2,RPGRIP1L,SOX2,SRGAP3,VAX1,ZNF423
Mouse Phenotype Single KO	MP:0000452	abnormal mouth morphology	208	0.00162385	1	0.0708171	1.28136	113.161	145	0.0653354	0.0837182	31	1.17434e-10	1.06525e-06	3.43628e-08	1.9887	45.2556	90	436	0.0461775	0.206422	chr1-102882556-102883493,chr1-12339248-12340380,chr1-164048787-164049732,chr1-183291598-183292469,chr1-183293638-183294598,chr1-183330826-183331750,chr1-210358308-210359320,chr1-21272797-21273735,chr1-218866013-218866960,chr1-222760773-222761726,chr1-74791134-74792041,chr1-75244988-75246334,chr1-9849848-9850855,chr1-9914237-9915197,chr1-9917984-9918772,chr10-103677873-103678794,chr10-117047945-117048943,chr10-121777479-121778441,chr10-61643243-61644309,chr10-61943502-61944652,chr11-103253768-103254744,chr11-103602560-103603680,chr11-103886732-103887769,chr11-109042827-109043824,chr11-119491853-119492793,chr11-119932891-119933899,chr11-120057716-120058664,chr11-27717908-27718933,chr11-70913480-70914437,chr11-70916174-70917121,chr12-115377998-115378996,chr12-53795690-53796598,chr12-98976148-98977836,chr12-99081094-99082098,chr12-99268961-99269910,chr13-105692287-105693308,chr13-79877603-79878666,chr13-79946288-79947238,chr13-99677134-99678042,chr14-57002981-57003971,chr14-57089811-57090785,chr14-70121258-70122200,chr14-99234842-99236166,chr15-26722475-26723377,chr16-3989401-3990332,chr16-53529210-53530132,chr16-53549496-53550456,chr17-27892864-27893814,chr17-34199677-34200598,chr17-34254723-34255682,chr17-70852408-70853329,chr17-71115568-71116496,chr18-3844818-3845793,chr18-3917694-3918613,chr19-10727425-10728344,chr19-38529304-38530237,chr2-147646665-147647620,chr2-170812579-170813414,chr2-170880385-170881374,chr2-172083582-172084372,chr2-172091555-172092513,chr2-173491029-173492100,chr2-173610763-173611711,chr2-221586379-221587679,chr2-221711370-221712318,chr2-221731401-221732373,chr2-235774264-235775230,chr2-236256275-236257798,chr2-39071469-39072399,chr2-41792696-41793711,chr2-4930548-4931462,chr2-5332386-5333422,chr2-5409694-5410627,chr2-6249578-6250546,chr2-6286847-6287840,chr2-6290295-6291240,chr2-6345145-6346077,chr20-37413904-37414882,chr20-38722398-38723242,chr20-38723774-38724686,chr20-38730812-38731772,chr22-33440176-33441061,chr22-33666385-33667307,chr3-106688856-106689785,chr3-106724873-106725824,chr3-159068934-159069757,chr3-159265786-159266814,chr3-159497735-159498715,chr3-159634285-159635214,chr3-181174302-181175346,chr3-181338368-181339228,chr3-181399568-181400530,chr3-181488302-181489185,chr3-181497062-181497995,chr3-181561082-181562039,chr3-181640481-181641095,chr3-189876155-189877840,chr3-54949965-54950878,chr3-56111672-56112582,chr3-56129314-56130297,chr3-56288094-56289068,chr3-69875823-69876766,chr3-70076053-70077030,chr3-80272387-80273345,chr3-88478249-88479231,chr4-108333375-108334320,chr4-108370295-108371246,chr4-15426957-15427896,chr4-165722380-165724064,chr4-5626697-5627760,chr4-77991339-77992264,chr4-78336217-78337204,chr5-106816701-106817869,chr5-107323458-107325553,chr5-107403358-107404318,chr5-107917030-107917993,chr5-135073366-135074328,chr5-142151518-142152462,chr5-174983741-174984735,chr5-175090590-175091564,chr5-175282499-175283452,chr5-53544684-53545578,chr5-65136003-65136969,chr6-111856583-111857553,chr6-120746528-120747491,chr6-132373546-132374535,chr6-133621671-133622601,chr7-155811907-155812869,chr7-156177195-156178103,chr7-21305114-21306105,chr7-26693862-26694877,chr7-41054938-41055892,chr7-97011810-97012807,chr8-107702107-107703139,chr8-17085868-17086807,chr8-31886206-31887147,chr8-38734467-38735440,chr8-57467148-57468144,chr8-57950973-57951932,chr8-60783768-60784717,chr8-62090325-62091294,chr9-111056317-111057284,chr9-126107459-126108417,chr9-97961880-97962834,chrX-137944996-137946076	ACVR2A,ADAMTS6,ANP32B,APAF1,ARID5B,ASPH,BBX,BCL11B,BDNF,C3orf38,CC2D2A,CCL2,CHD7,COL11A1,CREBBP,CTGF,CTNNBIP1,DDX10,DHCR7,DHRS3,DISP1,DLX1,DLX2,DLX5,DLX6,DNM2,DYNC2H1,ECE1,EFNA5,EFNB2,EVC2,EYA4,FGFR1,FGFR2,FRAS1,FST,GABRB3,GAD1,GBX2,HHAT,HOXC13,IMPAD1,INHBA,KCNJ2,LAMC2,LARGE1,LEF1,LHX8,LPAR1,MITF,MSX2,NECTIN1,NOS2,OTX2,PAX3,PBX1,PBX3,PITX1,PKDCC,ROBO1,RPGRIP1L,RSPO2,RYR1,SCHIP1,SH3PXD2A,SHH,SLC32A1,SMOC1,SNX10,SOS1,SOX11,SOX2,SP3,SP8,SPRY2,SPRY4,SRC,TBC1D32,TBX3,TGFB2,TGIF1,TLL1,TP63,TRAF3IP2,VAX1,WNT5A,WRN,ZDHHC2,ZIC3,ZIC5
Mouse Phenotype Single KO	MP:0012349	increased susceptibility to induction of seizure by inducing agent	209	0.00162758	1	0.0706399	1.64264	25.5687	42	0.0147625	0.0242494	144	1.59686e-05	0.144851	0.00100591	2.4577	10.1721	25	98	0.0128271	0.255102	chr10-90464144-90465144,chr10-93725386-93726336,chr10-93726502-93727313,chr11-113642908-113643887,chr11-113685287-113686225,chr12-15362906-15363861,chr12-49507238-49508182,chr13-101679783-101680886,chr15-26722475-26723377,chr17-27892864-27893814,chr17-79340124-79341088,chr17-79618169-79619159,chr2-205461830-205462641,chr2-205532518-205533458,chr2-220212020-220213046,chr20-46028728-46029764,chr20-63377161-63378036,chr3-64388438-64389371,chr3-7803533-7804458,chr4-155059938-155060925,chr4-155207710-155208959,chr4-174897250-174898207,chr5-63670718-63671661,chr6-101549999-101550945,chr6-101668239-101669134,chr6-101821668-101822647,chr7-1693472-1694867,chr7-2081881-2082970,chr7-2108075-2109275,chr7-24053906-24054785,chr7-24283596-24284527,chr9-122183075-122184043,chr9-122185636-122186759,chr9-122190740-122191687,chr9-122213665-122214590,chr9-122220965-122221908,chr9-122227124-122228027,chr9-122228233-122229093,chrX-113774155-113775107,chrX-24897810-24898853,chrX-24999223-25000213,chrX-25382971-25383904	ARX,CHRNA4,DRD2,ELFN1,FGF14,GABRB3,GLRA3,GRIK2,GRM7,HTR1A,HTR2C,HTR7,KCNH3,KCNQ2,LGI1,LHX6,NOS2,NPY,NPY2R,NRP2,PRICKLE2,PTPRO,RBFOX3,SLC12A5,SLC4A3
Mouse Phenotype Single KO	MP:0003366	abnormal circulating glucocorticoid level	210	0.00163533	1	0.0706385	1.84359	15.7302	29	0.00908207	0.0167436	2413	0.122588	1	0.460836	1.44513	8.30378	12	80	0.006157	0.15	chr1-116255186-116256139,chr1-116345568-116346553,chr10-118595367-118596285,chr10-118628898-118629883,chr11-113642908-113643887,chr11-113685287-113686225,chr11-70913480-70914437,chr11-70916174-70917121,chr12-63644117-63645051,chr2-75199134-75201035,chr2-75312015-75313057,chr2-75405876-75406848,chr2-75427259-75428156,chr3-187379847-187380739,chr3-187444748-187445825,chr3-187450244-187451218,chr3-187669854-187670804,chr3-187678566-187679371,chr4-155059938-155060925,chr4-155207710-155208959,chr5-143557167-143558130,chr7-74347206-74348191,chr7-74606792-74607745,chr9-133621980-133622920,chr9-133633723-133634745,chr9-133647250-133648507,chr9-133691222-133692201,chr9-133709051-133710022,chrX-113774155-113775107	ATP1A1,AVPR1A,DBH,DHCR7,DRD2,GTF2IRD1,HTR2C,NPY2R,NR3C1,PRLHR,SST,TACR1
Mouse Phenotype Single KO	MP:0000075	absent neurocranium	211	0.00164217	1	0.0705978	4.90482	1.22329	6	0.000706286	0.0034642	738	0.00950316	1	0.116806	5.7805	0.518986	3	5	0.00153925	0.6	chr12-98976148-98977836,chr12-99081094-99082098,chr12-99268961-99269910,chr22-43388077-43389039,chr4-76491770-76492761,chr4-76639879-76640834	APAF1,SCUBE1,SHROOM3
Mouse Phenotype Single KO	MP:0002061	abnormal aggression-related behavior	212	0.00164465	1	0.070371	1.68954	22.4913	38	0.0129857	0.0219399	375	0.00119395	1	0.0288809	2.16769	8.30378	18	80	0.0092355	0.225	chr10-25949063-25949980,chr10-25962742-25963678,chr10-26022745-26023707,chr10-26346763-26347764,chr11-113642908-113643887,chr11-113685287-113686225,chr11-127194578-127195550,chr11-27717908-27718933,chr12-117279400-117280327,chr16-3989401-3990332,chr2-122477905-122478883,chr2-122486202-122487209,chr2-75199134-75201035,chr2-75312015-75313057,chr2-75405876-75406848,chr2-75427259-75428156,chr22-33440176-33441061,chr22-33666385-33667307,chr3-115883712-115884633,chr3-115894484-115895446,chr3-115898568-115899623,chr3-117091320-117092275,chr3-54329535-54330532,chr3-54482001-54482937,chr3-54631488-54632461,chr3-54897458-54898281,chr5-53544684-53545578,chr5-54242875-54243917,chr6-128708575-128709693,chr6-151542551-151543483,chr6-152466604-152467587,chr7-22562793-22563849,chr7-74347206-74348191,chr7-74606792-74607745,chr9-137137871-137138710,chrX-24897810-24898853,chrX-24999223-25000213,chrX-25382971-25383904	ARX,BDNF,CACNA2D3,CREBBP,DRD2,ESR1,GAD2,GRIN1,GTF2IRD1,IL6,KIRREL3,LAMA2,LSAMP,NDUFS4,NOS1,SYN3,TACR1,TSN
Mouse Phenotype Single KO	MP:0003232	abnormal forebrain development	213	0.00171751	1	0.0731436	1.46215	45.823	67	0.0264567	0.0386836	104	2.85465e-06	0.0258945	0.000248986	2.17916	17.4379	38	168	0.0194972	0.22619	chr1-210358308-210359320,chr1-244203640-244204585,chr1-54259547-54260408,chr1-57673062-57674070,chr1-58249810-58250732,chr1-74791134-74792041,chr1-75244988-75246334,chr1-96096060-96097023,chr1-9849848-9850855,chr1-9914237-9915197,chr1-9917984-9918772,chr10-117047945-117048943,chr10-125262295-125263259,chr10-125455232-125456323,chr10-90464144-90465144,chr12-102957132-102958093,chr12-103090630-103091584,chr12-103404130-103405044,chr12-98976148-98977836,chr12-99081094-99082098,chr12-99268961-99269910,chr13-99677134-99678042,chr14-28007985-28008918,chr14-29458387-29459349,chr14-57002981-57003971,chr14-57089811-57090785,chr18-25311490-25312413,chr18-3844818-3845793,chr18-3917694-3918613,chr2-196954760-196956133,chr2-221586379-221587679,chr2-221711370-221712318,chr2-221731401-221732373,chr2-235774264-235775230,chr2-236256275-236257798,chr2-4930548-4931462,chr2-5332386-5333422,chr2-5409694-5410627,chr2-6249578-6250546,chr2-6286847-6287840,chr2-6290295-6291240,chr2-6345145-6346077,chr3-168822787-168823727,chr3-193686624-193687578,chr3-62420893-62421847,chr4-108333375-108334320,chr4-108370295-108371246,chr4-55086728-55087691,chr4-55100738-55101695,chr4-85426882-85427866,chr5-56774709-56775680,chr6-113317754-113318811,chr6-113342238-113343238,chr7-103689109-103690143,chr7-103820344-103821898,chr7-104086598-104087497,chr7-144785231-144786202,chr8-38734467-38735440,chr8-5714077-5715057,chr8-60783768-60784717,chr9-120386088-120387014,chr9-13619384-13620237,chr9-14118593-14119505,chrX-129461445-129462446,chrX-24897810-24898853,chrX-24999223-25000213,chrX-25382971-25383904	APAF1,ARX,ASCL1,CDK5RAP2,CHD7,CTBP2,CTNNBIP1,DAB1,FEZF2,FGFR1,FOXG1,GBX2,HHAT,IL6ST,KIF20B,KIT,LEF1,LHX8,MARCKS,MCPH1,MECOM,NFIB,NOBOX,OPA1,OTX2,PAX3,PGAP1,PTBP2,RELN,SMARCA1,SOX11,SSBP3,TGIF1,VAX1,WDFY3,ZBTB18,ZIC5,ZNF521
Mouse Phenotype Single KO	MP:0003755	abnormal palate morphology	214	0.00177154	1	0.0750917	1.35825	72.1518	98	0.0416581	0.056582	26	1.79444e-11	1.62774e-07	6.26054e-09	2.45893	24.8075	61	239	0.0312981	0.25523	chr1-102882556-102883493,chr1-12339248-12340380,chr1-164048787-164049732,chr1-210358308-210359320,chr1-218866013-218866960,chr1-74791134-74792041,chr1-75244988-75246334,chr1-9849848-9850855,chr1-9914237-9915197,chr1-9917984-9918772,chr10-103677873-103678794,chr10-117047945-117048943,chr10-121777479-121778441,chr10-61643243-61644309,chr10-61943502-61944652,chr11-109042827-109043824,chr11-70913480-70914437,chr11-70916174-70917121,chr12-115377998-115378996,chr12-98976148-98977836,chr12-99081094-99082098,chr12-99268961-99269910,chr13-105692287-105693308,chr14-57002981-57003971,chr14-57089811-57090785,chr14-70121258-70122200,chr15-26722475-26723377,chr16-3989401-3990332,chr16-53529210-53530132,chr16-53549496-53550456,chr17-70852408-70853329,chr17-71115568-71116496,chr19-10727425-10728344,chr19-38529304-38530237,chr2-147646665-147647620,chr2-170812579-170813414,chr2-170880385-170881374,chr2-172083582-172084372,chr2-172091555-172092513,chr2-235774264-235775230,chr2-236256275-236257798,chr2-39071469-39072399,chr2-41792696-41793711,chr2-4930548-4931462,chr2-5332386-5333422,chr2-5409694-5410627,chr2-6249578-6250546,chr2-6286847-6287840,chr2-6290295-6291240,chr2-6345145-6346077,chr20-38722398-38723242,chr20-38723774-38724686,chr20-38730812-38731772,chr3-159068934-159069757,chr3-159265786-159266814,chr3-159497735-159498715,chr3-159634285-159635214,chr3-181174302-181175346,chr3-181338368-181339228,chr3-181399568-181400530,chr3-181488302-181489185,chr3-181497062-181497995,chr3-181561082-181562039,chr3-181640481-181641095,chr3-189876155-189877840,chr3-54949965-54950878,chr3-56111672-56112582,chr3-56129314-56130297,chr3-56288094-56289068,chr3-80272387-80273345,chr4-15426957-15427896,chr4-165722380-165724064,chr4-77991339-77992264,chr4-78336217-78337204,chr5-106816701-106817869,chr5-107323458-107325553,chr5-107403358-107404318,chr5-107917030-107917993,chr5-135073366-135074328,chr5-53544684-53545578,chr5-65136003-65136969,chr6-120746528-120747491,chr6-132373546-132374535,chr6-133621671-133622601,chr7-155811907-155812869,chr7-156177195-156178103,chr7-21305114-21306105,chr7-41054938-41055892,chr7-97011810-97012807,chr8-107702107-107703139,chr8-31886206-31887147,chr8-38734467-38735440,chr8-57467148-57468144,chr8-57950973-57951932,chr8-60783768-60784717,chr8-62090325-62091294,chr9-97961880-97962834,chrX-137944996-137946076	ACVR2A,ADAMTS6,ANP32B,APAF1,ARID5B,ASPH,CC2D2A,CHD7,COL11A1,CREBBP,CTGF,CTNNBIP1,DDX10,DHCR7,DHRS3,DLX1,DLX2,DLX5,DLX6,DNM2,EFNA5,EFNB2,EYA4,FGFR1,FGFR2,FRAS1,FST,GABRB3,GAD1,GBX2,HHAT,IMPAD1,INHBA,KCNJ2,LHX8,OTX2,PBX1,PITX1,PKDCC,ROBO1,RPGRIP1L,RSPO2,RYR1,SCHIP1,SH3PXD2A,SHH,SLC32A1,SMOC1,SOS1,SOX11,SOX2,SP8,TBC1D32,TBX3,TGFB2,TLL1,TP63,VAX1,WNT5A,WRN,ZIC3
Mouse Phenotype Single KO	MP:0002145	abnormal T cell differentiation	215	0.00177956	1	0.075081	1.44247	49.221	71	0.0284186	0.0409931	300	0.000492844	1	0.014902	1.65472	27.1949	45	262	0.0230888	0.171756	chr1-206018548-206019481,chr1-226739893-226740763,chr1-41919758-41920644,chr1-42143854-42144824,chr1-85307900-85308800,chr1-85309011-85309821,chr10-61643243-61644309,chr10-61943502-61944652,chr10-6755710-6756651,chr11-108303455-108304304,chr11-115097498-115098456,chr11-116129228-116130182,chr11-128198039-128198988,chr11-128544264-128545204,chr11-36619994-36620991,chr11-37336100-37337019,chr12-26041790-26042734,chr14-99234842-99236166,chr15-57133913-57134773,chr15-57179424-57180402,chr15-89407152-89408184,chr15-89444419-89445358,chr16-50767701-50768714,chr17-27892864-27893814,chr17-28150614-28151594,chr17-57290790-57291838,chr18-55032881-55033832,chr18-55489365-55490217,chr18-55490816-55491720,chr18-55552274-55553238,chr19-17830536-17831471,chr2-110748200-110749139,chr2-110801894-110802853,chr2-136497503-136498438,chr2-203860780-203861744,chr2-38639547-38640498,chr2-59663643-59664643,chr22-39690521-39691474,chr22-40022953-40023934,chr3-16357603-16358674,chr3-17935018-17935928,chr3-18127835-18128721,chr3-18189287-18190278,chr4-142162053-142162999,chr4-163981270-163982427,chr4-55086728-55087691,chr4-55100738-55101695,chr5-169724634-169725582,chr5-56774709-56775680,chr5-95973769-95974610,chr6-111856583-111857553,chr6-128708575-128709693,chr6-14905660-14906642,chr6-151542551-151543483,chr6-152466604-152467587,chr6-40285682-40286614,chr6-40521010-40521953,chr6-40598071-40599081,chr7-101754372-101755324,chr7-104413926-104414957,chr7-104447984-104448914,chr7-150735703-150736645,chr7-22562793-22563849,chr8-59015092-59016011,chr8-59029225-59030268,chr8-59064604-59065493,chr8-59123391-59124311,chr8-59678198-59679179,chr8-60046788-60047723,chr9-79208542-79209570,chrX-136649443-136650520	ARID5B,ATM,BCL10,BCL11A,BCL11B,BCL2L11,BHLHE41,CADM1,CD40LG,CD83,CTLA4,CTSE,CUX1,CXCR4,CYLD,DOCK2,ESR1,ETS1,FYN,GIMAP5,GRAP2,HIVEP3,HNRNPLL,IL15,IL6,IL6ST,ITPKB,JAK3,KIT,KMT2E,LAMA2,LRFN2,MARCH1,MSI2,NLK,PCSK1,POLG,PRKCQ,RAG2,RFTN1,SATB1,TCF12,TCF4,TLE4,TOX
Mouse Phenotype Single KO	MP:0004941	abnormal regulatory T cell morphology	216	0.00178192	1	0.0748324	1.72357	20.3067	35	0.0117244	0.0202078	2422	0.125664	1	0.470644	1.33396	13.4936	18	130	0.0092355	0.138461	chr1-85307900-85308800,chr1-85309011-85309821,chr1-85464621-85465474,chr10-1335445-1336412,chr10-1636880-1638733,chr12-49507238-49508182,chr15-35679205-35680417,chr19-33592124-33593189,chr2-110748200-110749139,chr2-110801894-110802853,chr2-203860780-203861744,chr2-241859440-241860385,chr22-47029645-47030590,chr4-142162053-142162999,chr4-163981270-163982427,chr4-36038468-36039434,chr5-74383421-74384326,chr6-20577244-20578256,chr6-20583138-20584072,chr6-20868227-20869141,chr6-20965263-20966157,chr6-20980706-20981746,chr6-21274495-21275429,chr6-21521851-21523799,chr6-90537617-90538600,chr6-90549891-90550931,chr7-37054440-37055403,chr7-37145195-37146132,chr8-59015092-59016011,chr8-59029225-59030268,chr8-59064604-59065493,chr8-59123391-59124311,chr8-59678198-59679179,chr8-60046788-60047723,chrX-136649443-136650520	ARAP2,BACH2,BCL2L11,CD28,CD40LG,CDKAL1,DDAH1,DPH6,ELMO1,ENC1,IL15,KCNH3,MARCH1,PDCD1,PEPD,TBC1D22A,TOX,WDR37
Mouse Phenotype Single KO	MP:0002229	neurodegeneration	217	0.00179762	1	0.0751436	1.35064	74.7793	101	0.0431751	0.0583141	224	0.000104525	0.948147	0.0042328	1.61896	37.6784	61	363	0.0312981	0.168044	chr1-16723332-16724243,chr1-183291598-183292469,chr1-183293638-183294598,chr1-183330826-183331750,chr1-183417894-183418762,chr1-25922286-25923245,chr1-53382883-53383814,chr1-53385605-53386570,chr1-5522024-5523088,chr1-96096060-96097023,chr10-25949063-25949980,chr10-25962742-25963678,chr10-26022745-26023707,chr10-3486088-3487070,chr10-3636359-3637293,chr10-54973203-54974108,chr10-77044805-77045818,chr10-86333791-86334753,chr10-93725386-93726336,chr10-93726502-93727313,chr11-108303455-108304304,chr11-110173570-110174596,chr11-121699509-121700500,chr11-49229907-49230841,chr11-49388826-49389858,chr11-66416720-66417621,chr11-86909605-86910739,chr12-65248626-65249682,chr12-98976148-98977836,chr12-99081094-99082098,chr12-99268961-99269910,chr13-33092009-33092984,chr14-103595124-103596049,chr14-66852245-66853162,chr14-70121258-70122200,chr14-87022532-87023579,chr14-87087688-87088635,chr15-26722475-26723377,chr15-26951786-26952748,chr15-60534821-60535817,chr15-60769467-60770413,chr15-60904970-60905964,chr15-61051171-61052211,chr15-61111721-61112830,chr15-87500012-87500985,chr15-89407152-89408184,chr15-89444419-89445358,chr17-27892864-27893814,chr17-34199677-34200598,chr17-34254723-34255682,chr19-12912656-12913611,chr2-118774176-118775135,chr2-118783920-118784943,chr2-12050225-12051207,chr2-12082796-12083784,chr2-240803344-240804236,chr2-240846717-240847644,chr2-49555873-49556846,chr20-4594150-4595097,chr3-181174302-181175346,chr3-181338368-181339228,chr3-181399568-181400530,chr3-181488302-181489185,chr3-181497062-181497995,chr3-181561082-181562039,chr3-181640481-181641095,chr3-24241852-24242813,chr3-25306282-25307284,chr3-69875823-69876766,chr3-70076053-70077030,chr4-157600211-157601324,chr4-157805882-157806824,chr4-177351543-177352528,chr4-42751261-42752137,chr4-43046710-43047654,chr4-55086728-55087691,chr4-55100738-55101695,chr4-93421521-93422405,chr5-138762616-138763590,chr5-53544684-53545578,chr5-54242875-54243917,chr5-56774709-56775680,chr6-135640627-135641504,chr6-135641555-135642290,chr6-144990606-144991574,chr6-145650753-145651805,chr6-162751063-162752019,chr6-163002732-163003666,chr6-163501086-163502029,chr7-103689109-103690143,chr7-103820344-103821898,chr7-104086598-104087497,chr7-30614611-30615597,chr7-30682072-30683020,chr8-1601123-1602217,chr8-1654713-1655758,chr8-54725730-54726684,chr9-127608081-127608998,chr9-127661064-127661992,chrX-13434048-13435014,chrX-136649443-136650520	AGA,AHI1,APAF1,ATM,ATOH1,ATXN3L,CCL2,CD40LG,CLN8,CROCC,CTNNA1,EN1,EPM2A,FOLH1,FSHR,FZD4,GABRA5,GABRB3,GALC,GARS,GCDH,GPHN,GRIA2,GRID1,GRXCR1,KCNMA1,KIF1A,KIT,KL,KLC1,LGI1,LPIN1,LRP8,MAP3K1,MITF,MSRB3,MYO3A,NDUFS4,NMNAT2,NOS2,NPAS4,NPHP4,NTRK3,PCDH15,PITRM1,POLG,PRKN,PRNP,PTBP2,QKI,RDX,RELN,RORA,RP1,SLC26A5,SLC8A3,SORL1,SOX2,STMN1,STXBP1,THRB
Mouse Phenotype Single KO	MP:0004876	decreased mean systemic arterial blood pressure	218	0.00180014	1	0.0749039	2.62979	4.94337	13	0.00285414	0.00750577	714	0.00906888	1	0.115215	2.80997	2.49113	7	24	0.00359159	0.291667	chr12-117279400-117280327,chr15-48291368-48292207,chr15-60534821-60535817,chr15-60769467-60770413,chr15-60904970-60905964,chr15-61051171-61052211,chr15-61111721-61112830,chr2-100627190-100628176,chr2-100952118-100953149,chr2-167916427-167917440,chr3-147934094-147935207,chr3-148467336-148468730,chr5-95973769-95974610	AGTR1,NOS1,NPAS2,PCSK1,RORA,SLC12A1,STK39
Mouse Phenotype Single KO	MP:0000457	maxilla hypoplasia	219	0.00181587	1	0.0752133	3.35455	2.68292	9	0.00154903	0.00519631	1123	0.0283581	1	0.229062	4.12893	0.72658	3	7	0.00153925	0.428571	chr16-3989401-3990332,chr2-4930548-4931462,chr2-5332386-5333422,chr2-5409694-5410627,chr2-6249578-6250546,chr2-6286847-6287840,chr2-6290295-6291240,chr2-6345145-6346077,chrX-137944996-137946076	CREBBP,SOX11,ZIC3
Mouse Phenotype Single KO	MP:0004383	absent interparietal bone	220	0.00186111	1	0.0767369	3.34218	2.69285	9	0.00155476	0.00519631	212	7.89947e-05	0.716561	0.00338	6.42278	0.934175	6	9	0.0030785	0.666667	chr1-210358308-210359320,chr1-2266702-2267655,chr12-85783634-85784611,chr12-98976148-98977836,chr12-99081094-99082098,chr12-99268961-99269910,chr22-43388077-43389039,chr7-74347206-74348191,chr7-74606792-74607745	ALX1,APAF1,GTF2IRD1,HHAT,SCUBE1,SKI
Mouse Phenotype Single KO	MP:0008789	abnormal olfactory epithelium morphology	221	0.00187159	1	0.0768198	2.06481	10.1705	21	0.00587208	0.0121247	361	0.00107858	1	0.027102	2.68861	4.46328	12	43	0.006157	0.27907	chr12-102957132-102958093,chr12-103090630-103091584,chr12-103404130-103405044,chr14-28007985-28008918,chr14-29458387-29459349,chr14-57002981-57003971,chr14-57089811-57090785,chr14-88813699-88814587,chr14-89296007-89296948,chr16-49642049-49642915,chr16-49652310-49653298,chr20-20411542-20412461,chr3-189876155-189877840,chr3-544640-545591,chr3-69912-70858,chr4-155059938-155060925,chr4-155207710-155208959,chr5-53544684-53545578,chr7-122533400-122534342,chr7-122542966-122543905,chr7-97011810-97012807	ASCL1,CHL1,DLX5,FEZF1,FOXG1,FST,INSM1,NPY2R,OTX2,TP63,TTC8,ZNF423
Mouse Phenotype Single KO	MP:0000104	abnormal sphenoid bone morphology	222	0.00187657	1	0.0766775	1.64049	24.9926	41	0.0144299	0.0236721	61	8.83388e-08	0.000801321	1.31364e-05	3.16913	7.88859	25	76	0.0128271	0.328947	chr1-21272797-21273735,chr1-218866013-218866960,chr1-222760773-222761726,chr1-2266702-2267655,chr1-88224561-88225481,chr10-103677873-103678794,chr10-112792600-112793508,chr10-121777479-121778441,chr10-61643243-61644309,chr10-61943502-61944652,chr12-85783634-85784611,chr12-98976148-98977836,chr12-99081094-99082098,chr12-99268961-99269910,chr14-57002981-57003971,chr14-57089811-57090785,chr16-53529210-53530132,chr16-53549496-53550456,chr2-172091555-172092513,chr2-173491029-173492100,chr2-173610763-173611711,chr2-41792696-41793711,chr2-4930548-4931462,chr2-5332386-5333422,chr2-5409694-5410627,chr2-6249578-6250546,chr2-6286847-6287840,chr2-6290295-6291240,chr2-6345145-6346077,chr20-39122072-39123116,chr22-43388077-43389039,chr3-159068934-159069757,chr3-159265786-159266814,chr3-159497735-159498715,chr3-159634285-159635214,chr3-25306282-25307284,chr7-34188642-34189627,chr7-34251784-34252765,chr7-34510791-34511902,chr7-97011810-97012807,chr8-38734467-38735440	ALX1,APAF1,ARID5B,BMPER,DHX35,DISP1,DLX2,DLX5,DLX6,ECE1,FGFR1,FGFR2,LMO4,OTX2,PKDCC,RARB,RPGRIP1L,SCHIP1,SCUBE1,SH3PXD2A,SKI,SOX11,SP3,TCF7L2,TGFB2
Mouse Phenotype Single KO	MP:0001297	microphthalmia	223	0.00188369	1	0.0766232	1.4861	41.0469	61	0.0236991	0.0352194	594	0.00460601	1	0.0703385	1.6532	17.5417	29	169	0.0148794	0.171598	chr1-12339248-12340380,chr1-210358308-210359320,chr11-119491853-119492793,chr11-119932891-119933899,chr11-120057716-120058664,chr11-86909605-86910739,chr13-111928064-111928995,chr13-112056073-112057798,chr13-112066340-112067287,chr13-112072188-112073197,chr13-35179196-35180148,chr13-99677134-99678042,chr14-57002981-57003971,chr14-57089811-57090785,chr14-70121258-70122200,chr16-53529210-53530132,chr16-53549496-53550456,chr16-78946983-78947859,chr16-79600425-79601224,chr16-79634049-79634991,chr16-80045617-80046575,chr16-80389796-80390766,chr16-80513774-80514767,chr19-10727425-10728344,chr2-147646665-147647620,chr2-196954760-196956133,chr2-4930548-4931462,chr2-5332386-5333422,chr2-5409694-5410627,chr2-6249578-6250546,chr2-6286847-6287840,chr2-6290295-6291240,chr2-6345145-6346077,chr2-66048548-66049528,chr2-66202332-66203315,chr21-43294937-43295877,chr3-181174302-181175346,chr3-181338368-181339228,chr3-181399568-181400530,chr3-181488302-181489185,chr3-181497062-181497995,chr3-181561082-181562039,chr3-181640481-181641095,chr3-69875823-69876766,chr3-70076053-70077030,chr4-15426957-15427896,chr4-187230448-187231424,chr4-77991339-77992264,chr4-78336217-78337204,chr5-174983741-174984735,chr5-175090590-175091564,chr5-175282499-175283452,chr5-56774709-56775680,chr6-120746528-120747491,chr7-155811907-155812869,chr7-156177195-156178103,chr7-34188642-34189627,chr7-34251784-34252765,chr7-34510791-34511902,chr8-5714077-5715057,chr9-126437033-126437987	ACVR2A,BMPER,CC2D2A,CRYAA,DHRS3,DNM2,FAT1,FRAS1,FZD4,HHAT,LMX1B,MAB21L1,MAF,MAP3K1,MCPH1,MEIS1,MITF,MSX2,NECTIN1,OTX2,PGAP1,RPGRIP1L,SHH,SMOC1,SOX1,SOX11,SOX2,TBC1D32,ZIC5
Mouse Phenotype Single KO	MP:0004419	absent parietal bone	224	0.00189768	1	0.0768476	3.65591	2.18824	8	0.00126342	0.00461894	304	0.000512695	1	0.0152982	6.02136	0.830378	5	8	0.00256542	0.625	chr1-210358308-210359320,chr1-222760773-222761726,chr1-2266702-2267655,chr12-98976148-98977836,chr12-99081094-99082098,chr12-99268961-99269910,chr7-74347206-74348191,chr7-74606792-74607745	APAF1,DISP1,GTF2IRD1,HHAT,SKI
Mouse Phenotype Single KO	MP:0009198	abnormal male genitalia morphology	225	0.00190618	1	0.0768489	1.25291	132.492	166	0.0764964	0.095843	382	0.00125553	1	0.0298139	1.33014	80.4428	107	775	0.0549	0.138065	chr1-199403246-199404221,chr1-200062260-200063152,chr1-200246835-200247841,chr1-20811208-20812142,chr1-210358308-210359320,chr1-21272797-21273735,chr1-218866013-218866960,chr1-241664098-241665062,chr1-53382883-53383814,chr1-53385605-53386570,chr1-98260085-98261065,chr1-98353003-98353924,chr10-103677873-103678794,chr10-112792600-112793508,chr10-116791003-116792026,chr10-121777479-121778441,chr10-61643243-61644309,chr10-61943502-61944652,chr10-6755710-6756651,chr10-91541325-91542368,chr11-108303455-108304304,chr11-113642908-113643887,chr11-113685287-113686225,chr11-115097498-115098456,chr11-116129228-116130182,chr11-133982570-133983545,chr11-27717908-27718933,chr11-62707216-62708027,chr11-89310211-89311263,chr12-111605638-111607029,chr12-117279400-117280327,chr12-130491311-130492417,chr12-130513315-130514225,chr12-130555568-130556489,chr12-130715971-130716912,chr12-26041790-26042734,chr12-63644117-63645051,chr12-89977387-89978346,chr12-98976148-98977836,chr12-99081094-99082098,chr12-99268961-99269910,chr13-105692287-105693308,chr13-33092009-33092984,chr13-35179196-35180148,chr13-36575547-36576569,chr13-83937347-83938292,chr13-84016978-84017999,chr14-104035969-104036875,chr14-36555254-36557324,chr14-57002981-57003971,chr14-57089811-57090785,chr14-58918787-58919819,chr14-96688356-96689300,chr15-56532681-56533684,chr15-82134310-82135270,chr15-89407152-89408184,chr15-89444419-89445358,chr16-50459056-50459992,chr16-53529210-53530132,chr16-53549496-53550456,chr16-78562540-78563546,chr16-78946983-78947859,chr17-27892864-27893814,chr17-43040343-43041256,chr17-56119606-56120614,chr18-44843802-44844742,chr18-44937972-44939002,chr18-45312277-45313227,chr18-45321197-45322139,chr19-12912656-12913611,chr19-17830536-17831471,chr19-33592124-33593189,chr2-122477905-122478883,chr2-122486202-122487209,chr2-147646665-147647620,chr2-154241489-154242485,chr2-208579551-208580768,chr2-209601391-209602246,chr2-221586379-221587679,chr2-221711370-221712318,chr2-221731401-221732373,chr2-239157631-239158502,chr2-239162801-239163666,chr2-239200468-239202151,chr2-239246463-239247340,chr2-239343983-239345064,chr2-239397976-239398941,chr2-24459159-24460127,chr2-49555873-49556846,chr2-58720563-58721493,chr2-58730862-58731950,chr2-58912810-58913823,chr20-31701401-31702291,chr20-33460197-33461178,chr3-181174302-181175346,chr3-181338368-181339228,chr3-181399568-181400530,chr3-181488302-181489185,chr3-181497062-181497995,chr3-181561082-181562039,chr3-181640481-181641095,chr3-189876155-189877840,chr3-3275853-3276848,chr3-3280109-3281210,chr3-3420782-3421779,chr3-3691757-3692781,chr3-54949965-54950878,chr3-56111672-56112582,chr3-56129314-56130297,chr3-56288094-56289068,chr3-64388438-64389371,chr3-9168038-9168997,chr3-97712486-97713430,chr4-187230448-187231424,chr4-187921749-187922756,chr4-55086728-55087691,chr4-55100738-55101695,chr5-128310202-128311105,chr5-128332214-128333216,chr5-128407970-128408783,chr5-133237202-133238370,chr5-133304053-133304994,chr5-169724634-169725582,chr5-95973769-95974610,chr6-111856583-111857553,chr6-128708575-128709693,chr6-133621671-133622601,chr6-14905660-14906642,chr6-151542551-151543483,chr6-152466604-152467587,chr6-161198718-161199718,chr6-22623538-22624537,chr6-23230883-23231718,chr6-42658210-42659220,chr7-104413926-104414957,chr7-104447984-104448914,chr7-117759734-117760702,chr7-117867731-117868697,chr7-12356373-12357327,chr7-13576690-13577723,chr7-144785231-144786202,chr7-155811907-155812869,chr7-156177195-156178103,chr7-1693472-1694867,chr7-2081881-2082970,chr7-2108075-2109275,chr7-21305114-21306105,chr7-37054440-37055403,chr7-37145195-37146132,chr7-41054938-41055892,chr7-48703210-48704126,chr7-74606792-74607745,chr8-1379841-1380747,chr8-1491735-1492673,chr8-41077524-41078436,chr8-41456772-41457717,chr8-5714077-5715057,chr8-70181700-70182651,chr8-85200801-85201808,chr8-86066468-86067425,chr9-125019691-125020673,chr9-125048992-125049953,chr9-903196-904737,chrX-24897810-24898853,chrX-24999223-25000213,chrX-25382971-25383904	ABCA13,ACVR2A,ADAMTS9,APAF1,ARID5B,ARL4A,ARX,ATM,ATP2B1,ATXN2,BCL2L1,BRCA1,BSCL2,CA2,CADM1,CBFA2T2,CCNA1,CD83,CFTR,CHST8,CRBN,DACT1,DMRT1,DMRTB1,DPY19L2,DPYD,DRD2,E2F5,EFNB2,EIF4G3,ELMO1,ENO4,EPHA4,EPHA6,ESR1,EXO1,FANCL,FGFR2,FOXI1,FSHR,FYN,GTF2I,HECTD2,HHAT,HSPA4,INHBA,INSL3,JAM3,KCNJ3,KIF18A,KIT,KL,KMT2E,LAMA2,MAB21L1,MAD1L1,MAP2,MAP3K4,MCPH1,MEX3B,MNS1,NCOA1,NCOA2,NKD1,NKX2-1,NOBOX,NOG,NOS1,NOS2,NR5A2,OTX2,PCSK1,PEPD,PIWIL1,POLG,PRKCQ,PRL,RAD18,RASSF8,RHCG,RPGRIP1L,SCAI,SFRP1,SH3PXD2A,SHH,SLC12A2,SLC14A2,SLITRK1,SOX2,SP4,STX2,SYCE2,TCF21,TDRD9,TDRP,TGFB2,TMEM106B,TP63,TSN,TWIST2,TYR,UBR2,VRK1,VTI1A,WNT5A,WWOX,ZFP42
Mouse Phenotype Single KO	MP:0002945	abnormal inhibitory postsynaptic currents	226	0.00193719	1	0.0777534	1.78163	17.3998	31	0.0100461	0.0178984	508	0.0031188	1	0.0556903	2.1569	6.95441	15	67	0.00769625	0.223881	chr1-238772287-238773374,chr1-239386149-239387146,chr1-239387453-239388288,chr1-239413853-239414884,chr11-27717908-27718933,chr11-66416720-66417621,chr13-34857596-34858581,chr13-35179196-35180148,chr15-26951786-26952748,chr16-75995058-75996005,chr20-38722398-38723242,chr20-38723774-38724686,chr20-38730812-38731772,chr20-4594150-4595097,chr20-63377161-63378036,chr22-33440176-33441061,chr22-33666385-33667307,chr3-56111672-56112582,chr3-56129314-56130297,chr3-56288094-56289068,chr3-56530762-56531715,chr4-174897250-174898207,chr4-40336721-40337676,chr9-122183075-122184043,chr9-122185636-122186759,chr9-122190740-122191687,chr9-122213665-122214590,chr9-122220965-122221908,chr9-122227124-122228027,chr9-122228233-122229093,chr9-98401584-98402525	BDNF,CHRM3,CHRNA4,CHRNA9,CNTNAP4,ERC2,GABBR2,GABRA5,GLRA3,LHX6,NBEA,NPAS4,PRNP,SLC32A1,SYN3
Mouse Phenotype Single KO	MP:0001292	abnormal lens vesicle development	227	0.00195118	1	0.0779699	2.40837	6.22827	15	0.003596	0.00866051	672	0.00755275	1	0.101951	3.70545	1.34936	5	13	0.00256542	0.384615	chr13-111928064-111928995,chr13-112056073-112057798,chr13-112066340-112067287,chr13-112072188-112073197,chr13-35179196-35180148,chr16-78946983-78947859,chr16-79600425-79601224,chr16-79634049-79634991,chr16-80045617-80046575,chr16-80389796-80390766,chr16-80513774-80514767,chr4-150461901-150462962,chr5-174983741-174984735,chr5-175090590-175091564,chr5-175282499-175283452	MAB21L1,MAB21L2,MAF,MSX2,SOX1
Mouse Phenotype Single KO	MP:0008073	abnormal CD4-positive, alpha beta T cell number	228	0.00195467	1	0.0777667	1.41054	55.298	78	0.0319272	0.0450346	1110	0.0269521	1	0.220254	1.31864	37.1594	49	358	0.0251411	0.136872	chr1-101125218-101126172,chr1-164048787-164049732,chr1-226739893-226740763,chr1-85307900-85308800,chr1-85309011-85309821,chr1-85464621-85465474,chr10-1335445-1336412,chr10-1636880-1638733,chr10-6755710-6756651,chr11-108303455-108304304,chr11-115097498-115098456,chr11-116129228-116130182,chr11-128198039-128198988,chr11-128544264-128545204,chr11-36619994-36620991,chr11-37336100-37337019,chr11-46326409-46327335,chr11-46332354-46333836,chr12-49507238-49508182,chr15-35679205-35680417,chr15-92742740-92743669,chr15-93061365-93062301,chr16-46580641-46581697,chr16-50767701-50768714,chr16-52568765-52569746,chr16-52650500-52651429,chr16-52752462-52753437,chr17-34199677-34200598,chr17-34254723-34255682,chr17-40508150-40509141,chr17-40611780-40612682,chr17-57290790-57291838,chr19-17830536-17831471,chr19-33592124-33593189,chr2-110748200-110749139,chr2-110801894-110802853,chr2-136497503-136498438,chr2-173491029-173492100,chr2-173610763-173611711,chr2-203860780-203861744,chr2-241859440-241860385,chr2-38639547-38640498,chr2-59663643-59664643,chr2-79389353-79390464,chr22-32486608-32487581,chr22-39690521-39691474,chr22-40022953-40023934,chr22-47029645-47030590,chr4-36038468-36039434,chr5-142151518-142152462,chr5-143557167-143558130,chr5-169724634-169725582,chr5-56774709-56775680,chr5-74383421-74384326,chr6-14905660-14906642,chr6-151542551-151543483,chr6-152466604-152467587,chr6-20577244-20578256,chr6-20583138-20584072,chr6-20868227-20869141,chr6-20965263-20966157,chr6-20980706-20981746,chr6-21274495-21275429,chr6-21521851-21523799,chr6-90537617-90538600,chr6-90549891-90550931,chr7-150735703-150736645,chr7-37054440-37055403,chr7-37145195-37146132,chr8-29350406-29351322,chr8-29419831-29420780,chr8-59015092-59016011,chr8-59029225-59030268,chr8-59064604-59065493,chr8-59123391-59124311,chr8-59678198-59679179,chr8-60046788-60047723,chrX-136649443-136650520	ARAP2,ARHGEF6,ATM,BACH2,BCL11A,BCL2L11,CADM1,CCL2,CCR7,CD28,CD40LG,CD83,CDKAL1,CHD2,CHD9,CXCR4,CYLD,DDAH1,DGKZ,DOCK2,DPH6,DUSP4,ELMO1,ENC1,ESR1,ETS1,FBXO7,GIMAP5,GRAP2,HNRNPLL,IL6ST,ITPKB,JAK3,KCNH3,MSI2,NDFIP1,NR3C1,PBX1,PDCD1,PEPD,PRKCQ,RAG2,REG3A,S1PR1,SHCBP1,SP3,TBC1D22A,TOX,WDR37
Mouse Phenotype Single KO	MP:0000887	delaminated cerebellar granule layer	229	0.00197045	1	0.0780523	4.72791	1.26906	6	0.000732714	0.0034642	791	0.0107689	1	0.123495	9.63417	0.207594	2	2	0.00102617	1	chr5-174983741-174984735,chr5-175090590-175091564,chr5-175282499-175283452,chr7-103689109-103690143,chr7-103820344-103821898,chr7-104086598-104087497	MSX2,RELN
Mouse Phenotype Single KO	MP:0011723	ectopic neuron	230	0.00198789	1	0.0784007	1.88988	13.7575	26	0.00794312	0.0150116	272	0.000286504	1	0.00955469	2.91266	4.46328	13	43	0.00667009	0.302326	chr1-208450010-208450947,chr1-208547733-208548661,chr1-208647689-208648647,chr1-208670639-208671617,chr1-57673062-57674070,chr1-58249810-58250732,chr11-108303455-108304304,chr15-60534821-60535817,chr15-60769467-60770413,chr15-60904970-60905964,chr15-61051171-61052211,chr15-61111721-61112830,chr16-49642049-49642915,chr16-49652310-49653298,chr2-118774176-118775135,chr2-118783920-118784943,chr2-136497503-136498438,chr2-79389353-79390464,chr4-85426882-85427866,chr4-95547421-95548390,chr6-111856583-111857553,chr6-113317754-113318811,chr6-113342238-113343238,chr7-103689109-103690143,chr7-103820344-103821898,chr7-104086598-104087497	ATM,CTNNA2,CXCR4,DAB1,EN1,FYN,MARCKS,PLXNA2,RELN,RORA,UNC5C,WDFY3,ZNF423
Mouse Phenotype Single KO	MP:0001399	hyperactivity	231	0.00212127	1	0.0832988	1.29316	99.7554	129	0.0575955	0.0744804	56	4.91807e-08	0.000446118	7.9664e-06	1.84733	42.7644	79	412	0.0405336	0.191748	chr1-162358241-162359191,chr1-194072005-194072892,chr1-210358308-210359320,chr1-231821738-231822683,chr1-88224561-88225481,chr10-35365722-35366683,chr10-54973203-54974108,chr11-27717908-27718933,chr11-49229907-49230841,chr11-49388826-49389858,chr11-66416720-66417621,chr11-70913480-70914437,chr11-70916174-70917121,chr12-111605638-111607029,chr12-13890659-13891594,chr12-14064704-14065884,chr12-3604827-3605785,chr12-98976148-98977836,chr12-99081094-99082098,chr12-99268961-99269910,chr13-101679783-101680886,chr13-110667144-110668068,chr13-86195536-86196603,chr13-86421007-86422018,chr14-32596631-32597607,chr14-33166077-33167047,chr15-26722475-26723377,chr15-26951786-26952748,chr16-18805512-18806465,chr16-3989401-3990332,chr16-53529210-53530132,chr16-53549496-53550456,chr16-53899787-53900722,chr16-54171772-54172841,chr16-58463370-58464249,chr17-43040343-43041256,chr17-50627387-50628333,chr17-79340124-79341088,chr17-79618169-79619159,chr18-25311490-25312413,chr18-36900158-36901129,chr18-38221378-38222394,chr2-118774176-118775135,chr2-118783920-118784943,chr2-154241489-154242485,chr2-205461830-205462641,chr2-205532518-205533458,chr2-207449448-207450395,chr2-212536102-212537082,chr2-239157631-239158502,chr2-239162801-239163666,chr2-239200468-239202151,chr2-239246463-239247340,chr2-239343983-239345064,chr2-239397976-239398941,chr2-75199134-75201035,chr2-75312015-75313057,chr2-75405876-75406848,chr2-75427259-75428156,chr20-40234206-40235148,chr3-115883712-115884633,chr3-115894484-115895446,chr3-115898568-115899623,chr3-117091320-117092275,chr3-124469866-124470798,chr3-127847832-127848766,chr3-153036602-153037569,chr3-153416548-153417508,chr3-153630801-153631783,chr3-153795718-153796698,chr3-153844979-153845956,chr3-154021886-154022814,chr3-17935018-17935928,chr3-18127835-18128721,chr3-18189287-18190278,chr3-24241852-24242813,chr3-25306282-25307284,chr3-54329535-54330532,chr3-54482001-54482937,chr3-54631488-54632461,chr3-54897458-54898281,chr3-62420893-62421847,chr3-9168038-9168997,chr4-157600211-157601324,chr4-157805882-157806824,chr4-165722380-165724064,chr4-170425432-170426477,chr4-60410278-60411226,chr4-83724255-83725307,chr4-95547421-95548390,chr4-9793084-9794014,chr5-128310202-128311105,chr5-128332214-128333216,chr5-128407970-128408783,chr5-169724634-169725582,chr5-174983741-174984735,chr5-175090590-175091564,chr5-175282499-175283452,chr5-175464300-175465217,chr5-63670718-63671661,chr5-91535371-91536457,chr5-91976052-91977006,chr6-151542551-151543483,chr6-152466604-152467587,chr7-146059728-146060646,chr7-146634005-146634867,chr7-15245625-15246562,chr7-1693472-1694867,chr7-2081881-2082970,chr7-2108075-2109275,chr7-21305114-21306105,chr7-22562793-22563849,chr7-74347206-74348191,chr7-74606792-74607745,chr8-135190758-135191657,chr8-135301032-135302003,chr8-31886206-31887147,chr8-4547655-4549088,chr8-5714077-5715057,chr8-60783768-60784717,chr8-70181700-70182651,chr9-118993406-118994334,chr9-135281601-135282569,chr9-137137871-137138710,chr9-98401584-98402525,chrX-113774155-113775107,chrX-24897810-24898853,chrX-24999223-25000213,chrX-25382971-25383904	AADAT,ADGRL3,AKTIP,APAF1,ARL6IP1,ARRDC3,ARX,ATXN2,B3GALT2,BDNF,BRCA1,BRINP1,CACNA1G,CACNA2D3,CARS2,CCNY,CELF4,CHD7,CNTNAP2,CPE,CREBBP,CSMD1,DGKB,DISC1,DRD1,DRD5,ELFN1,EN1,ENSG00000284299,ERBB4,ESR1,FEZF2,FGF14,FOLH1,FOXI1,FTO,GABBR2,GABRA5,GABRB3,GPAT3,GRIA2,GRIN1,GRIN2B,GTF2IRD1,HDAC4,HTR1A,HTR2C,IL6,KALRN,KCNJ3,KHDRBS3,KLF7,LMO4,LSAMP,MAFB,MGLL,NDRG4,NOS1AP,NPAS3,NPAS4,NRG1,PARD3B,PCDH15,PPP1R26,PRDM14,PRMT8,RAD18,RAP2B,RBFOX3,SATB1,SHANK2,SLC12A2,SLITRK6,SP4,SRGAP3,TACR1,THRB,UNC5C,ZNF521
Mouse Phenotype Single KO	MP:0003417	premature endochondral bone ossification	232	0.00214579	1	0.0838986	3.58298	2.23278	8	0.00128913	0.00461894	1844	0.0870423	1	0.428178	3.85367	0.518986	2	5	0.00102617	0.4	chr2-239157631-239158502,chr2-239162801-239163666,chr2-239200468-239202151,chr2-239246463-239247340,chr2-239343983-239345064,chr2-239397976-239398941,chr3-24241852-24242813,chr3-25306282-25307284	HDAC4,THRB
Mouse Phenotype Single KO	MP:0008948	decreased neuron number	233	0.00215933	1	0.0840656	1.35134	71.7804	97	0.0414436	0.0560046	101	2.17607e-06	0.0197391	0.000195437	1.88641	29.686	56	286	0.0287327	0.195804	chr1-102882556-102883493,chr1-183291598-183292469,chr1-183293638-183294598,chr1-183330826-183331750,chr1-183417894-183418762,chr1-210358308-210359320,chr1-218866013-218866960,chr1-244203640-244204585,chr1-53382883-53383814,chr1-53385605-53386570,chr1-93605244-93606249,chr10-115927682-115928722,chr10-23129401-23130383,chr10-25949063-25949980,chr10-25962742-25963678,chr10-26022745-26023707,chr11-113642908-113643887,chr11-113685287-113686225,chr11-27717908-27718933,chr11-86909605-86910739,chr11-89310211-89311263,chr12-102356311-102357242,chr12-102471704-102472593,chr13-33092009-33092984,chr14-28007985-28008918,chr14-29458387-29459349,chr14-57002981-57003971,chr14-57089811-57090785,chr14-66852245-66853162,chr14-70121258-70122200,chr15-60534821-60535817,chr15-60769467-60770413,chr15-60904970-60905964,chr15-61051171-61052211,chr15-61111721-61112830,chr15-87500012-87500985,chr16-49642049-49642915,chr16-49652310-49653298,chr17-10224423-10225325,chr2-118774176-118775135,chr2-118783920-118784943,chr2-12050225-12051207,chr2-12082796-12083784,chr2-12721884-12722628,chr2-13239654-13240538,chr2-148876356-148877323,chr2-148989584-148990552,chr2-149935156-149936120,chr2-55490636-55491583,chr2-79389353-79390464,chr20-11429514-11430741,chr20-20411542-20412461,chr20-4594150-4595097,chr20-63377161-63378036,chr3-181174302-181175346,chr3-181338368-181339228,chr3-181399568-181400530,chr3-181488302-181489185,chr3-181497062-181497995,chr3-181561082-181562039,chr3-181640481-181641095,chr3-193686624-193687578,chr3-24241852-24242813,chr3-25306282-25307284,chr3-69875823-69876766,chr3-70076053-70077030,chr4-55086728-55087691,chr4-55100738-55101695,chr4-83724255-83725307,chr4-93421521-93422405,chr5-128310202-128311105,chr5-128332214-128333216,chr5-128407970-128408783,chr5-56774709-56775680,chr6-128708575-128709693,chr6-162751063-162752019,chr6-163002732-163003666,chr6-42658210-42659220,chr7-103689109-103690143,chr7-103820344-103821898,chr7-104086598-104087497,chr7-155811907-155812869,chr7-156177195-156178103,chr8-16202435-16203424,chr8-16633938-16634932,chr8-31886206-31887147,chr8-38734467-38735440,chr8-54725730-54726684,chr8-64237291-64238219,chr9-122183075-122184043,chr9-122185636-122186759,chr9-122190740-122191687,chr9-122213665-122214590,chr9-122220965-122221908,chr9-122227124-122228027,chr9-122228233-122229093,chr9-126437033-126437987	ATOH1,BCAR3,BDNF,BHLHE22,CCDC88A,CHRNA4,COL11A1,CTNNA2,DRD2,EN1,FGF20,FGFR1,FOXG1,FZD4,GAS7,GFRA1,GPHN,HHAT,IGF1,INSM1,JAG1,KIF5C,KIT,KL,LAMA2,LHX6,LMX1B,LRP8,MAP3K1,MITF,MYO3A,NKX6-1,NMNAT2,NRG1,NTRK3,OPA1,OTX2,PRKN,PRNP,PRPH2,PTF1A,RELN,RND3,RORA,RP1,SHH,SLC12A2,SLC26A5,SMOC1,SOX2,TGFB2,THRB,TRIB2,TYR,ZBTB18,ZNF423
Mouse Phenotype Single KO	MP:0014062	nervous system inclusion bodies	234	0.00218542	1	0.0847179	2.30325	6.9467	16	0.0040108	0.00923787	758	0.00963377	1	0.115288	2.56911	3.11392	8	30	0.00410467	0.266667	chr10-106350120-106351057,chr10-106513212-106514183,chr10-3486088-3487070,chr10-3636359-3637293,chr11-121699509-121700500,chr14-103595124-103596049,chr2-12050225-12051207,chr2-12082796-12083784,chr2-12721884-12722628,chr2-13239654-13240538,chr5-133237202-133238370,chr5-133304053-133304994,chr6-144990606-144991574,chr6-145650753-145651805,chr6-162751063-162752019,chr6-163002732-163003666	EPM2A,HSPA4,KLC1,PITRM1,PRKN,SORCS1,SORL1,TRIB2
Mouse Phenotype Single KO	MP:0001675	abnormal ectoderm development	235	0.00219622	1	0.0847741	2.07854	9.62214	20	0.00555551	0.0115473	2743	0.179899	1	0.594918	1.45422	5.50125	8	53	0.00410467	0.150943	chr1-199403246-199404221,chr1-200062260-200063152,chr1-200246835-200247841,chr14-57002981-57003971,chr14-57089811-57090785,chr14-58918787-58919819,chr19-38264154-38265122,chr3-181174302-181175346,chr3-181338368-181339228,chr3-181399568-181400530,chr3-181488302-181489185,chr3-181497062-181497995,chr3-181561082-181562039,chr3-181640481-181641095,chr3-189876155-189877840,chr7-148338991-148339975,chr7-148340581-148341244,chr7-148379378-148380473,chr7-148846523-148847468,chr9-112120200-112121146	CUL1,DACT1,NR5A2,OTX2,SOX2,SPINT2,TP63,UGCG
Mouse Phenotype Single KO	MP:0000830	abnormal diencephalon morphology	236	0.00220374	1	0.0847039	1.36007	68.3786	93	0.0394796	0.0536951	34	1.82863e-10	1.65875e-06	4.87867e-08	2.31519	26.7797	62	258	0.0318112	0.24031	chr1-101125218-101126172,chr1-210358308-210359320,chr1-222760773-222761726,chr1-231821738-231822683,chr1-54259547-54260408,chr1-60952442-60953403,chr10-103677873-103678794,chr10-112792600-112793508,chr10-117047945-117048943,chr10-121777479-121778441,chr11-113642908-113643887,chr11-113685287-113686225,chr11-70913480-70914437,chr11-70916174-70917121,chr12-98976148-98977836,chr12-99081094-99082098,chr12-99268961-99269910,chr13-108855864-108856847,chr13-33092009-33092984,chr13-34857596-34858581,chr13-35179196-35180148,chr13-99677134-99678042,chr14-28007985-28008918,chr14-29458387-29459349,chr14-32596631-32597607,chr14-33166077-33167047,chr14-36555254-36557324,chr14-57002981-57003971,chr14-57089811-57090785,chr15-23734619-23735545,chr16-49642049-49642915,chr16-49652310-49653298,chr16-53529210-53530132,chr16-53549496-53550456,chr16-78562540-78563546,chr16-78946983-78947859,chr16-81427481-81428562,chr16-82017823-82018853,chr17-56119606-56120614,chr18-25311490-25312413,chr2-149935156-149936120,chr2-196954760-196956133,chr2-205461830-205462641,chr2-205532518-205533458,chr2-221586379-221587679,chr2-221711370-221712318,chr2-221731401-221732373,chr2-49555873-49556846,chr20-20411542-20412461,chr20-37190314-37191228,chr20-39122072-39123116,chr20-4594150-4595097,chr21-31423954-31425060,chr21-39964725-39965738,chr22-43388077-43389039,chr3-147934094-147935207,chr3-148467336-148468730,chr3-168822787-168823727,chr3-181174302-181175346,chr3-181338368-181339228,chr3-181399568-181400530,chr3-181488302-181489185,chr3-181497062-181497995,chr3-181561082-181562039,chr3-181640481-181641095,chr3-193686624-193687578,chr3-24241852-24242813,chr3-25306282-25307284,chr3-62420893-62421847,chr4-85426882-85427866,chr5-135073366-135074328,chr5-167089969-167090887,chr5-167219155-167220022,chr5-167826979-167827919,chr5-50723932-50724894,chr5-50842923-50843839,chr5-52043520-52044681,chr6-111856583-111857553,chr6-151542551-151543483,chr6-152466604-152467587,chr6-22623538-22624537,chr6-23230883-23231718,chr6-98365896-98366953,chr7-155811907-155812869,chr7-156177195-156178103,chr8-140068403-140069659,chr8-60783768-60784717,chr8-85200801-85201808,chrX-136649443-136650520,chrX-137944996-137946076,chrX-24897810-24898853,chrX-24999223-25000213,chrX-25382971-25383904	AGTR1,APAF1,ARX,CD40LG,CHD7,CMIP,DHCR7,DHX35,DISC1,DISP1,DRD2,DSCAM,E2F5,EPHA4,ESR1,FEZF2,FGFR2,FOXG1,FSHR,FYN,GHRH,HES1,HHAT,HSD17B2,INSM1,IRS2,ISL1,KL,MECOM,NBEA,NDN,NFIA,NKX2-1,NOG,NPAS3,NRP2,OTX2,PGAP1,PITX1,POU3F2,PRL,PRNP,RND3,RPGRIP1L,S1PR1,SCUBE1,SH3PXD2A,SHH,SOX2,SSBP3,TCF7L2,TENM2,THRB,TIAM1,TRAPPC9,VAX1,WDFY3,WWOX,ZIC3,ZIC5,ZNF423,ZNF521
Mouse Phenotype Single KO	MP:0009017	prolonged estrus	237	0.00221316	1	0.0847072	3.02171	3.30938	10	0.00191073	0.00577367	1163	0.0289591	1	0.225871	3.21139	1.24557	4	12	0.00205234	0.333333	chr1-111817532-111818504,chr1-111852056-111853077,chr15-60534821-60535817,chr15-60769467-60770413,chr15-60904970-60905964,chr15-61051171-61052211,chr15-61111721-61112830,chr3-154736314-154737382,chr6-22623538-22624537,chr6-23230883-23231718	DDX20,GPR149,PRL,RORA
Mouse Phenotype Single KO	MP:0006073	abnormal retinal bipolar cell morphology	238	0.00224172	1	0.0854397	2.12112	8.95752	19	0.00517178	0.01097	257	0.000227078	1	0.0080149	3.56821	2.80252	10	27	0.00513084	0.37037	chr1-57673062-57674070,chr1-58249810-58250732,chr11-91649713-91650594,chr11-92384419-92385420,chr14-57002981-57003971,chr14-57089811-57090785,chr16-54806487-54807492,chr16-54890944-54891786,chr2-220212020-220213046,chr21-39964725-39965738,chr3-56111672-56112582,chr3-56129314-56130297,chr3-56288094-56289068,chr3-56530762-56531715,chr7-103689109-103690143,chr7-103820344-103821898,chr7-104086598-104087497,chr8-64237291-64238219,chr9-117489792-117490759	BHLHE22,DAB1,DSCAM,ERC2,FAT3,IRX5,OTX2,RELN,SLC4A3,TLR4
Mouse Phenotype Single KO	MP:0009941	abnormal olfactory bulb interneuron morphology	239	0.00227878	1	0.0864887	4.59045	1.30706	6	0.000754654	0.0034642	2586	0.159164	1	0.558305	2.75262	0.72658	2	7	0.00102617	0.285714	chr15-60534821-60535817,chr15-60769467-60770413,chr15-60904970-60905964,chr15-61051171-61052211,chr15-61111721-61112830,chr7-97011810-97012807	DLX5,RORA
Mouse Phenotype Single KO	MP:0013300	abnormal submandibular gland physiology	240	0.00230925	1	0.0872799	3.96049	1.76746	7	0.00102047	0.00404157	1375	0.0419265	1	0.276593	3.61281	0.830378	3	8	0.00153925	0.375	chr1-238772287-238773374,chr1-239386149-239387146,chr1-239387453-239388288,chr1-239413853-239414884,chr17-40508150-40509141,chr17-40611780-40612682,chr6-111856583-111857553	CCR7,CHRM3,TRAF3IP2
Mouse Phenotype Single KO	MP:0009116	abnormal brown fat cell morphology	241	0.00231725	1	0.0872188	2.22384	7.64444	17	0.00441365	0.00981524	1156	0.0285533	1	0.224055	2.14093	3.7367	8	36	0.00410467	0.222222	chr10-51588565-51589517,chr10-61643243-61644309,chr10-61943502-61944652,chr13-33092009-33092984,chr2-12050225-12051207,chr2-12082796-12083784,chr2-156561521-156562515,chr2-239157631-239158502,chr2-239162801-239163666,chr2-239200468-239202151,chr2-239246463-239247340,chr2-239343983-239345064,chr2-239397976-239398941,chr5-91535371-91536457,chr5-91976052-91977006,chr7-30614611-30615597,chr7-30682072-30683020	ARID5B,ARRDC3,CRHR2,GPD2,KL,LPIN1,PRKG1,TWIST2
Mouse Phenotype Single KO	MP:0009951	abnormal olfactory bulb mitral cell layer morphology	242	0.00234792	1	0.0880081	3.22685	2.7891	9	0.00161033	0.00519631	894	0.0145396	1	0.147526	3.85367	1.03797	4	10	0.00205234	0.4	chr12-102356311-102357242,chr12-102471704-102472593,chr15-60534821-60535817,chr15-60769467-60770413,chr15-60904970-60905964,chr15-61051171-61052211,chr15-61111721-61112830,chr2-55490636-55491583,chr7-97011810-97012807	CCDC88A,DLX5,IGF1,RORA
Mouse Phenotype Single KO	MP:0001526	abnormal placing response	243	0.00241101	1	0.0900012	2.54094	5.11622	13	0.00295394	0.00750577	921	0.01478	1	0.145569	3.21139	1.55696	5	15	0.00256542	0.333333	chr2-149935156-149936120,chr2-221586379-221587679,chr2-221711370-221712318,chr2-221731401-221732373,chr3-181174302-181175346,chr3-181338368-181339228,chr3-181399568-181400530,chr3-181488302-181489185,chr3-181497062-181497995,chr3-181561082-181562039,chr3-181640481-181641095,chr4-165722380-165724064,chr8-60783768-60784717	CHD7,CPE,EPHA4,RND3,SOX2
Mouse Phenotype Single KO	MP:0003008	enhanced long term potentiation	244	0.002419	1	0.0899294	1.79336	16.1708	29	0.00933649	0.0167436	451	0.00201029	1	0.0404332	2.32549	6.02024	14	58	0.00718317	0.241379	chr1-9849848-9850855,chr11-70913480-70914437,chr11-70916174-70917121,chr12-13890659-13891594,chr12-14064704-14065884,chr13-34857596-34858581,chr13-35179196-35180148,chr17-40508150-40509141,chr17-40611780-40612682,chr20-64089966-64090836,chr3-156394358-156395321,chr4-157600211-157601324,chr4-157805882-157806824,chr6-128708575-128709693,chr6-40285682-40286614,chr6-40521010-40521953,chr6-40598071-40599081,chr7-136928184-136929146,chr8-31886206-31887147,chr9-10165990-10166920,chr9-10612518-10613464,chr9-9192393-9193428,chr9-9289054-9289996,chr9-9318718-9319541,chr9-9413753-9414701,chr9-9511753-9512726,chrX-148902112-148903831,chrX-148937432-148938386,chrX-149313377-149314457	AFF2,CCR7,CLSTN1,GRIA2,GRIN2B,KCNAB1,LAMA2,LRFN2,NBEA,NRG1,OPRL1,PTN,PTPRD,SHANK2
Mouse Phenotype Single KO	MP:0000408	absent duvet hair	245	0.00247309	1	0.0915648	5.4813	0.912192	5	0.00052667	0.00288684	2807	0.196825	1	0.636054	4.81709	0.207594	1	2	0.000513084	0.5	chr15-60534821-60535817,chr15-60769467-60770413,chr15-60904970-60905964,chr15-61051171-61052211,chr15-61111721-61112830	RORA
Mouse Phenotype Single KO	MP:0011156	abnormal hypodermis fat layer morphology	246	0.0025976	1	0.0957839	1.85177	14.0406	26	0.00810657	0.0150116	3916	0.317158	1	0.734664	1.17969	10.1721	12	98	0.006157	0.122449	chr11-108303455-108304304,chr11-62707216-62708027,chr12-112543514-112544443,chr12-85783634-85784611,chr13-33092009-33092984,chr15-89407152-89408184,chr15-89444419-89445358,chr15-92742740-92743669,chr15-93061365-93062301,chr17-43040343-43041256,chr2-239157631-239158502,chr2-239162801-239163666,chr2-239200468-239202151,chr2-239246463-239247340,chr2-239343983-239345064,chr2-239397976-239398941,chr4-108333375-108334320,chr4-108370295-108371246,chr6-20577244-20578256,chr6-20583138-20584072,chr6-20868227-20869141,chr6-20965263-20966157,chr6-20980706-20981746,chr6-21274495-21275429,chr6-21521851-21523799,chr6-98365896-98366953	ATM,BRCA1,BSCL2,CDKAL1,CHD2,KL,LEF1,POLG,POU3F2,PTPN11,RASSF9,TWIST2
Mouse Phenotype Single KO	MP:0003565	abnormal glucagon secretion	247	0.00271194	1	0.0995952	2.93592	3.40609	10	0.00196656	0.00577367	3389	0.256022	1	0.685269	1.70015	1.76455	3	17	0.00153925	0.176471	chr1-238772287-238773374,chr1-239386149-239387146,chr1-239387453-239388288,chr1-239413853-239414884,chr7-22562793-22563849,chr9-133621980-133622920,chr9-133633723-133634745,chr9-133647250-133648507,chr9-133691222-133692201,chr9-133709051-133710022	CHRM3,DBH,IL6
Mouse Phenotype Single KO	MP:0005109	abnormal talus morphology	248	0.0027148	1	0.0992983	3.15611	2.85161	9	0.00164643	0.00519631	2586	0.159164	1	0.558305	2.75262	0.72658	2	7	0.00102617	0.285714	chr2-4930548-4931462,chr2-5332386-5333422,chr2-5409694-5410627,chr2-6249578-6250546,chr2-6286847-6287840,chr2-6290295-6291240,chr2-6345145-6346077,chr7-155811907-155812869,chr7-156177195-156178103	SHH,SOX11
Mouse Phenotype Single KO	MP:0012193	increased keratinocyte migration	249	0.00275684	1	0.100431	10.9982	0.272772	3	0.00015749	0.0017321	2807	0.196825	1	0.636054	4.81709	0.207594	1	2	0.000513084	0.5	chr6-168102439-168103249,chr6-168164120-168165047,chr6-168168096-168168855	DACT2
Mouse Phenotype Single KO	MP:0001694	absent egg cylinders	250	0.00277037	1	0.10052	3.14632	2.86049	9	0.00165155	0.00519631	3113	0.198822	1	0.579348	1.92683	1.55696	3	15	0.00153925	0.2	chr17-43040343-43041256,chr20-51774912-51775870,chr3-181174302-181175346,chr3-181338368-181339228,chr3-181399568-181400530,chr3-181488302-181489185,chr3-181497062-181497995,chr3-181561082-181562039,chr3-181640481-181641095	BRCA1,SALL4,SOX2
Mouse Phenotype Single KO	MP:0000841	abnormal hindbrain morphology	251	0.00278833	1	0.100769	1.29134	95.2497	123	0.054994	0.0710162	72	2.48986e-07	0.00225855	3.13687e-05	1.82674	39.9619	73	385	0.0374551	0.18961	chr1-183291598-183292469,chr1-183293638-183294598,chr1-183330826-183331750,chr1-183417894-183418762,chr1-208450010-208450947,chr1-208547733-208548661,chr1-208647689-208648647,chr1-208670639-208671617,chr1-231821738-231822683,chr1-244203640-244204585,chr1-53382883-53383814,chr1-53385605-53386570,chr1-57673062-57674070,chr1-58249810-58250732,chr1-60952442-60953403,chr10-103677873-103678794,chr10-121777479-121778441,chr10-23129401-23130383,chr10-93725386-93726336,chr10-93726502-93727313,chr11-108303455-108304304,chr11-112420584-112421529,chr11-112864365-112865282,chr11-133982570-133983545,chr11-27717908-27718933,chr11-70913480-70914437,chr11-70916174-70917121,chr11-86909605-86910739,chr12-102957132-102958093,chr12-103090630-103091584,chr12-103404130-103405044,chr12-111605638-111607029,chr12-27217645-27218657,chr12-3604827-3605785,chr12-98976148-98977836,chr12-99081094-99082098,chr12-99268961-99269910,chr13-33092009-33092984,chr13-70065557-70066564,chr13-70769677-70770699,chr13-70784032-70785067,chr13-70992013-70993027,chr14-32596631-32597607,chr14-33166077-33167047,chr14-57002981-57003971,chr14-57089811-57090785,chr14-87022532-87023579,chr14-87087688-87088635,chr15-26722475-26723377,chr15-60534821-60535817,chr15-60769467-60770413,chr15-60904970-60905964,chr15-61051171-61052211,chr15-61111721-61112830,chr16-48680548-48681524,chr16-49642049-49642915,chr16-49652310-49653298,chr16-53529210-53530132,chr16-53549496-53550456,chr17-9062224-9063173,chr18-25311490-25312413,chr2-118774176-118775135,chr2-118783920-118784943,chr2-136497503-136498438,chr2-208579551-208580768,chr2-209601391-209602246,chr2-221586379-221587679,chr2-221711370-221712318,chr2-221731401-221732373,chr2-229565482-229566913,chr2-235774264-235775230,chr2-236256275-236257798,chr2-24459159-24460127,chr2-4930548-4931462,chr2-5332386-5333422,chr2-5409694-5410627,chr2-6249578-6250546,chr2-6286847-6287840,chr2-6290295-6291240,chr2-6345145-6346077,chr2-79389353-79390464,chr20-4594150-4595097,chr20-9159149-9159982,chr21-39964725-39965738,chr22-43388077-43389039,chr3-147168176-147169138,chr3-147934094-147935207,chr3-24241852-24242813,chr3-25306282-25307284,chr3-76637525-76638478,chr4-177351543-177352528,chr4-93421521-93422405,chr4-95547421-95548390,chr5-13840198-13841211,chr5-169724634-169725582,chr5-174983741-174984735,chr5-175090590-175091564,chr5-175282499-175283452,chr5-53544684-53545578,chr5-54242875-54243917,chr6-135640627-135641504,chr6-135641555-135642290,chr6-144990606-144991574,chr6-145650753-145651805,chr6-162751063-162752019,chr6-163002732-163003666,chr6-163501086-163502029,chr7-103689109-103690143,chr7-103820344-103821898,chr7-104086598-104087497,chr7-155811907-155812869,chr7-156177195-156178103,chr7-21305114-21306105,chr8-38734467-38735440,chr8-59678198-59679179,chr8-60046788-60047723,chr8-64237291-64238219,chr8-68107646-68108651,chr9-126437033-126437987,chr9-13619384-13620237,chr9-14118593-14119505,chrX-13434048-13435014,chrX-137944996-137946076	AGA,AHI1,APAF1,ASCL1,ATM,ATOH1,ATXN2,ATXN3L,BDNF,BHLHE22,CA8,CBLN1,CTNNA2,CXCR4,DAB1,DISC1,DNAH5,DNER,DSCAM,EN1,EPM2A,FGFR1,FGFR2,FOXI1,FZD4,GABRB3,GALC,GBX2,JAM3,KL,KLHL1,LGI1,LMX1B,LRP8,MAP2,MSX2,NCAM1,NCOA1,NDUFS4,NFIA,NFIB,NMNAT2,NPAS3,NTN1,OTX2,PAX3,PLCB4,PLXNA2,PREX2,PRKN,PRMT8,PRNP,PTF1A,QKI,RELN,ROBO2,RORA,RPGRIP1L,SCUBE1,SH3PXD2A,SHANK2,SHH,SOX11,SP8,STK38L,THRB,UNC5C,ZBTB18,ZIC1,ZIC3,ZIC4,ZNF423,ZNF521
Mouse Phenotype Single KO	MP:0004731	increased circulating gastrin level	252	0.00286193	1	0.103018	5.29603	0.944103	5	0.000545094	0.00288684	5203	0.583921	1	1	1.20427	0.830378	1	8	0.000513084	0.125	chr3-187379847-187380739,chr3-187444748-187445825,chr3-187450244-187451218,chr3-187669854-187670804,chr3-187678566-187679371	SST
Mouse Phenotype Single KO	MP:0005157	holoprosencephaly	253	0.00286382	1	0.102679	2.12219	8.48182	18	0.00489712	0.0103926	277	0.000310854	1	0.0101796	3.04237	3.94429	12	38	0.006157	0.31579	chr1-210358308-210359320,chr1-222760773-222761726,chr10-117047945-117048943,chr11-103253768-103254744,chr11-103602560-103603680,chr11-103886732-103887769,chr14-57002981-57003971,chr14-57089811-57090785,chr16-53529210-53530132,chr16-53549496-53550456,chr18-3844818-3845793,chr18-3917694-3918613,chr2-196954760-196956133,chr20-39122072-39123116,chr4-15426957-15427896,chr4-187230448-187231424,chr7-155811907-155812869,chr7-156177195-156178103	CC2D2A,DHX35,DISP1,DYNC2H1,FAT1,HHAT,OTX2,PGAP1,RPGRIP1L,SHH,TGIF1,VAX1
Mouse Phenotype Single KO	MP:0000414	alopecia	254	0.00288593	1	0.103064	1.70075	19.4032	33	0.0112028	0.0190531	1097	0.0256438	1	0.212046	1.65435	10.2759	17	99	0.00872242	0.171717	chr1-206018548-206019481,chr11-36619994-36620991,chr11-37336100-37337019,chr12-53795690-53796598,chr12-85783634-85784611,chr13-33092009-33092984,chr13-87665151-87666051,chr15-89407152-89408184,chr15-89444419-89445358,chr2-239157631-239158502,chr2-239162801-239163666,chr2-239200468-239202151,chr2-239246463-239247340,chr2-239343983-239345064,chr2-239397976-239398941,chr3-189876155-189877840,chr4-108333375-108334320,chr4-108370295-108371246,chr4-55086728-55087691,chr4-55100738-55101695,chr5-174983741-174984735,chr5-175090590-175091564,chr5-175282499-175283452,chr5-53544684-53545578,chr5-54242875-54243917,chr6-162751063-162752019,chr6-163002732-163003666,chr7-101754372-101755324,chr7-155811907-155812869,chr7-156177195-156178103,chrX-148902112-148903831,chrX-148937432-148938386,chrX-149313377-149314457	CTSE,CUX1,HOXC13,IDS,KIT,KL,LEF1,MSX2,NDUFS4,POLG,PRKN,RAG2,RASSF9,SHH,SLITRK5,TP63,TWIST2
Mouse Phenotype Single KO	MP:0000405	abnormal auchene hair morphology	255	0.0029519	1	0.105007	2.73101	4.02782	11	0.00232553	0.00635104	1463	0.049559	1	0.30728	2.75262	1.45316	4	14	0.00205234	0.285714	chr3-181174302-181175346,chr3-181338368-181339228,chr3-181399568-181400530,chr3-181488302-181489185,chr3-181497062-181497995,chr3-181561082-181562039,chr3-181640481-181641095,chr4-80425293-80426224,chr7-101754372-101755324,chr8-16202435-16203424,chr8-16633938-16634932	CUX1,FGF20,FGF5,SOX2
Mouse Phenotype Single KO	MP:0004317	small vestibular saccule	256	0.00300233	1	0.106383	3.77481	1.8544	7	0.00107067	0.00404157	4029	0.354927	1	0.799091	2.40854	0.415189	1	4	0.000513084	0.25	chr3-181174302-181175346,chr3-181338368-181339228,chr3-181399568-181400530,chr3-181488302-181489185,chr3-181497062-181497995,chr3-181561082-181562039,chr3-181640481-181641095	SOX2
Mouse Phenotype Single KO	MP:0005269	abnormal occipital bone morphology	257	0.00301686	1	0.106482	1.69568	19.4612	33	0.0112362	0.0190531	131	9.10446e-06	0.0825865	0.000630432	2.71733	8.09618	22	78	0.0112878	0.282051	chr1-210358308-210359320,chr1-218866013-218866960,chr1-222760773-222761726,chr1-2266702-2267655,chr10-103677873-103678794,chr12-85783634-85784611,chr12-98976148-98977836,chr12-99081094-99082098,chr12-99268961-99269910,chr16-3989401-3990332,chr16-53529210-53530132,chr16-53549496-53550456,chr17-56119606-56120614,chr2-173491029-173492100,chr2-173610763-173611711,chr2-235774264-235775230,chr2-236256275-236257798,chr22-43388077-43389039,chr3-25306282-25307284,chr5-174983741-174984735,chr5-175090590-175091564,chr5-175282499-175283452,chr7-155811907-155812869,chr7-156177195-156178103,chr7-34188642-34189627,chr7-34251784-34252765,chr7-34510791-34511902,chr7-74347206-74348191,chr7-74606792-74607745,chr7-97011810-97012807,chr8-38734467-38735440,chr9-126437033-126437987,chr9-1355383-1356298	ALX1,APAF1,BMPER,CREBBP,DISP1,DLX5,DMRT2,FGFR1,GBX2,GTF2IRD1,HHAT,LMX1B,MSX2,NOG,RARB,RPGRIP1L,SCUBE1,SH3PXD2A,SHH,SKI,SP3,TGFB2
Mouse Phenotype Single KO	MP:0001765	abnormal ion homeostasis	258	0.00302294	1	0.106283	1.28809	95.4902	123	0.0551329	0.0710162	2006	0.0984121	1	0.445013	1.16475	60.0986	70	579	0.0359158	0.120898	chr1-107143575-107144437,chr1-225746376-225747391,chr1-233711266-233712559,chr1-42143854-42144824,chr1-4233583-4234591,chr1-4853918-4854956,chr1-5522024-5523088,chr10-1335445-1336412,chr10-1636880-1638733,chr10-25949063-25949980,chr10-25962742-25963678,chr10-26022745-26023707,chr10-26346763-26347764,chr10-59852141-59853010,chr10-80069753-80071070,chr11-113642908-113643887,chr11-113685287-113686225,chr11-128764188-128765160,chr12-120012040-120012955,chr12-4381279-4382309,chr12-89977387-89978346,chr13-33092009-33092984,chr13-70992013-70993027,chr13-71199834-71201359,chr13-71587394-71588341,chr13-71681672-71682675,chr13-79877603-79878666,chr13-79946288-79947238,chr13-96277884-96278921,chr13-96506200-96507232,chr14-58918787-58919819,chr14-70121258-70122200,chr15-48291368-48292207,chr15-89407152-89408184,chr15-89444419-89445358,chr16-3989401-3990332,chr16-52069582-52070524,chr16-52265264-52266250,chr16-52460387-52462019,chr16-52523605-52525102,chr16-52546712-52547633,chr16-52568765-52569746,chr16-52650500-52651429,chr16-52752462-52753437,chr16-53899787-53900722,chr16-54171772-54172841,chr16-58463370-58464249,chr16-78562540-78563546,chr16-78946983-78947859,chr16-79634049-79634991,chr16-80045617-80046575,chr16-80389796-80390766,chr16-80513774-80514767,chr16-86276976-86277934,chr17-81251346-81252335,chr19-10727425-10728344,chr19-38529304-38530237,chr2-167916427-167917440,chr2-171844485-171845453,chr2-172860530-172861467,chr2-172916546-172917191,chr2-172917203-172918284,chr2-224645877-224646993,chr2-237892617-237893619,chr2-49555873-49556846,chr2-55490636-55491583,chr20-4594150-4595097,chr21-18275457-18276400,chr21-18607998-18608926,chr21-18831758-18832715,chr21-26956299-26957303,chr22-32486608-32487581,chr22-39690521-39691474,chr3-147934094-147935207,chr3-148467336-148468730,chr3-16904942-16905893,chr3-17506070-17507032,chr3-52852745-52853695,chr3-54329535-54330532,chr3-54482001-54482937,chr3-54631488-54632461,chr3-54897458-54898281,chr4-122196042-122196963,chr4-25483902-25484871,chr4-25799772-25800751,chr4-9793084-9794014,chr5-126868728-126869758,chr5-142151518-142152462,chr5-56774709-56775680,chr6-134934513-134935733,chr6-20577244-20578256,chr6-20583138-20584072,chr6-20868227-20869141,chr6-20965263-20966157,chr6-20980706-20981746,chr6-21274495-21275429,chr6-21521851-21523799,chr7-117759734-117760702,chr7-117867731-117868697,chr7-26693862-26694877,chr8-125284425-125285265,chr8-130331977-130333466,chr8-29350406-29351322,chr8-29419831-29420780,chr8-34289108-34290060,chr8-41077524-41078436,chr8-41456772-41457717,chr8-60783768-60784717,chr8-86066468-86067425,chr9-122124885-122125787,chr9-122126427-122127360,chr9-122183075-122184043,chr9-122185636-122186759,chr9-122190740-122191687,chr9-122213665-122214590,chr9-122220965-122221908,chr9-122227124-122228027,chr9-7729314-7730268,chr9-98401584-98402525,chrX-115363027-115363967,chrX-115546001-115547014,chrX-115560683-115561601,chrX-142636760-142637695	ADAD1,ADAMTS1,ADCY9,AGTR1,AJAP1,ATP2B1,BICDL1,CA2,CACNA1I,CACNA2D3,CDKAL1,CFAP36,CFTR,CLVS1,CUL3,DAAM1,DACH1,DNM2,DRD2,DUSP26,DUSP4,DYNC1I2,DYNLRB2,FAM49B,FBXO7,FGF23,FSHR,FTO,GAD2,GUCA2B,IL6ST,IRF8,KCNJ1,KCNK1,KDM4C,KL,LMNB1,MRLN,NDFIP1,NDFIP2,NDRG4,NDUFA8,OXGR1,PLCL2,PLS3,PRNP,RAMP1,RAPGEF4,RHCG,RYR1,SFRP1,SGK1,SLC12A1,SLC2A9,SLC34A2,SLC38A10,SLC8A3,SLITRK4,SNX10,SRP9,STK39,TBC1D2,TMEM110-MUSTN1,TMEM254,TMPRSS15,TOX3,TRIB1,VAV3,WDR37,WWOX
Mouse Phenotype Single KO	MP:0002233	abnormal nose morphology	259	0.00305275	1	0.106917	1.50482	34.5556	52	0.0199513	0.0300231	66	1.48999e-07	0.00135157	2.04784e-05	2.57923	13.1822	34	127	0.0174448	0.267717	chr1-18768298-18769298,chr1-210358308-210359320,chr1-222760773-222761726,chr1-9849848-9850855,chr1-9914237-9915197,chr1-9917984-9918772,chr10-103677873-103678794,chr10-112792600-112793508,chr10-121777479-121778441,chr11-127194578-127195550,chr11-70913480-70914437,chr11-70916174-70917121,chr12-102957132-102958093,chr12-103090630-103091584,chr12-103404130-103405044,chr12-85783634-85784611,chr12-98976148-98977836,chr12-99081094-99082098,chr12-99268961-99269910,chr14-28007985-28008918,chr14-29458387-29459349,chr14-57002981-57003971,chr14-57089811-57090785,chr14-88813699-88814587,chr14-89296007-89296948,chr16-49642049-49642915,chr16-49652310-49653298,chr16-53529210-53530132,chr16-53549496-53550456,chr2-205461830-205462641,chr2-205532518-205533458,chr2-41792696-41793711,chr20-20411542-20412461,chr3-189876155-189877840,chr3-544640-545591,chr3-62420893-62421847,chr3-69912-70858,chr4-155059938-155060925,chr4-155207710-155208959,chr5-115636559-115637533,chr5-53544684-53545578,chr6-132373546-132374535,chr7-117759734-117760702,chr7-117867731-117868697,chr7-122533400-122534342,chr7-122542966-122543905,chr7-21305114-21306105,chr7-97011810-97012807,chr8-60783768-60784717,chrX-148902112-148903831,chrX-148937432-148938386,chrX-149313377-149314457	ALX1,APAF1,ASCL1,CDO1,CFTR,CHD7,CHL1,CTGF,CTNNBIP1,DHCR7,DISP1,DLX5,DLX6,FEZF1,FEZF2,FGFR2,FOXG1,FST,HHAT,IDS,INSM1,KIRREL3,NPY2R,NRP2,OTX2,PAX7,PKDCC,RPGRIP1L,SH3PXD2A,SP8,TCF7L2,TP63,TTC8,ZNF423
Mouse Phenotype Single KO	MP:0004753	abnormal miniature excitatory postsynaptic currents	260	0.00307931	1	0.107433	1.6266	23.3616	38	0.0134882	0.0219399	195	5.75227e-05	0.521788	0.00267584	2.49775	8.40757	21	81	0.0107748	0.259259	chr1-99017297-99018224,chr10-93725386-93726336,chr10-93726502-93727313,chr11-66416720-66417621,chr11-70913480-70914437,chr11-70916174-70917121,chr12-13890659-13891594,chr12-14064704-14065884,chr13-34857596-34858581,chr13-35179196-35180148,chr14-58918787-58919819,chr14-78315721-78316669,chr16-61926315-61927357,chr16-61937771-61939062,chr16-61968153-61969274,chr16-62036010-62036973,chr16-9828335-9829204,chr17-79340124-79341088,chr17-79618169-79619159,chr2-221586379-221587679,chr2-221711370-221712318,chr2-221731401-221732373,chr2-50752158-50753085,chr2-50794225-50795129,chr2-51461260-51462217,chr20-46028728-46029764,chr3-124469866-124470798,chr3-150272799-150273875,chr3-62420893-62421847,chr3-63094728-63095697,chr3-63177398-63178347,chr6-40285682-40286614,chr6-40521010-40521953,chr6-40598071-40599081,chr6-5279790-5280792,chr6-5497486-5498388,chr8-20390743-20391769,chr9-137137871-137138710	CADPS,CDH8,DACT1,EPHA4,GRIN1,GRIN2A,GRIN2B,KALRN,LGI1,LRFN2,LZTS1,NBEA,NPAS4,NRN1,NRXN1,NRXN3,PFN2,PLPPR4,RBFOX3,SHANK2,SLC12A5
Mouse Phenotype Single KO	MP:0009967	abnormal neuron proliferation	261	0.00312928	1	0.108757	1.63693	22.6033	37	0.0130504	0.0213626	293	0.000433354	1	0.0134162	2.28812	8.30378	19	80	0.00974859	0.2375	chr1-244203640-244204585,chr10-90464144-90465144,chr12-102957132-102958093,chr12-103090630-103091584,chr12-103404130-103405044,chr14-28007985-28008918,chr14-29458387-29459349,chr15-60534821-60535817,chr15-60769467-60770413,chr15-60904970-60905964,chr15-61051171-61052211,chr15-61111721-61112830,chr16-49642049-49642915,chr16-49652310-49653298,chr17-79340124-79341088,chr17-79618169-79619159,chr2-4930548-4931462,chr2-5332386-5333422,chr2-5409694-5410627,chr2-6249578-6250546,chr2-6286847-6287840,chr2-6290295-6291240,chr2-6345145-6346077,chr20-4594150-4595097,chr21-20865810-20866722,chr21-20970415-20971794,chr3-115883712-115884633,chr3-115894484-115895446,chr3-115898568-115899623,chr4-177351543-177352528,chr4-85426882-85427866,chr4-93421521-93422405,chr5-126868728-126869758,chr8-5714077-5715057,chr8-60783768-60784717,chr9-120386088-120387014,chrX-129461445-129462446	ASCL1,ATOH1,CDK5RAP2,CHD7,FOXG1,GAP43,KIF20B,LMNB1,MCPH1,NCAM2,NEIL3,PRNP,RBFOX3,RORA,SMARCA1,SOX11,WDFY3,ZBTB18,ZNF423
Mouse Phenotype Single KO	MP:0003964	abnormal noradrenaline level	262	0.00317017	1	0.109758	1.8484	13.5252	25	0.00780901	0.0144342	880	0.0140165	1	0.144481	2.07796	5.29366	11	51	0.00564392	0.215686	chr1-107143575-107144437,chr13-33092009-33092984,chr13-83937347-83938292,chr13-84016978-84017999,chr14-33166077-33167047,chr15-60534821-60535817,chr15-60769467-60770413,chr15-60904970-60905964,chr15-61051171-61052211,chr15-61111721-61112830,chr2-100627190-100628176,chr2-100952118-100953149,chr2-75199134-75201035,chr2-75312015-75313057,chr2-75405876-75406848,chr2-75427259-75428156,chr5-143557167-143558130,chr5-63670718-63671661,chr6-162751063-162752019,chr6-163002732-163003666,chr9-133621980-133622920,chr9-133633723-133634745,chr9-133647250-133648507,chr9-133691222-133692201,chr9-133709051-133710022	DBH,EGLN3,HTR1A,KL,NPAS2,NR3C1,PRKN,RORA,SLITRK1,TACR1,VAV3
Mouse Phenotype Single KO	MP:0000888	absent cerebellar granule layer	263	0.00319583	1	0.110226	5.15948	0.96909	5	0.000559521	0.00288684	4029	0.354927	1	0.799091	2.40854	0.415189	1	4	0.000513084	0.25	chr15-60534821-60535817,chr15-60769467-60770413,chr15-60904970-60905964,chr15-61051171-61052211,chr15-61111721-61112830	RORA
Mouse Phenotype Single KO	MP:0000850	absent cerebellum	264	0.00321156	1	0.110349	2.86566	3.4896	10	0.00201478	0.00577367	165	2.90516e-05	0.263527	0.00159713	6.13084	1.14177	7	11	0.00359159	0.636364	chr10-23129401-23130383,chr16-49642049-49642915,chr16-49652310-49653298,chr2-118774176-118775135,chr2-118783920-118784943,chr2-235774264-235775230,chr2-236256275-236257798,chr7-21305114-21306105,chr9-126437033-126437987,chrX-137944996-137946076	EN1,GBX2,LMX1B,PTF1A,SP8,ZIC3,ZNF423
Mouse Phenotype Single KO	MP:0008536	enlarged third ventricle	265	0.00321821	1	0.11016	2.36115	5.92932	14	0.00342339	0.00808314	1640	0.0595098	1	0.329154	2.29385	2.17974	5	21	0.00256542	0.238095	chr10-103677873-103678794,chr14-32596631-32597607,chr14-33166077-33167047,chr3-181174302-181175346,chr3-181338368-181339228,chr3-181399568-181400530,chr3-181488302-181489185,chr3-181497062-181497995,chr3-181561082-181562039,chr3-181640481-181641095,chr4-85426882-85427866,chrX-24897810-24898853,chrX-24999223-25000213,chrX-25382971-25383904	ARX,NPAS3,SH3PXD2A,SOX2,WDFY3
Mouse Phenotype Single KO	MP:0004448	abnormal presphenoid bone morphology	266	0.00324658	1	0.110713	2.09633	8.58641	18	0.00495751	0.0103926	217	8.58566e-05	0.778805	0.00358896	3.65434	3.01012	11	29	0.00564392	0.37931	chr1-2266702-2267655,chr1-88224561-88225481,chr10-121777479-121778441,chr10-61643243-61644309,chr10-61943502-61944652,chr12-85783634-85784611,chr12-98976148-98977836,chr12-99081094-99082098,chr12-99268961-99269910,chr14-57002981-57003971,chr14-57089811-57090785,chr2-173491029-173492100,chr2-173610763-173611711,chr3-159068934-159069757,chr3-159265786-159266814,chr3-159497735-159498715,chr3-159634285-159635214,chr7-97011810-97012807	ALX1,APAF1,ARID5B,DLX5,DLX6,FGFR2,LMO4,OTX2,SCHIP1,SKI,SP3
Mouse Phenotype Single KO	MP:0004816	abnormal class switch recombination	267	0.00333572	1	0.113327	2.04357	9.29747	19	0.00536805	0.01097	931	0.0149367	1	0.145532	1.92683	6.74682	13	65	0.00667009	0.2	chr1-241664098-241665062,chr1-37142836-37143758,chr1-37238076-37239015,chr1-37391334-37392266,chr11-108303455-108304304,chr11-128764188-128765160,chr12-54158899-54159808,chr12-54160050-54160796,chr16-50767701-50768714,chr17-40508150-40509141,chr17-40611780-40612682,chr2-151728537-151729516,chr2-203860780-203861744,chr5-169724634-169725582,chr6-151542551-151543483,chr6-152466604-152467587,chr6-90537617-90538600,chr6-90549891-90550931,chrX-136649443-136650520	ATM,BACH2,CCR7,CD28,CD40LG,CYLD,DOCK2,ESR1,EXO1,FLI1,HOXC4,RIF1,ZC3H12A
Mouse Phenotype Single KO	MP:0013534	abnormal major salivary gland physiology	268	0.0033496	1	0.113374	3.69928	1.89226	7	0.00109253	0.00404157	1604	0.058142	1	0.328807	3.21139	0.934175	3	9	0.00153925	0.333333	chr1-238772287-238773374,chr1-239386149-239387146,chr1-239387453-239388288,chr1-239413853-239414884,chr17-40508150-40509141,chr17-40611780-40612682,chr6-111856583-111857553	CCR7,CHRM3,TRAF3IP2
Mouse Phenotype Single KO	MP:0003090	abnormal muscle precursor cell migration	269	0.00353552	1	0.119222	3.6624	1.91132	7	0.00110353	0.00404157	626	0.00574413	1	0.0832348	4.81709	0.830378	4	8	0.00205234	0.5	chr10-101285442-101286379,chr10-101330559-101331481,chr2-136497503-136498438,chr2-221586379-221587679,chr2-221711370-221712318,chr2-221731401-221732373,chr7-22562793-22563849	CXCR4,IL6,LBX1,PAX3
Mouse Phenotype Single KO	MP:0000077	abnormal interparietal bone morphology	270	0.00359633	1	0.120823	1.78296	15.1434	27	0.0087433	0.0155889	111	4.17609e-06	0.0378813	0.000341273	3.50333	4.56708	16	44	0.00820934	0.363636	chr1-210358308-210359320,chr1-218866013-218866960,chr1-2266702-2267655,chr11-20771434-20772335,chr11-21020931-21021799,chr11-21065690-21066683,chr11-21304919-21305883,chr12-85783634-85784611,chr12-98976148-98977836,chr12-99081094-99082098,chr12-99268961-99269910,chr17-56119606-56120614,chr2-173491029-173492100,chr2-173610763-173611711,chr22-43388077-43389039,chr5-174983741-174984735,chr5-175090590-175091564,chr5-175282499-175283452,chr7-155811907-155812869,chr7-156177195-156178103,chr7-34188642-34189627,chr7-34251784-34252765,chr7-34510791-34511902,chr7-74347206-74348191,chr7-74606792-74607745,chr7-97011810-97012807,chr9-126437033-126437987	ALX1,APAF1,BMPER,DLX5,DLX6,GTF2IRD1,HHAT,LMX1B,MSX2,NELL1,NOG,SCUBE1,SHH,SKI,SP3,TGFB2
Mouse Phenotype Single KO	MP:0002843	decreased systemic arterial blood pressure	271	0.00363012	1	0.121509	1.78167	15.1543	27	0.00874961	0.0155889	523	0.00321228	1	0.0557144	1.99328	9.03036	18	87	0.0092355	0.206897	chr11-128764188-128765160,chr12-112543514-112544443,chr12-117279400-117280327,chr12-63644117-63645051,chr14-33166077-33167047,chr15-48291368-48292207,chr15-60534821-60535817,chr15-60769467-60770413,chr15-60904970-60905964,chr15-61051171-61052211,chr15-61111721-61112830,chr17-27892864-27893814,chr2-100627190-100628176,chr2-100952118-100953149,chr2-167916427-167917440,chr20-4594150-4595097,chr22-32486608-32487581,chr3-147934094-147935207,chr3-148467336-148468730,chr5-128310202-128311105,chr5-128332214-128333216,chr5-128407970-128408783,chr5-81132999-81133975,chr5-95973769-95974610,chr8-26991013-26991982,chr8-27108126-27109110,chr8-31886206-31887147	ADRA1A,ADRA1D,AGTR1,AVPR1A,CKMT2,EGLN3,KCNJ1,NOS1,NOS2,NPAS2,PCSK1,PTPN11,RORA,SLC12A1,SLC12A2,STK39,TIMP3,WRN
Mouse Phenotype Single KO	MP:0001320	small pupils	272	0.00365397	1	0.121857	4.16534	1.44046	6	0.000831674	0.0034642	4029	0.354927	1	0.799091	2.40854	0.415189	1	4	0.000513084	0.25	chr16-78946983-78947859,chr16-79600425-79601224,chr16-79634049-79634991,chr16-80045617-80046575,chr16-80389796-80390766,chr16-80513774-80514767	MAF
Mouse Phenotype Single KO	MP:0005601	increased angiogenesis	273	0.00366551	1	0.121794	2.65221	4.14748	11	0.00239462	0.00635104	2424	0.125785	1	0.470706	1.85272	2.69873	5	26	0.00256542	0.192308	chr11-44740815-44741801,chr13-33092009-33092984,chr13-33771918-33772854,chr15-60534821-60535817,chr15-60769467-60770413,chr15-60904970-60905964,chr15-61051171-61052211,chr15-61111721-61112830,chr22-35572850-35573846,chr7-30614611-30615597,chr7-30682072-30683020	CD82,CRHR2,MB,RORA,STARD13
Mouse Phenotype Single KO	MP:0011089	perinatal lethality, complete penetrance	274	0.0037501	1	0.12415	1.36201	60.205	82	0.0347604	0.0473441	49	1.57104e-08	0.000142509	2.90835e-06	2.24653	23.1468	52	223	0.0266803	0.233184	chr1-12339248-12340380,chr1-2266702-2267655,chr1-88224561-88225481,chr10-101285442-101286379,chr10-101330559-101331481,chr10-115927682-115928722,chr10-121777479-121778441,chr11-20771434-20772335,chr11-21020931-21021799,chr11-21065690-21066683,chr11-21304919-21305883,chr11-89310211-89311263,chr12-98976148-98977836,chr12-99081094-99082098,chr12-99268961-99269910,chr14-28007985-28008918,chr14-29458387-29459349,chr16-53529210-53530132,chr16-53549496-53550456,chr17-56119606-56120614,chr17-9062224-9063173,chr19-38529304-38530237,chr2-118774176-118775135,chr2-118783920-118784943,chr2-136497503-136498438,chr2-170812579-170813414,chr2-170880385-170881374,chr2-187647441-187648404,chr2-221586379-221587679,chr2-221711370-221712318,chr2-221731401-221732373,chr2-236788985-236789918,chr2-4930548-4931462,chr2-5332386-5333422,chr2-5409694-5410627,chr2-6249578-6250546,chr2-6286847-6287840,chr2-6290295-6291240,chr2-6345145-6346077,chr20-38722398-38723242,chr20-38723774-38724686,chr20-38730812-38731772,chr20-40234206-40235148,chr3-168822787-168823727,chr3-193686624-193687578,chr3-76637525-76638478,chr3-80272387-80273345,chr3-81836699-81837709,chr3-82734897-82736342,chr4-113012542-113013478,chr4-55086728-55087691,chr4-55100738-55101695,chr4-5626697-5627760,chr4-76491770-76492761,chr4-76639879-76640834,chr4-85426882-85427866,chr5-135073366-135074328,chr5-14195011-14196103,chr5-143557167-143558130,chr5-50723932-50724894,chr5-50842923-50843839,chr5-52043520-52044681,chr5-68672815-68673755,chr5-69014728-69015743,chr5-92676831-92678104,chr6-140310861-140311914,chr6-14905660-14906642,chr6-162751063-162752019,chr6-163002732-163003666,chr6-163501086-163502029,chr7-122533400-122534342,chr7-122542966-122543905,chr7-155811907-155812869,chr7-156177195-156178103,chr7-21305114-21306105,chr7-97011810-97012807,chr8-107702107-107703139,chr9-126437033-126437987,chr9-13165025-13166018,chr9-13175031-13175824,chr9-1355383-1356298,chr9-137137871-137138710	ACKR3,APAF1,CITED2,CXCR4,DHRS3,DLX5,DLX6,DMRT2,EN1,EVC2,FEZF1,FGFR2,FOXG1,GAD1,GBE1,GFRA1,GRIN1,HES1,ISL1,JARID2,KIT,LARP7,LBX1,LMO4,LMX1B,MAFB,MECOM,NELL1,NOG,NR2F1,NR3C1,NTN1,PAX3,PIK3R1,PITX1,QKI,ROBO1,ROBO2,RPGRIP1L,RSPO2,RYR1,SHH,SHROOM3,SKI,SLC32A1,SOX11,SP8,TFPI,TRIO,TYR,TYRP1,WDFY3
Mouse Phenotype Single KO	MP:0004730	abnormal circulating gastrin level	275	0.00375794	1	0.123957	4.14107	1.4489	6	0.000836548	0.0034642	3463	0.278633	1	0.729852	1.92683	1.03797	2	10	0.00102617	0.2	chr3-187379847-187380739,chr3-187444748-187445825,chr3-187450244-187451218,chr3-187669854-187670804,chr3-187678566-187679371,chr4-165722380-165724064	CPE,SST
Mouse Phenotype Single KO	MP:0004323	sternum hypoplasia	276	0.00388568	1	0.127706	22.0072	0.0908793	2	5.24707e-05	0.00115473	2019	0.103797	1	0.466342	9.63417	0.103797	1	1	0.000513084	1	chr12-54158899-54159808,chr12-54160050-54160796	HOXC4
Mouse Phenotype Single KO	MP:0001968	abnormal touch/ nociception	277	0.00390433	1	0.127856	1.35424	62.0272	84	0.0358125	0.0484989	186	4.8722e-05	0.441958	0.00237612	1.77472	27.6101	49	266	0.0251411	0.18421	chr1-191797068-191798085,chr10-118595367-118596285,chr10-118628898-118629883,chr10-90464144-90465144,chr11-19577553-19578492,chr12-109613469-109614467,chr12-109741894-109742949,chr12-109743241-109744024,chr13-34857596-34858581,chr13-35179196-35180148,chr15-23734619-23735545,chr16-61926315-61927357,chr16-61937771-61939062,chr16-61968153-61969274,chr16-62036010-62036973,chr16-9828335-9829204,chr17-11215579-11216633,chr17-27892864-27893814,chr17-50627387-50628333,chr17-79340124-79341088,chr17-79618169-79619159,chr17-81251346-81252335,chr19-30373306-30374148,chr19-31092019-31092937,chr19-31545886-31546870,chr19-32041585-32042555,chr19-38529304-38530237,chr2-207449448-207450395,chr2-239157631-239158502,chr2-239162801-239163666,chr2-239200468-239202151,chr2-239246463-239247340,chr2-239343983-239345064,chr2-239397976-239398941,chr2-240803344-240804236,chr2-240846717-240847644,chr2-75199134-75201035,chr2-75312015-75313057,chr2-75405876-75406848,chr2-75427259-75428156,chr20-46028728-46029764,chr20-62685810-62686783,chr20-62779995-62780965,chr20-63377161-63378036,chr20-64089966-64090836,chr21-26956299-26957303,chr21-27114990-27115917,chr3-127847832-127848766,chr3-154736314-154737382,chr3-54329535-54330532,chr3-54482001-54482937,chr3-54631488-54632461,chr3-54897458-54898281,chr3-7803533-7804458,chr4-157600211-157601324,chr4-157805882-157806824,chr4-165722380-165724064,chr4-174897250-174898207,chr5-45550502-45551432,chr5-53544684-53545578,chr5-54242875-54243917,chr6-151542551-151543483,chr6-152466604-152467587,chr7-136868302-136869222,chr7-136928184-136929146,chr7-146059728-146060646,chr7-146634005-146634867,chr7-22562793-22563849,chr7-97486538-97487431,chr8-131394506-131395438,chr8-31886206-31887147,chr8-5714077-5715057,chr8-57467148-57468144,chr8-57950973-57951932,chr8-64237291-64238219,chr9-117489792-117490759,chr9-122336745-122337693,chr9-98401584-98402525,chrX-148902112-148903831,chrX-148937432-148938386,chrX-149313377-149314457,chrX-24897810-24898853,chrX-24999223-25000213,chrX-25382971-25383904	ABCC3,ADAMTS5,ADCY8,AFF2,ARX,BHLHE22,CACNA2D3,CDH8,CHRM2,CHRNA4,CNTNAP2,CPE,ESR1,FAM110B,GABBR2,GLRA3,GPR149,GRIA2,GRIN2A,GRM7,HCN1,HDAC4,HTR7,IL6,KIF1A,KLF7,MCPH1,MGLL,NAV2,NBEA,NDN,NDUFS4,NOS2,NRG1,NTSR1,OPRL1,PIRT,PRLHR,PTGS1,RBFOX3,RGS18,RYR1,SLC12A5,SLC38A10,TAC1,TACR1,TLR4,TRPV4,TSHZ3
Mouse Phenotype Single KO	MP:0004474	enlarged nasal bone	278	0.00398552	1	0.130046	6.34554	0.630364	4	0.000363951	0.00230947	2019	0.103797	1	0.466342	9.63417	0.103797	1	1	0.000513084	1	chr11-20771434-20772335,chr11-21020931-21021799,chr11-21065690-21066683,chr11-21304919-21305883	NELL1
Mouse Phenotype Single KO	MP:0005128	decreased adrenocorticotropin level	279	0.00401686	1	0.130598	2.38919	5.44117	13	0.00314155	0.00750577	620	0.00559392	1	0.0818426	3.4003	1.76455	6	17	0.0030785	0.352941	chr1-111817532-111818504,chr1-111852056-111853077,chr20-20411542-20412461,chr3-181174302-181175346,chr3-181338368-181339228,chr3-181399568-181400530,chr3-181488302-181489185,chr3-181497062-181497995,chr3-181561082-181562039,chr3-181640481-181641095,chr4-165722380-165724064,chr5-143557167-143558130,chr5-95973769-95974610	CPE,DDX20,INSM1,NR3C1,PCSK1,SOX2
Mouse Phenotype Single KO	MP:0003661	abnormal locus ceruleus morphology	280	0.00402368	1	0.130353	3.57516	1.95795	7	0.00113046	0.00404157	1123	0.0283581	1	0.229062	4.12893	0.72658	3	7	0.00153925	0.428571	chr12-102957132-102958093,chr12-103090630-103091584,chr12-103404130-103405044,chr2-235774264-235775230,chr2-236256275-236257798,chr6-162751063-162752019,chr6-163002732-163003666	ASCL1,GBX2,PRKN
Mouse Phenotype Single KO	MP:0011466	increased urine urea nitrogen level	281	0.00405141	1	0.130784	6.31594	0.633318	4	0.000365657	0.00230947	2807	0.196825	1	0.636054	4.81709	0.207594	1	2	0.000513084	0.5	chr18-44843802-44844742,chr18-44937972-44939002,chr18-45312277-45313227,chr18-45321197-45322139	SLC14A2
Mouse Phenotype Single KO	MP:0002184	abnormal innervation	282	0.00405488	1	0.130432	1.3857	52.6808	73	0.0304162	0.0421478	32	1.65706e-10	1.50312e-06	4.69725e-08	2.67933	17.5417	47	169	0.0241149	0.278106	chr1-183291598-183292469,chr1-183293638-183294598,chr1-183330826-183331750,chr1-183417894-183418762,chr10-115927682-115928722,chr10-117047945-117048943,chr10-77044805-77045818,chr11-133982570-133983545,chr11-27717908-27718933,chr12-102356311-102357242,chr12-102471704-102472593,chr13-86195536-86196603,chr13-86421007-86422018,chr14-33166077-33167047,chr14-36555254-36557324,chr15-23734619-23735545,chr15-26722475-26723377,chr15-26951786-26952748,chr15-87500012-87500985,chr16-48680548-48681524,chr16-81427481-81428562,chr2-118774176-118775135,chr2-118783920-118784943,chr2-205461830-205462641,chr2-205532518-205533458,chr2-207449448-207450395,chr2-212536102-212537082,chr2-221586379-221587679,chr2-221711370-221712318,chr2-221731401-221732373,chr2-229565482-229566913,chr2-235774264-235775230,chr2-236256275-236257798,chr20-9159149-9159982,chr3-115883712-115884633,chr3-115894484-115895446,chr3-115898568-115899623,chr3-544640-545591,chr3-69912-70858,chr3-76637525-76638478,chr4-177351543-177352528,chr4-40336721-40337676,chr4-64736808-64737789,chr4-64771252-64772177,chr4-65151887-65152881,chr4-95547421-95548390,chr5-106816701-106817869,chr5-107323458-107325553,chr5-107403358-107404318,chr5-107917030-107917993,chr5-126868728-126869758,chr5-167089969-167090887,chr5-167219155-167220022,chr5-167826979-167827919,chr6-151542551-151543483,chr6-152466604-152467587,chr7-103689109-103690143,chr7-103820344-103821898,chr7-104086598-104087497,chr7-132906121-132907065,chr7-13576690-13577723,chr7-30614611-30615597,chr7-30682072-30683020,chr7-84216665-84217589,chr7-84674273-84675248,chr7-97011810-97012807,chr8-31886206-31887147,chr8-59678198-59679179,chr8-60046788-60047723,chr8-60783768-60784717,chr9-126437033-126437987,chr9-78097281-78098232,chrX-9638171-9639126	AGA,BDNF,CA8,CBLN1,CHD7,CHL1,CHRNA9,DLX5,DNER,EFNA5,EGLN3,EN1,EPHA4,EPHA5,ERBB4,ESR1,ETV1,GABRA5,GABRB3,GAN,GAP43,GARS,GBX2,GFRA1,GNAQ,GPR143,IGF1,JAM3,KCNMA1,KLF7,LMNB1,LMX1B,NDN,NKX2-8,NMNAT2,NRG1,NRP2,NTRK3,PLCB4,PLXNA4,RELN,ROBO2,SEMA3A,SLITRK6,TENM2,UNC5C,VAX1
Mouse Phenotype Single KO	MP:0005591	decreased vasodilation	283	0.00409112	1	0.131133	2.09928	8.098	17	0.00467552	0.00981524	321	0.000604715	1	0.0170884	3.21139	3.11392	10	30	0.00513084	0.333333	chr1-238772287-238773374,chr1-239386149-239387146,chr1-239387453-239388288,chr1-239413853-239414884,chr10-51588565-51589517,chr13-108855864-108856847,chr13-38023295-38024190,chr18-7176789-7177735,chr18-7234692-7235658,chr2-225878010-225878961,chr2-237892617-237893619,chr22-32486608-32487581,chr3-94220090-94221028,chr3-94400830-94401704,chr3-94924892-94925879,chr5-80740873-80741855,chr5-80825661-80826582	CHRM3,DHFR,DHFR2,IRS1,IRS2,PRKG1,PTPRM,RAMP1,TIMP3,TRPC4
Mouse Phenotype Single KO	MP:0009205	abnormal internal male genitalia morphology	284	0.00409812	1	0.130894	1.23626	126.996	157	0.0733231	0.0906466	541	0.00360319	1	0.060415	1.29642	78.6783	102	758	0.0523345	0.134565	chr1-199403246-199404221,chr1-200062260-200063152,chr1-200246835-200247841,chr1-20811208-20812142,chr1-210358308-210359320,chr1-21272797-21273735,chr1-218866013-218866960,chr1-241664098-241665062,chr1-53382883-53383814,chr1-53385605-53386570,chr1-98260085-98261065,chr1-98353003-98353924,chr10-103677873-103678794,chr10-112792600-112793508,chr10-116791003-116792026,chr10-121777479-121778441,chr10-61643243-61644309,chr10-61943502-61944652,chr10-6755710-6756651,chr10-91541325-91542368,chr11-108303455-108304304,chr11-113642908-113643887,chr11-113685287-113686225,chr11-115097498-115098456,chr11-116129228-116130182,chr11-133982570-133983545,chr11-27717908-27718933,chr11-62707216-62708027,chr11-89310211-89311263,chr12-111605638-111607029,chr12-117279400-117280327,chr12-130491311-130492417,chr12-130513315-130514225,chr12-130555568-130556489,chr12-130715971-130716912,chr12-26041790-26042734,chr12-63644117-63645051,chr12-89977387-89978346,chr12-98976148-98977836,chr12-99081094-99082098,chr12-99268961-99269910,chr13-33092009-33092984,chr13-36575547-36576569,chr13-83937347-83938292,chr13-84016978-84017999,chr14-104035969-104036875,chr14-36555254-36557324,chr14-57002981-57003971,chr14-57089811-57090785,chr14-58918787-58919819,chr14-96688356-96689300,chr15-56532681-56533684,chr15-82134310-82135270,chr15-89407152-89408184,chr15-89444419-89445358,chr16-50459056-50459992,chr16-53529210-53530132,chr16-53549496-53550456,chr16-78562540-78563546,chr16-78946983-78947859,chr17-27892864-27893814,chr17-43040343-43041256,chr17-56119606-56120614,chr18-44843802-44844742,chr18-44937972-44939002,chr18-45312277-45313227,chr18-45321197-45322139,chr19-12912656-12913611,chr19-17830536-17831471,chr19-33592124-33593189,chr2-122477905-122478883,chr2-122486202-122487209,chr2-147646665-147647620,chr2-154241489-154242485,chr2-208579551-208580768,chr2-209601391-209602246,chr2-221586379-221587679,chr2-221711370-221712318,chr2-221731401-221732373,chr2-239157631-239158502,chr2-239162801-239163666,chr2-239200468-239202151,chr2-239246463-239247340,chr2-239343983-239345064,chr2-239397976-239398941,chr2-24459159-24460127,chr2-49555873-49556846,chr2-58720563-58721493,chr2-58730862-58731950,chr2-58912810-58913823,chr20-31701401-31702291,chr20-33460197-33461178,chr3-181174302-181175346,chr3-181338368-181339228,chr3-181399568-181400530,chr3-181488302-181489185,chr3-181497062-181497995,chr3-181561082-181562039,chr3-181640481-181641095,chr3-189876155-189877840,chr3-3275853-3276848,chr3-3280109-3281210,chr3-3420782-3421779,chr3-3691757-3692781,chr3-64388438-64389371,chr3-9168038-9168997,chr3-97712486-97713430,chr4-187230448-187231424,chr4-187921749-187922756,chr4-55086728-55087691,chr4-55100738-55101695,chr5-128310202-128311105,chr5-128332214-128333216,chr5-128407970-128408783,chr5-133237202-133238370,chr5-133304053-133304994,chr5-169724634-169725582,chr5-95973769-95974610,chr6-111856583-111857553,chr6-128708575-128709693,chr6-133621671-133622601,chr6-14905660-14906642,chr6-151542551-151543483,chr6-152466604-152467587,chr6-161198718-161199718,chr6-22623538-22624537,chr6-23230883-23231718,chr6-42658210-42659220,chr7-104413926-104414957,chr7-104447984-104448914,chr7-117759734-117760702,chr7-117867731-117868697,chr7-12356373-12357327,chr7-13576690-13577723,chr7-144785231-144786202,chr7-1693472-1694867,chr7-2081881-2082970,chr7-2108075-2109275,chr7-21305114-21306105,chr7-37054440-37055403,chr7-37145195-37146132,chr7-41054938-41055892,chr7-74606792-74607745,chr8-1379841-1380747,chr8-1491735-1492673,chr8-41077524-41078436,chr8-41456772-41457717,chr8-5714077-5715057,chr8-70181700-70182651,chr8-85200801-85201808,chr8-86066468-86067425,chr9-125019691-125020673,chr9-125048992-125049953,chr9-903196-904737,chrX-24897810-24898853,chrX-24999223-25000213,chrX-25382971-25383904	ACVR2A,ADAMTS9,APAF1,ARID5B,ARL4A,ARX,ATM,ATP2B1,ATXN2,BCL2L1,BRCA1,BSCL2,CA2,CADM1,CBFA2T2,CCNA1,CD83,CFTR,CHST8,CRBN,DACT1,DMRT1,DMRTB1,DPY19L2,DPYD,DRD2,E2F5,EIF4G3,ELMO1,ENO4,EPHA4,EPHA6,ESR1,EXO1,FANCL,FGFR2,FOXI1,FSHR,FYN,GTF2I,HECTD2,HHAT,HSPA4,INHBA,INSL3,JAM3,KCNJ3,KIF18A,KIT,KL,KMT2E,LAMA2,MAD1L1,MAP2,MAP3K4,MCPH1,MEX3B,MNS1,NCOA1,NCOA2,NKD1,NKX2-1,NOBOX,NOG,NOS1,NOS2,NR5A2,OTX2,PCSK1,PEPD,PIWIL1,POLG,PRKCQ,PRL,RAD18,RASSF8,RHCG,RPGRIP1L,SCAI,SFRP1,SH3PXD2A,SLC12A2,SLC14A2,SLITRK1,SOX2,SP4,STX2,SYCE2,TCF21,TDRD9,TDRP,TGFB2,TMEM106B,TP63,TSN,TWIST2,TYR,UBR2,VRK1,VTI1A,WWOX,ZFP42
Mouse Phenotype Single KO	MP:0008877	abnormal DNA methylation	285	0.00410627	1	0.130695	2.29526	6.09952	14	0.00352167	0.00808314	1302	0.03637	1	0.253389	2.17546	3.21771	7	31	0.00359159	0.225806	chr14-104035969-104036875,chr14-46698495-46699427,chr14-48628227-48629208,chr2-173491029-173492100,chr2-173610763-173611711,chr3-94220090-94221028,chr3-94400830-94401704,chr3-94924892-94925879,chr4-187230448-187231424,chr4-187921749-187922756,chr5-80740873-80741855,chr5-80825661-80826582,chr6-144990606-144991574,chr6-145650753-145651805	DHFR,DHFR2,EPM2A,MDGA2,SP3,TDRD9,ZFP42
Mouse Phenotype Single KO	MP:0005460	abnormal leukopoiesis	286	0.00412895	1	0.130957	1.28426	91.1029	117	0.0525998	0.067552	287	0.000383017	1	0.0121057	1.46199	53.3518	78	514	0.0400205	0.151751	chr1-101125218-101126172,chr1-206018548-206019481,chr1-206507003-206507970,chr1-206511679-206512840,chr1-226739893-226740763,chr1-241664098-241665062,chr1-37142836-37143758,chr1-37238076-37239015,chr1-37391334-37392266,chr1-41919758-41920644,chr1-42143854-42144824,chr1-67534996-67535905,chr1-85307900-85308800,chr1-85309011-85309821,chr10-61643243-61644309,chr10-61943502-61944652,chr10-6755710-6756651,chr10-96608527-96609483,chr11-108303455-108304304,chr11-115097498-115098456,chr11-116129228-116130182,chr11-128198039-128198988,chr11-128544264-128545204,chr11-128764188-128765160,chr11-36619994-36620991,chr11-37336100-37337019,chr11-47914668-47915629,chr11-90647650-90648583,chr12-111405270-111406262,chr12-112543514-112544443,chr12-26041790-26042734,chr12-54158899-54159808,chr12-54160050-54160796,chr12-63644117-63645051,chr13-108580650-108581566,chr13-61084954-61085965,chr14-99234842-99236166,chr15-57133913-57134773,chr15-57179424-57180402,chr15-89407152-89408184,chr15-89444419-89445358,chr16-3989401-3990332,chr16-50767701-50768714,chr16-86276976-86277934,chr17-27892864-27893814,chr17-28150614-28151594,chr17-40508150-40509141,chr17-40611780-40612682,chr17-57290790-57291838,chr18-55032881-55033832,chr18-55489365-55490217,chr18-55490816-55491720,chr18-55552274-55553238,chr19-17830536-17831471,chr19-33592124-33593189,chr19-42176733-42177662,chr2-110748200-110749139,chr2-110801894-110802853,chr2-136497503-136498438,chr2-151728537-151729516,chr2-173491029-173492100,chr2-173610763-173611711,chr2-203860780-203861744,chr2-224645877-224646993,chr2-241859440-241860385,chr2-38639547-38640498,chr2-59663643-59664643,chr22-32486608-32487581,chr22-39690521-39691474,chr22-40022953-40023934,chr3-16357603-16358674,chr3-168822787-168823727,chr3-17935018-17935928,chr3-18127835-18128721,chr3-18189287-18190278,chr4-142162053-142162999,chr4-163981270-163982427,chr4-55086728-55087691,chr4-55100738-55101695,chr5-169724634-169725582,chr5-56774709-56775680,chr5-68672815-68673755,chr5-69014728-69015743,chr5-95973769-95974610,chr6-111856583-111857553,chr6-128708575-128709693,chr6-14905660-14906642,chr6-151542551-151543483,chr6-152466604-152467587,chr6-20868227-20869141,chr6-20965263-20966157,chr6-20980706-20981746,chr6-21274495-21275429,chr6-21521851-21523799,chr6-40285682-40286614,chr6-40521010-40521953,chr6-40598071-40599081,chr6-90537617-90538600,chr6-90549891-90550931,chr7-101754372-101755324,chr7-104413926-104414957,chr7-104447984-104448914,chr7-150735703-150736645,chr7-22562793-22563849,chr8-124641755-124642706,chr8-124683742-124684679,chr8-59015092-59016011,chr8-59029225-59030268,chr8-59064604-59065493,chr8-59123391-59124311,chr8-59678198-59679179,chr8-60046788-60047723,chr9-79208542-79209570,chrX-1111086-1112174,chrX-1205411-1206506,chrX-136649443-136650520,chrX-733700-734706	ARID5B,ATM,AVPR1A,BACH2,BCL10,BCL11A,BCL11B,BCL2L11,BHLHE41,CADM1,CCR7,CD28,CD40LG,CD83,CHORDC1,CREBBP,CRLF2,CTLA4,CTSE,CUX1,CXCR4,CYLD,DOCK10,DOCK2,ESR1,ETS1,EXO1,FBXO7,FLI1,FYN,GADD45A,GIMAP5,GRAP2,HIVEP3,HNRNPLL,HOXC4,IL15,IL6,IL6ST,IRF8,ITPKB,JAK3,KIT,KMT2E,LAMA2,LRFN2,MARCH1,MECOM,MSI2,MTSS1,NLK,PCSK1,PDCD1,PEPD,PIK3AP1,PIK3R1,POLG,POU2F2,PRKCQ,PTPN11,PTPRJ,RAG2,RASSF5,RFTN1,RIF1,S1PR1,SATB1,SH2B3,SOX4,SP3,TCF12,TCF4,TDRD3,TLE4,TNFSF13B,TOX,TRAF3IP2,ZC3H12A
Mouse Phenotype Single KO	MP:0009964	abnormal cerebellum lobule morphology	287	0.00423551	1	0.133869	1.58365	24.6267	39	0.0142187	0.0225173	54	3.1679e-08	0.00028736	5.32149e-06	3.51724	6.53922	23	63	0.0118009	0.365079	chr1-244203640-244204585,chr1-53382883-53383814,chr1-53385605-53386570,chr1-57673062-57674070,chr1-58249810-58250732,chr1-60952442-60953403,chr14-32596631-32597607,chr14-33166077-33167047,chr15-26722475-26723377,chr15-60534821-60535817,chr15-60769467-60770413,chr15-60904970-60905964,chr15-61051171-61052211,chr15-61111721-61112830,chr16-49642049-49642915,chr16-49652310-49653298,chr2-118774176-118775135,chr2-118783920-118784943,chr2-136497503-136498438,chr2-229565482-229566913,chr2-79389353-79390464,chr20-9159149-9159982,chr21-39964725-39965738,chr3-147168176-147169138,chr3-147934094-147935207,chr4-93421521-93422405,chr4-95547421-95548390,chr5-174983741-174984735,chr5-175090590-175091564,chr5-175282499-175283452,chr5-53544684-53545578,chr5-54242875-54243917,chr6-135640627-135641504,chr6-135641555-135642290,chr7-103689109-103690143,chr7-103820344-103821898,chr7-104086598-104087497,chr9-13619384-13620237,chr9-14118593-14119505	AHI1,ATOH1,CTNNA2,CXCR4,DAB1,DNER,DSCAM,EN1,GABRB3,LRP8,MSX2,NDUFS4,NFIA,NFIB,NPAS3,PLCB4,RELN,RORA,UNC5C,ZBTB18,ZIC1,ZIC4,ZNF423
Mouse Phenotype Single KO	MP:0006256	abnormal gustatory papillae morphology	288	0.00427363	1	0.134604	3.19239	2.50596	8	0.00144686	0.00461894	2586	0.159164	1	0.558305	2.75262	0.72658	2	7	0.00102617	0.285714	chr11-27717908-27718933,chr3-181174302-181175346,chr3-181338368-181339228,chr3-181399568-181400530,chr3-181488302-181489185,chr3-181497062-181497995,chr3-181561082-181562039,chr3-181640481-181641095	BDNF,SOX2
Mouse Phenotype Single KO	MP:0002432	abnormal CD4-positive, alpha beta T cell morphology	289	0.00429641	1	0.134854	1.34641	63.1307	85	0.0364496	0.0490762	1256	0.0302443	1	0.218429	1.29093	41.8303	54	403	0.0277065	0.133995	chr1-101125218-101126172,chr1-164048787-164049732,chr1-226739893-226740763,chr1-85307900-85308800,chr1-85309011-85309821,chr1-85464621-85465474,chr10-1335445-1336412,chr10-1636880-1638733,chr10-6755710-6756651,chr11-108303455-108304304,chr11-115097498-115098456,chr11-116129228-116130182,chr11-128198039-128198988,chr11-128544264-128545204,chr11-36619994-36620991,chr11-37336100-37337019,chr11-46326409-46327335,chr11-46332354-46333836,chr12-26041790-26042734,chr12-49507238-49508182,chr15-35679205-35680417,chr15-92742740-92743669,chr15-93061365-93062301,chr16-46580641-46581697,chr16-50767701-50768714,chr16-52568765-52569746,chr16-52650500-52651429,chr16-52752462-52753437,chr17-34199677-34200598,chr17-34254723-34255682,chr17-40508150-40509141,chr17-40611780-40612682,chr17-57290790-57291838,chr19-17830536-17831471,chr19-33592124-33593189,chr2-110748200-110749139,chr2-110801894-110802853,chr2-136497503-136498438,chr2-173491029-173492100,chr2-173610763-173611711,chr2-203860780-203861744,chr2-241859440-241860385,chr2-38639547-38640498,chr2-59663643-59664643,chr2-79389353-79390464,chr22-32486608-32487581,chr22-39690521-39691474,chr22-40022953-40023934,chr22-47029645-47030590,chr3-16357603-16358674,chr3-17935018-17935928,chr3-18127835-18128721,chr3-18189287-18190278,chr4-36038468-36039434,chr5-142151518-142152462,chr5-143557167-143558130,chr5-169724634-169725582,chr5-56774709-56775680,chr5-74383421-74384326,chr5-95973769-95974610,chr6-14905660-14906642,chr6-151542551-151543483,chr6-152466604-152467587,chr6-20577244-20578256,chr6-20583138-20584072,chr6-20868227-20869141,chr6-20965263-20966157,chr6-20980706-20981746,chr6-21274495-21275429,chr6-21521851-21523799,chr6-90537617-90538600,chr6-90549891-90550931,chr7-150735703-150736645,chr7-22562793-22563849,chr7-37054440-37055403,chr7-37145195-37146132,chr8-29350406-29351322,chr8-29419831-29420780,chr8-59015092-59016011,chr8-59029225-59030268,chr8-59064604-59065493,chr8-59123391-59124311,chr8-59678198-59679179,chr8-60046788-60047723,chrX-136649443-136650520	ARAP2,ARHGEF6,ATM,BACH2,BCL11A,BCL2L11,BHLHE41,CADM1,CCL2,CCR7,CD28,CD40LG,CD83,CDKAL1,CHD2,CHD9,CXCR4,CYLD,DDAH1,DGKZ,DOCK2,DPH6,DUSP4,ELMO1,ENC1,ESR1,ETS1,FBXO7,GIMAP5,GRAP2,HNRNPLL,IL6,IL6ST,ITPKB,JAK3,KCNH3,MSI2,NDFIP1,NR3C1,PBX1,PCSK1,PDCD1,PEPD,PRKCQ,RAG2,REG3A,RFTN1,S1PR1,SATB1,SHCBP1,SP3,TBC1D22A,TOX,WDR37
Mouse Phenotype Single KO	MP:0000033	absent scala media	290	0.00433749	1	0.135674	3.52519	1.98571	7	0.00114649	0.00404157	738	0.00950316	1	0.116806	5.7805	0.518986	3	5	0.00153925	0.6	chr2-235774264-235775230,chr2-236256275-236257798,chr5-128310202-128311105,chr5-128332214-128333216,chr5-128407970-128408783,chr7-155811907-155812869,chr7-156177195-156178103	GBX2,SHH,SLC12A2
Mouse Phenotype Single KO	MP:0001267	enlarged chest	291	0.00434262	1	0.135367	3.5244	1.98615	7	0.00114674	0.00404157	4430	0.421898	1	0.86389	1.92683	0.518986	1	5	0.000513084	0.2	chr2-4930548-4931462,chr2-5332386-5333422,chr2-5409694-5410627,chr2-6249578-6250546,chr2-6286847-6287840,chr2-6290295-6291240,chr2-6345145-6346077	SOX11
Mouse Phenotype Single KO	MP:0002862	altered righting response	292	0.00436086	1	0.13547	1.48976	33.5624	50	0.0193778	0.0288684	179	4.39714e-05	0.398864	0.00222829	2.24244	12.0405	27	116	0.0138533	0.232759	chr1-57673062-57674070,chr1-58249810-58250732,chr10-54973203-54974108,chr11-27717908-27718933,chr11-70913480-70914437,chr11-70916174-70917121,chr12-113241204-113242161,chr12-15362906-15363861,chr14-87022532-87023579,chr14-87087688-87088635,chr15-26722475-26723377,chr15-60534821-60535817,chr15-60769467-60770413,chr15-60904970-60905964,chr15-61051171-61052211,chr15-61111721-61112830,chr17-34199677-34200598,chr17-34254723-34255682,chr17-9062224-9063173,chr19-12912656-12913611,chr2-12050225-12051207,chr2-12082796-12083784,chr2-12721884-12722628,chr2-13239654-13240538,chr2-149935156-149936120,chr22-39690521-39691474,chr3-147168176-147169138,chr3-147934094-147935207,chr3-181174302-181175346,chr3-181338368-181339228,chr3-181399568-181400530,chr3-181488302-181489185,chr3-181497062-181497995,chr3-181561082-181562039,chr3-181640481-181641095,chr4-109559733-109560681,chr4-109662419-109663411,chr4-155059938-155060925,chr4-155207710-155208959,chr4-170425432-170426477,chr5-53544684-53545578,chr5-54242875-54243917,chr5-83836895-83837984,chr5-83885694-83886671,chr7-103689109-103690143,chr7-103820344-103821898,chr7-104086598-104087497,chr8-60783768-60784717,chr8-70181700-70182651,chr9-137137871-137138710	AADAT,BDNF,CACNA1I,CCL2,CHD7,DAB1,EPS8,GABRB3,GALC,GCDH,GRIN1,HAPLN1,MCUB,NDUFS4,NPY2R,NTN1,PCDH15,PRDM14,RELN,RND3,RORA,SHANK2,SLC8B1,SOX2,TRIB2,ZIC1,ZIC4
Mouse Phenotype Single KO	MP:0010016	variable depigmentation	293	0.00445687	1	0.13798	3.16955	2.52402	8	0.00145729	0.00461894	400	0.00146093	1	0.0331302	6.42278	0.622783	4	6	0.00205234	0.666667	chr2-203860780-203861744,chr2-221586379-221587679,chr2-221711370-221712318,chr2-221731401-221732373,chr3-69875823-69876766,chr3-70076053-70077030,chr4-55086728-55087691,chr4-55100738-55101695	CTLA4,KIT,MITF,PAX3
Mouse Phenotype Single KO	MP:0009235	small sperm head	294	0.00449838	1	0.138792	9.22214	0.325304	3	0.00018782	0.0017321	2807	0.196825	1	0.636054	4.81709	0.207594	1	2	0.000513084	0.5	chr7-29689616-29690617,chr7-29793109-29794032,chr7-29825532-29826548	WIPF3
Mouse Phenotype Single KO	MP:0002102	abnormal ear morphology	295	0.00452002	1	0.138987	1.25858	105.675	133	0.0610133	0.0767898	28	3.92771e-11	3.56282e-07	1.27244e-08	2.06618	41.6227	86	401	0.0441252	0.214464	chr1-102882556-102883493,chr1-164048787-164049732,chr1-183291598-183292469,chr1-183293638-183294598,chr1-183330826-183331750,chr1-21272797-21273735,chr1-218866013-218866960,chr1-88224561-88225481,chr10-103677873-103678794,chr10-121777479-121778441,chr10-25949063-25949980,chr10-25962742-25963678,chr10-26022745-26023707,chr10-54973203-54974108,chr10-77044805-77045818,chr10-86333791-86334753,chr11-110173570-110174596,chr11-27717908-27718933,chr11-86909605-86910739,chr11-89310211-89311263,chr12-102356311-102357242,chr12-102471704-102472593,chr12-112543514-112544443,chr12-131348418-131349334,chr12-15362906-15363861,chr12-58298496-58299590,chr12-65248626-65249682,chr12-98976148-98977836,chr12-99081094-99082098,chr12-99268961-99269910,chr13-105692287-105693308,chr13-33092009-33092984,chr13-79877603-79878666,chr13-79946288-79947238,chr13-86195536-86196603,chr13-86421007-86422018,chr14-57002981-57003971,chr14-57089811-57090785,chr15-26722475-26723377,chr15-26951786-26952748,chr15-87500012-87500985,chr15-89407152-89408184,chr15-89444419-89445358,chr16-3989401-3990332,chr16-53529210-53530132,chr16-53549496-53550456,chr17-56119606-56120614,chr17-9062224-9063173,chr18-3844818-3845793,chr18-3917694-3918613,chr2-149935156-149936120,chr2-172083582-172084372,chr2-172091555-172092513,chr2-196954760-196956133,chr2-221586379-221587679,chr2-221711370-221712318,chr2-221731401-221732373,chr2-235774264-235775230,chr2-236256275-236257798,chr2-239157631-239158502,chr2-239162801-239163666,chr2-239200468-239202151,chr2-239246463-239247340,chr2-239343983-239345064,chr2-239397976-239398941,chr20-11429514-11430741,chr20-40234206-40235148,chr20-51774912-51775870,chr21-39964725-39965738,chr3-168822787-168823727,chr3-181174302-181175346,chr3-181338368-181339228,chr3-181399568-181400530,chr3-181488302-181489185,chr3-181497062-181497995,chr3-181561082-181562039,chr3-181640481-181641095,chr3-193686624-193687578,chr3-24241852-24242813,chr3-25306282-25307284,chr3-54949965-54950878,chr3-56111672-56112582,chr3-56129314-56130297,chr3-56288094-56289068,chr3-69875823-69876766,chr3-70076053-70077030,chr3-88478249-88479231,chr4-125519446-125520423,chr4-15426957-15427896,chr4-40336721-40337676,chr4-42751261-42752137,chr4-43046710-43047654,chr4-55086728-55087691,chr4-55100738-55101695,chr4-93421521-93422405,chr5-115636559-115637533,chr5-128310202-128311105,chr5-128332214-128333216,chr5-128407970-128408783,chr5-135073366-135074328,chr5-169724634-169725582,chr5-174983741-174984735,chr5-175090590-175091564,chr5-175282499-175283452,chr5-50723932-50724894,chr5-50842923-50843839,chr5-52043520-52044681,chr5-56774709-56775680,chr5-83836895-83837984,chr5-83885694-83886671,chr5-92676831-92678104,chr6-128708575-128709693,chr6-133621671-133622601,chr6-70069658-70070647,chr6-70284780-70285803,chr7-103689109-103690143,chr7-103820344-103821898,chr7-155811907-155812869,chr7-156177195-156178103,chr7-34188642-34189627,chr7-34251784-34252765,chr7-34510791-34511902,chr7-97011810-97012807,chr8-107702107-107703139,chr8-16202435-16203424,chr8-16633938-16634932,chr8-38734467-38735440,chr8-60783768-60784717,chr9-13165025-13166018,chr9-13175031-13175824,chr9-78097281-78098232,chr9-97961880-97962834,chrX-137944996-137946076	ADCY9,ANP32B,APAF1,ATOH1,BDNF,BMPER,C3orf38,CC2D2A,CDO1,CHD7,CHRNA9,COL11A1,COL9A1,DLX1,DLX2,DLX5,DLX6,DSCAM,ECE1,EFNB2,EPS8,EYA4,FAT4,FGF20,FGFR1,FGFR2,FOXI1,FZD4,GABRA5,GABRB3,GBX2,GNAQ,GRID1,GRXCR1,HAPLN1,HES1,IGF1,ISL1,JAG1,KCNMA1,KIT,KL,LAMA2,LAMC2,LMO4,LRIG3,MAFB,MAP3K1,MECOM,MITF,MSRB3,MSX2,MYO3A,NOG,NR2F1,NTN1,NTRK3,OTX2,PAX3,PBX1,PCDH15,PGAP1,PITX1,POLG,PTPN11,RDX,RND3,RPGRIP1L,RSPO2,SALL4,SFSWAP,SH3PXD2A,SHH,SLC12A2,SLC26A5,SLITRK6,SOX2,SPRY2,TGFB2,TGIF1,THRB,TWIST2,TYR,TYRP1,WNT5A,ZIC3
Mouse Phenotype Single KO	MP:0009979	abnormal cerebellum deep nucleus morphology	296	0.0046043	1	0.1411	3.48581	2.00814	7	0.00115944	0.00404157	3277	0.238272	1	0.659555	2.14093	0.934175	2	9	0.00102617	0.222222	chr15-60534821-60535817,chr15-60769467-60770413,chr15-60904970-60905964,chr15-61051171-61052211,chr15-61111721-61112830,chr5-53544684-53545578,chr5-54242875-54243917	NDUFS4,RORA
Mouse Phenotype Single KO	MP:0012123	abnormal bronchoconstrictive response	297	0.00461952	1	0.14109	3.48364	2.00939	7	0.00116016	0.00404157	955	0.0175454	1	0.166654	4.81709	0.622783	3	6	0.00153925	0.5	chr1-238772287-238773374,chr1-239386149-239387146,chr1-239387453-239388288,chr1-239413853-239414884,chr7-136868302-136869222,chr7-136928184-136929146,chr9-122336745-122337693	CHRM2,CHRM3,PTGS1
Mouse Phenotype Single KO	MP:0000955	abnormal spinal cord morphology	298	0.0046255	1	0.140798	1.35043	60.7214	82	0.0350586	0.0473441	149	2.15191e-05	0.1952	0.00131006	1.84239	26.0531	48	251	0.024628	0.191235	chr1-183291598-183292469,chr1-183293638-183294598,chr1-183330826-183331750,chr1-183417894-183418762,chr1-210358308-210359320,chr1-222760773-222761726,chr1-53382883-53383814,chr1-53385605-53386570,chr1-60952442-60953403,chr10-101285442-101286379,chr10-101330559-101331481,chr10-115927682-115928722,chr10-23129401-23130383,chr11-103253768-103254744,chr11-103602560-103603680,chr11-103886732-103887769,chr12-102356311-102357242,chr12-102471704-102472593,chr12-102957132-102958093,chr12-103090630-103091584,chr12-103404130-103405044,chr12-117279400-117280327,chr12-98976148-98977836,chr12-99081094-99082098,chr12-99268961-99269910,chr14-103595124-103596049,chr14-25619623-25620625,chr14-25655265-25656291,chr14-26593374-26594520,chr14-26685168-26686103,chr14-27040273-27041295,chr14-36555254-36557324,chr14-66852245-66853162,chr14-87022532-87023579,chr14-87087688-87088635,chr16-3989401-3990332,chr16-81427481-81428562,chr17-10224423-10225325,chr17-56119606-56120614,chr17-9062224-9063173,chr2-148876356-148877323,chr2-148989584-148990552,chr2-149935156-149936120,chr2-205461830-205462641,chr2-205532518-205533458,chr2-212536102-212537082,chr2-221586379-221587679,chr2-221711370-221712318,chr2-221731401-221732373,chr2-235774264-235775230,chr2-236256275-236257798,chr3-181174302-181175346,chr3-181338368-181339228,chr3-181399568-181400530,chr3-181488302-181489185,chr3-181497062-181497995,chr3-181561082-181562039,chr3-181640481-181641095,chr3-76637525-76638478,chr3-80272387-80273345,chr4-157600211-157601324,chr4-157805882-157806824,chr4-83724255-83725307,chr4-95547421-95548390,chr5-126868728-126869758,chr5-50723932-50724894,chr5-50842923-50843839,chr5-52043520-52044681,chr6-128708575-128709693,chr6-140310861-140311914,chr7-155811907-155812869,chr7-156177195-156178103,chr7-1693472-1694867,chr7-2081881-2082970,chr7-2108075-2109275,chr8-1601123-1602217,chr8-1654713-1655758,chr8-31886206-31887147,chr8-64237291-64238219,chr9-126437033-126437987,chr9-28516908-28517945,chr9-903196-904737	APAF1,ASCL1,BHLHE22,C9orf72,CITED2,CLN8,CREBBP,DISP1,DMRT3,DYNC2H1,ELFN1,EPHA4,ERBB4,GALC,GAN,GAS7,GBX2,GFRA1,GPHN,GRIA2,HHAT,IGF1,ISL1,KIF5C,KLC1,LAMA2,LBX1,LMNB1,LMX1B,LRP8,NFIA,NKX2-8,NKX6-1,NMNAT2,NOG,NOS1,NOVA1,NRG1,NRP2,NTN1,PAX3,PTF1A,RND3,ROBO1,ROBO2,SHH,SOX2,UNC5C
Mouse Phenotype Single KO	MP:0001717	absent ectoplacental cone	299	0.00465156	1	0.141118	3.4791	2.01201	7	0.00116167	0.00404157	5365	0.627128	1	1	1.07046	0.934175	1	9	0.000513084	0.111111	chr3-181174302-181175346,chr3-181338368-181339228,chr3-181399568-181400530,chr3-181488302-181489185,chr3-181497062-181497995,chr3-181561082-181562039,chr3-181640481-181641095	SOX2
Mouse Phenotype Single KO	MP:0008458	abnormal cortical ventricular zone morphology	300	0.004688	1	0.14175	2.18746	6.85725	15	0.00395915	0.00866051	353	0.000974953	1	0.0250533	3.96701	1.76455	7	17	0.00359159	0.411765	chr1-244203640-244204585,chr1-96096060-96097023,chr10-90464144-90465144,chr2-4930548-4931462,chr2-5332386-5333422,chr2-5409694-5410627,chr2-6249578-6250546,chr2-6286847-6287840,chr2-6290295-6291240,chr2-6345145-6346077,chr4-85426882-85427866,chrX-129461445-129462446,chrX-24897810-24898853,chrX-24999223-25000213,chrX-25382971-25383904	ARX,KIF20B,PTBP2,SMARCA1,SOX11,WDFY3,ZBTB18
Mouse Phenotype Single KO	MP:0005498	hyporesponsive to tactile stimuli	301	0.00486459	1	0.1466	2.01357	8.93936	18	0.00516129	0.0103926	942	0.0163964	1	0.157889	2.22327	4.04809	9	39	0.00461775	0.230769	chr19-30373306-30374148,chr19-31092019-31092937,chr19-31545886-31546870,chr19-32041585-32042555,chr2-240803344-240804236,chr2-240846717-240847644,chr2-75199134-75201035,chr2-75312015-75313057,chr2-75405876-75406848,chr2-75427259-75428156,chr20-46028728-46029764,chr3-127847832-127848766,chr4-165722380-165724064,chr5-53544684-53545578,chr5-54242875-54243917,chr6-151542551-151543483,chr6-152466604-152467587,chr9-117489792-117490759	CPE,ESR1,KIF1A,MGLL,NDUFS4,SLC12A5,TACR1,TLR4,TSHZ3
Mouse Phenotype Single KO	MP:0003705	abnormal hypodermis morphology	302	0.00491061	1	0.147497	1.74017	15.5158	27	0.00895829	0.0155889	3914	0.316989	1	0.734646	1.17051	11.1063	13	107	0.00667009	0.121495	chr10-121777479-121778441,chr11-108303455-108304304,chr11-62707216-62708027,chr12-112543514-112544443,chr12-85783634-85784611,chr13-33092009-33092984,chr15-89407152-89408184,chr15-89444419-89445358,chr15-92742740-92743669,chr15-93061365-93062301,chr17-43040343-43041256,chr2-239157631-239158502,chr2-239162801-239163666,chr2-239200468-239202151,chr2-239246463-239247340,chr2-239343983-239345064,chr2-239397976-239398941,chr4-108333375-108334320,chr4-108370295-108371246,chr6-20577244-20578256,chr6-20583138-20584072,chr6-20868227-20869141,chr6-20965263-20966157,chr6-20980706-20981746,chr6-21274495-21275429,chr6-21521851-21523799,chr6-98365896-98366953	ATM,BRCA1,BSCL2,CDKAL1,CHD2,FGFR2,KL,LEF1,POLG,POU3F2,PTPN11,RASSF9,TWIST2
Mouse Phenotype Single KO	MP:0004375	enlarged frontal bone	303	0.00491154	1	0.147038	5.97716	0.669214	4	0.000386382	0.00230947	2807	0.196825	1	0.636054	4.81709	0.207594	1	2	0.000513084	0.5	chr11-20771434-20772335,chr11-21020931-21021799,chr11-21065690-21066683,chr11-21304919-21305883	NELL1
Mouse Phenotype Single KO	MP:0003203	increased neuron apoptosis	304	0.00493006	1	0.147107	1.5898	23.2734	37	0.0134373	0.0213626	827	0.0109287	1	0.119872	1.72039	11.6253	20	112	0.0102617	0.178571	chr1-101125218-101126172,chr1-244203640-244204585,chr10-90464144-90465144,chr11-113642908-113643887,chr11-113685287-113686225,chr11-27717908-27718933,chr11-66416720-66417621,chr12-102356311-102357242,chr12-102471704-102472593,chr12-98976148-98977836,chr12-99081094-99082098,chr12-99268961-99269910,chr14-25619623-25620625,chr14-25655265-25656291,chr14-26593374-26594520,chr14-26685168-26686103,chr14-27040273-27041295,chr2-4930548-4931462,chr2-5332386-5333422,chr2-5409694-5410627,chr2-6249578-6250546,chr2-6286847-6287840,chr2-6290295-6291240,chr2-6345145-6346077,chr20-20411542-20412461,chr20-31701401-31702291,chr20-4594150-4595097,chr4-157600211-157601324,chr4-157805882-157806824,chr5-142151518-142152462,chr6-144990606-144991574,chr6-145650753-145651805,chr6-162751063-162752019,chr6-163002732-163003666,chr7-22562793-22563849,chr8-5714077-5715057,chr9-120386088-120387014	APAF1,BCL2L1,BDNF,CDK5RAP2,DRD2,EPM2A,GRIA2,IGF1,IL6,INSM1,KIF20B,MCPH1,NDFIP1,NOVA1,NPAS4,PRKN,PRNP,S1PR1,SOX11,ZBTB18
Mouse Phenotype Single KO	MP:0000397	abnormal guard hair morphology	305	0.00493938	1	0.146902	2.54563	4.32113	11	0.00249488	0.00635104	1938	0.0920075	1	0.43065	2.26686	1.76455	4	17	0.00205234	0.235294	chr3-181174302-181175346,chr3-181338368-181339228,chr3-181399568-181400530,chr3-181488302-181489185,chr3-181497062-181497995,chr3-181561082-181562039,chr3-181640481-181641095,chr4-80425293-80426224,chr7-101754372-101755324,chr8-16202435-16203424,chr8-16633938-16634932	CUX1,FGF20,FGF5,SOX2
Mouse Phenotype Single KO	MP:0005137	increased growth hormone level	306	0.00498244	1	0.147698	2.3264	5.58804	13	0.00322635	0.00750577	620	0.00559392	1	0.0818426	3.4003	1.76455	6	17	0.0030785	0.352941	chr11-113642908-113643887,chr11-113685287-113686225,chr12-102356311-102357242,chr12-102471704-102472593,chr3-187379847-187380739,chr3-187444748-187445825,chr3-187450244-187451218,chr3-187669854-187670804,chr3-187678566-187679371,chr4-155059938-155060925,chr4-155207710-155208959,chr4-165722380-165724064,chrX-113774155-113775107	CPE,DRD2,HTR2C,IGF1,NPY2R,SST
Mouse Phenotype Single KO	MP:0009082	uterus cysts	307	0.00504079	1	0.148942	3.10317	2.57801	8	0.00148846	0.00461894	442	0.00192957	1	0.0395998	4.81709	1.03797	5	10	0.00256542	0.5	chr11-113642908-113643887,chr11-113685287-113686225,chr15-92742740-92743669,chr15-93061365-93062301,chr2-49555873-49556846,chr21-26956299-26957303,chr6-151542551-151543483,chr6-152466604-152467587	ADAMTS1,CHD2,DRD2,ESR1,FSHR
Mouse Phenotype Single KO	MP:0005660	abnormal circulating adrenaline level	308	0.00504757	1	0.148658	2.24003	6.24992	14	0.0036085	0.00808314	457	0.00209665	1	0.0416164	3.54943	1.97215	7	19	0.00359159	0.368421	chr1-107143575-107144437,chr14-33166077-33167047,chr16-53899787-53900722,chr16-54171772-54172841,chr2-100627190-100628176,chr2-100952118-100953149,chr5-143557167-143558130,chr5-91535371-91536457,chr5-91976052-91977006,chr9-133621980-133622920,chr9-133633723-133634745,chr9-133647250-133648507,chr9-133691222-133692201,chr9-133709051-133710022	ARRDC3,DBH,EGLN3,FTO,NPAS2,NR3C1,VAV3
Mouse Phenotype Single KO	MP:0001075	abnormal accessory nerve morphology	309	0.00523673	1	0.153729	8.72698	0.343761	3	0.000198477	0.0017321	1529	0.0560267	1	0.332386	4.81709	0.415189	2	4	0.00102617	0.5	chr14-36555254-36557324,chr16-53529210-53530132,chr16-53549496-53550456	NKX2-8,RPGRIP1L
Mouse Phenotype Single KO	MP:0000849	abnormal cerebellum morphology	310	0.00529549	1	0.154953	1.30024	77.6778	101	0.0448486	0.0583141	84	4.62966e-07	0.00419956	4.99948e-05	1.91428	31.8657	61	307	0.0312981	0.198697	chr1-208450010-208450947,chr1-208547733-208548661,chr1-208647689-208648647,chr1-208670639-208671617,chr1-231821738-231822683,chr1-244203640-244204585,chr1-53382883-53383814,chr1-53385605-53386570,chr1-57673062-57674070,chr1-58249810-58250732,chr1-60952442-60953403,chr10-23129401-23130383,chr10-93725386-93726336,chr10-93726502-93727313,chr11-108303455-108304304,chr11-112420584-112421529,chr11-112864365-112865282,chr11-133982570-133983545,chr11-27717908-27718933,chr11-70913480-70914437,chr11-70916174-70917121,chr11-86909605-86910739,chr12-111605638-111607029,chr12-27217645-27218657,chr12-3604827-3605785,chr13-33092009-33092984,chr13-70065557-70066564,chr13-70769677-70770699,chr13-70784032-70785067,chr13-70992013-70993027,chr14-32596631-32597607,chr14-33166077-33167047,chr15-26722475-26723377,chr15-60534821-60535817,chr15-60769467-60770413,chr15-60904970-60905964,chr15-61051171-61052211,chr15-61111721-61112830,chr16-48680548-48681524,chr16-49642049-49642915,chr16-49652310-49653298,chr16-53529210-53530132,chr16-53549496-53550456,chr18-25311490-25312413,chr2-118774176-118775135,chr2-118783920-118784943,chr2-136497503-136498438,chr2-208579551-208580768,chr2-209601391-209602246,chr2-229565482-229566913,chr2-235774264-235775230,chr2-236256275-236257798,chr2-24459159-24460127,chr2-4930548-4931462,chr2-5332386-5333422,chr2-5409694-5410627,chr2-6249578-6250546,chr2-6286847-6287840,chr2-6290295-6291240,chr2-6345145-6346077,chr2-79389353-79390464,chr20-4594150-4595097,chr20-9159149-9159982,chr21-39964725-39965738,chr3-147168176-147169138,chr3-147934094-147935207,chr3-24241852-24242813,chr3-25306282-25307284,chr3-76637525-76638478,chr4-177351543-177352528,chr4-93421521-93422405,chr4-95547421-95548390,chr5-13840198-13841211,chr5-169724634-169725582,chr5-174983741-174984735,chr5-175090590-175091564,chr5-175282499-175283452,chr5-53544684-53545578,chr5-54242875-54243917,chr6-135640627-135641504,chr6-135641555-135642290,chr6-144990606-144991574,chr6-145650753-145651805,chr6-162751063-162752019,chr6-163002732-163003666,chr6-163501086-163502029,chr7-103689109-103690143,chr7-103820344-103821898,chr7-104086598-104087497,chr7-155811907-155812869,chr7-156177195-156178103,chr7-21305114-21306105,chr8-38734467-38735440,chr8-59678198-59679179,chr8-60046788-60047723,chr8-68107646-68108651,chr9-126437033-126437987,chr9-13619384-13620237,chr9-14118593-14119505,chrX-13434048-13435014,chrX-137944996-137946076	AGA,AHI1,ATM,ATOH1,ATXN2,ATXN3L,BDNF,CA8,CBLN1,CTNNA2,CXCR4,DAB1,DISC1,DNAH5,DNER,DSCAM,EN1,EPM2A,FGFR1,FOXI1,FZD4,GABRB3,GBX2,JAM3,KL,KLHL1,LGI1,LMX1B,LRP8,MAP2,MSX2,NCAM1,NCOA1,NDUFS4,NFIA,NFIB,NPAS3,PLCB4,PLXNA2,PREX2,PRMT8,PRNP,PTF1A,QKI,RELN,ROBO2,RORA,RPGRIP1L,SHANK2,SHH,SOX11,SP8,STK38L,THRB,UNC5C,ZBTB18,ZIC1,ZIC3,ZIC4,ZNF423,ZNF521
Mouse Phenotype Single KO	MP:0009204	absent external male genitalia	311	0.00536817	1	0.156575	3.38595	2.06737	7	0.00119363	0.00404157	364	0.00111675	1	0.0278299	9.63417	0.311392	3	3	0.00153925	1	chr14-58918787-58919819,chr3-54949965-54950878,chr3-56111672-56112582,chr3-56129314-56130297,chr3-56288094-56289068,chr7-155811907-155812869,chr7-156177195-156178103	DACT1,SHH,WNT5A
Mouse Phenotype Single KO	MP:0009211	absent external female genitalia	311	0.00536817	1	0.156575	3.38595	2.06737	7	0.00119363	0.00404157	364	0.00111675	1	0.0278299	9.63417	0.311392	3	3	0.00153925	1	chr14-58918787-58919819,chr3-54949965-54950878,chr3-56111672-56112582,chr3-56129314-56130297,chr3-56288094-56289068,chr7-155811907-155812869,chr7-156177195-156178103	DACT1,SHH,WNT5A
Mouse Phenotype Single KO	MP:0011612	increased circulating ghrelin level	313	0.00544743	1	0.157871	3.82977	1.56668	6	0.000904547	0.0034642	3463	0.278633	1	0.729852	1.92683	1.03797	2	10	0.00102617	0.2	chr3-187379847-187380739,chr3-187444748-187445825,chr3-187450244-187451218,chr3-187669854-187670804,chr3-187678566-187679371,chrX-113774155-113775107	HTR2C,SST
Mouse Phenotype Single KO	MP:0000561	adactyly	314	0.00546698	1	0.157933	3.0599	2.61446	8	0.00150951	0.00461894	226	0.000115756	1	0.00464612	9.63417	0.415189	4	4	0.00205234	1	chr3-189876155-189877840,chr3-54949965-54950878,chr3-56111672-56112582,chr3-56129314-56130297,chr3-56288094-56289068,chr7-155811907-155812869,chr7-156177195-156178103,chr7-21305114-21306105	SHH,SP8,TP63,WNT5A
Mouse Phenotype Single KO	MP:0001288	abnormal lens induction	315	0.00554658	1	0.159724	2.14597	6.98985	15	0.00403571	0.00866051	921	0.01478	1	0.145569	3.21139	1.55696	5	15	0.00256542	0.333333	chr13-111928064-111928995,chr13-112056073-112057798,chr13-112066340-112067287,chr13-112072188-112073197,chr13-35179196-35180148,chr16-78946983-78947859,chr16-79600425-79601224,chr16-79634049-79634991,chr16-80045617-80046575,chr16-80389796-80390766,chr16-80513774-80514767,chr4-150461901-150462962,chr5-174983741-174984735,chr5-175090590-175091564,chr5-175282499-175283452	MAB21L1,MAB21L2,MAF,MSX2,SOX1
Mouse Phenotype Single KO	MP:0005534	decreased body temperature	316	0.00557705	1	0.160093	1.87321	11.2107	21	0.00647268	0.0121247	1368	0.0415417	1	0.275457	1.72552	6.95441	12	67	0.006157	0.179104	chr1-238772287-238773374,chr1-239386149-239387146,chr1-239387453-239388288,chr1-239413853-239414884,chr1-57673062-57674070,chr1-58249810-58250732,chr1-6163915-6164866,chr10-51588565-51589517,chr11-113642908-113643887,chr11-113685287-113686225,chr13-33092009-33092984,chr20-62685810-62686783,chr20-62779995-62780965,chr20-63377161-63378036,chr5-53544684-53545578,chr5-54242875-54243917,chr6-162751063-162752019,chr6-163002732-163003666,chr7-74347206-74348191,chr7-74606792-74607745,chr9-117489792-117490759	CHRM3,CHRNA4,DRD2,GTF2IRD1,KCNAB2,KL,NDUFS4,NTSR1,OMA1,PRKG1,PRKN,TLR4
Mouse Phenotype Single KO	MP:0013325	abnormal male reproductive gland morphology	317	0.00558704	1	0.159874	1.23298	120.846	149	0.0697724	0.0860277	652	0.0066386	1	0.09236	1.28186	74.1112	95	714	0.048743	0.133053	chr1-199403246-199404221,chr1-200062260-200063152,chr1-200246835-200247841,chr1-20811208-20812142,chr1-210358308-210359320,chr1-21272797-21273735,chr1-218866013-218866960,chr1-241664098-241665062,chr1-53382883-53383814,chr1-53385605-53386570,chr10-103677873-103678794,chr10-112792600-112793508,chr10-116791003-116792026,chr10-121777479-121778441,chr10-61643243-61644309,chr10-61943502-61944652,chr10-6755710-6756651,chr11-108303455-108304304,chr11-113642908-113643887,chr11-113685287-113686225,chr11-115097498-115098456,chr11-116129228-116130182,chr11-133982570-133983545,chr11-27717908-27718933,chr11-62707216-62708027,chr11-89310211-89311263,chr12-111605638-111607029,chr12-117279400-117280327,chr12-130491311-130492417,chr12-130513315-130514225,chr12-130555568-130556489,chr12-130715971-130716912,chr12-26041790-26042734,chr12-63644117-63645051,chr12-89977387-89978346,chr12-98976148-98977836,chr12-99081094-99082098,chr12-99268961-99269910,chr13-33092009-33092984,chr13-35179196-35180148,chr13-36575547-36576569,chr13-83937347-83938292,chr13-84016978-84017999,chr14-104035969-104036875,chr14-36555254-36557324,chr14-57002981-57003971,chr14-57089811-57090785,chr14-96688356-96689300,chr15-56532681-56533684,chr15-82134310-82135270,chr15-89407152-89408184,chr15-89444419-89445358,chr16-50459056-50459992,chr16-53529210-53530132,chr16-53549496-53550456,chr16-78562540-78563546,chr16-78946983-78947859,chr17-27892864-27893814,chr17-43040343-43041256,chr17-56119606-56120614,chr18-44843802-44844742,chr18-44937972-44939002,chr18-45312277-45313227,chr18-45321197-45322139,chr19-12912656-12913611,chr19-17830536-17831471,chr19-33592124-33593189,chr2-122477905-122478883,chr2-122486202-122487209,chr2-147646665-147647620,chr2-208579551-208580768,chr2-209601391-209602246,chr2-221586379-221587679,chr2-221711370-221712318,chr2-221731401-221732373,chr2-239157631-239158502,chr2-239162801-239163666,chr2-239200468-239202151,chr2-239246463-239247340,chr2-239343983-239345064,chr2-239397976-239398941,chr2-24459159-24460127,chr2-49555873-49556846,chr2-58720563-58721493,chr2-58730862-58731950,chr2-58912810-58913823,chr20-31701401-31702291,chr20-33460197-33461178,chr3-181174302-181175346,chr3-181338368-181339228,chr3-181399568-181400530,chr3-181488302-181489185,chr3-181497062-181497995,chr3-181561082-181562039,chr3-181640481-181641095,chr3-189876155-189877840,chr3-3275853-3276848,chr3-3280109-3281210,chr3-3420782-3421779,chr3-3691757-3692781,chr3-64388438-64389371,chr3-9168038-9168997,chr3-97712486-97713430,chr4-187230448-187231424,chr4-187921749-187922756,chr4-55086728-55087691,chr4-55100738-55101695,chr5-128310202-128311105,chr5-128332214-128333216,chr5-128407970-128408783,chr5-133237202-133238370,chr5-133304053-133304994,chr5-95973769-95974610,chr6-111856583-111857553,chr6-128708575-128709693,chr6-133621671-133622601,chr6-14905660-14906642,chr6-151542551-151543483,chr6-152466604-152467587,chr6-161198718-161199718,chr6-22623538-22624537,chr6-23230883-23231718,chr6-42658210-42659220,chr7-104413926-104414957,chr7-104447984-104448914,chr7-13576690-13577723,chr7-144785231-144786202,chr7-1693472-1694867,chr7-2081881-2082970,chr7-2108075-2109275,chr7-21305114-21306105,chr7-37054440-37055403,chr7-37145195-37146132,chr7-41054938-41055892,chr7-74606792-74607745,chr8-1379841-1380747,chr8-1491735-1492673,chr8-41077524-41078436,chr8-41456772-41457717,chr8-5714077-5715057,chr8-70181700-70182651,chr8-85200801-85201808,chr8-86066468-86067425,chr9-125019691-125020673,chr9-125048992-125049953,chr9-903196-904737,chrX-24897810-24898853,chrX-24999223-25000213,chrX-25382971-25383904	ACVR2A,ADAMTS9,APAF1,ARID5B,ARL4A,ARX,ATM,ATP2B1,ATXN2,BCL2L1,BRCA1,BSCL2,CA2,CADM1,CBFA2T2,CCNA1,CD83,CHST8,CRBN,DMRT1,DMRTB1,DPY19L2,DRD2,E2F5,EIF4G3,ELMO1,ENO4,EPHA4,EPHA6,ESR1,EXO1,FANCL,FGFR2,FSHR,FYN,GTF2I,HHAT,HSPA4,INHBA,INSL3,JAM3,KIF18A,KIT,KL,KMT2E,LAMA2,MAB21L1,MAD1L1,MAP2,MAP3K4,MCPH1,MEX3B,MNS1,NCOA1,NCOA2,NKD1,NKX2-1,NOBOX,NOG,NOS1,NOS2,NR5A2,OTX2,PCSK1,PEPD,PIWIL1,POLG,PRKCQ,PRL,RAD18,RASSF8,RPGRIP1L,SCAI,SFRP1,SH3PXD2A,SLC12A2,SLC14A2,SLITRK1,SOX2,SP4,STX2,SYCE2,TCF21,TDRD9,TDRP,TGFB2,TP63,TSN,TWIST2,TYR,UBR2,VRK1,VTI1A,WWOX,ZFP42
Mouse Phenotype Single KO	MP:0003481	decreased nerve fiber response intensity	318	0.00563187	1	0.16065	5.74589	0.69615	4	0.000401934	0.00230947	2807	0.196825	1	0.636054	4.81709	0.207594	1	2	0.000513084	0.5	chr2-75199134-75201035,chr2-75312015-75313057,chr2-75405876-75406848,chr2-75427259-75428156	TACR1
Mouse Phenotype Single KO	MP:0001007	abnormal sympathetic system morphology	319	0.00572152	1	0.162696	1.78482	13.4467	24	0.00776371	0.0138568	831	0.0111001	1	0.121167	2.06447	5.81264	12	56	0.006157	0.214286	chr10-103677873-103678794,chr11-27717908-27718933,chr12-102957132-102958093,chr12-103090630-103091584,chr12-103404130-103405044,chr14-33166077-33167047,chr16-3989401-3990332,chr16-53529210-53530132,chr16-53549496-53550456,chr2-110748200-110749139,chr2-110801894-110802853,chr2-207449448-207450395,chr2-207596761-207597738,chr2-4930548-4931462,chr2-5332386-5333422,chr2-5409694-5410627,chr2-6249578-6250546,chr2-6286847-6287840,chr2-6290295-6291240,chr2-6345145-6346077,chr7-132906121-132907065,chr7-84216665-84217589,chr7-84674273-84675248,chr8-31886206-31887147	ADCY9,ASCL1,BCL2L11,BDNF,CREB1,EGLN3,NRG1,PLXNA4,RPGRIP1L,SEMA3A,SH3PXD2A,SOX11
Mouse Phenotype Single KO	MP:0013551	decreased cerebellar granule cell precursor proliferation	320	0.00573047	1	0.162441	4.48352	1.1152	5	0.000643877	0.00288684	2807	0.196825	1	0.636054	4.81709	0.207594	1	2	0.000513084	0.5	chr15-60534821-60535817,chr15-60769467-60770413,chr15-60904970-60905964,chr15-61051171-61052211,chr15-61111721-61112830	RORA
Mouse Phenotype Single KO	MP:0004425	abnormal otolith organ morphology	321	0.00573204	1	0.161979	1.71889	15.7078	27	0.00906916	0.0155889	638	0.00604048	1	0.0858828	2.22327	5.39745	12	52	0.006157	0.230769	chr10-54973203-54974108,chr2-221586379-221587679,chr2-221711370-221712318,chr2-221731401-221732373,chr2-235774264-235775230,chr2-236256275-236257798,chr3-181174302-181175346,chr3-181338368-181339228,chr3-181399568-181400530,chr3-181488302-181489185,chr3-181497062-181497995,chr3-181561082-181562039,chr3-181640481-181641095,chr3-193686624-193687578,chr3-69875823-69876766,chr3-70076053-70077030,chr4-42751261-42752137,chr4-43046710-43047654,chr4-55086728-55087691,chr4-55100738-55101695,chr5-128310202-128311105,chr5-128332214-128333216,chr5-128407970-128408783,chr5-169724634-169725582,chr7-155811907-155812869,chr7-156177195-156178103,chr7-97011810-97012807	DLX5,FOXI1,GBX2,GRXCR1,HES1,KIT,MITF,PAX3,PCDH15,SHH,SLC12A2,SOX2
Mouse Phenotype Single KO	MP:0011435	increased urine magnesium level	322	0.00577217	1	0.162607	4.4756	1.11717	5	0.000645017	0.00288684	626	0.00574413	1	0.0832348	4.81709	0.830378	4	8	0.00205234	0.5	chr15-48291368-48292207,chr2-167916427-167917440,chr4-9793084-9794014,chr8-124641755-124642706,chr8-124683742-124684679	MTSS1,SLC12A1,SLC2A9,STK39
Mouse Phenotype Single KO	MP:0002572	abnormal emotion/affect behavior	323	0.00577713	1	0.162243	1.21902	133.714	163	0.0772019	0.0941108	65	1.2513e-07	0.00113505	1.74624e-05	1.68513	58.7492	99	566	0.0507953	0.174912	chr1-116255186-116256139,chr1-116345568-116346553,chr1-194072005-194072892,chr1-210358308-210359320,chr1-231821738-231822683,chr1-24468430-24469339,chr10-25949063-25949980,chr10-25962742-25963678,chr10-26022745-26023707,chr10-26346763-26347764,chr11-113642908-113643887,chr11-113685287-113686225,chr11-127194578-127195550,chr11-19577553-19578492,chr11-27717908-27718933,chr11-49229907-49230841,chr11-49388826-49389858,chr11-66416720-66417621,chr11-70913480-70914437,chr11-70916174-70917121,chr12-117279400-117280327,chr12-13890659-13891594,chr12-14064704-14065884,chr12-3604827-3605785,chr12-63644117-63645051,chr13-38023295-38024190,chr13-83937347-83938292,chr13-84016978-84017999,chr13-87665151-87666051,chr14-32596631-32597607,chr14-33166077-33167047,chr15-26722475-26723377,chr15-92000479-92001407,chr15-92536393-92537348,chr16-3989401-3990332,chr16-9828335-9829204,chr17-79340124-79341088,chr17-79618169-79619159,chr18-25311490-25312413,chr2-12050225-12051207,chr2-12082796-12083784,chr2-122477905-122478883,chr2-122486202-122487209,chr2-12721884-12722628,chr2-13239654-13240538,chr2-133319380-133320349,chr2-148876356-148877323,chr2-148989584-148990552,chr2-208579551-208580768,chr2-209601391-209602246,chr2-49555873-49556846,chr2-55490636-55491583,chr2-75199134-75201035,chr2-75312015-75313057,chr2-75405876-75406848,chr2-75427259-75428156,chr20-42093395-42094326,chr20-42550852-42551799,chr20-42580993-42582019,chr20-46028728-46029764,chr20-63377161-63378036,chr20-64089966-64090836,chr22-33440176-33441061,chr22-33666385-33667307,chr22-35523174-35524115,chr22-35572850-35573846,chr3-115883712-115884633,chr3-115894484-115895446,chr3-115898568-115899623,chr3-117091320-117092275,chr3-124469866-124470798,chr3-150272799-150273875,chr3-193686624-193687578,chr3-24241852-24242813,chr3-26647895-26648997,chr3-3275853-3276848,chr3-3280109-3281210,chr3-3420782-3421779,chr3-3691757-3692781,chr3-54329535-54330532,chr3-544640-545591,chr3-54482001-54482937,chr3-54631488-54632461,chr3-54897458-54898281,chr3-56111672-56112582,chr3-56129314-56130297,chr3-56288094-56289068,chr3-56530762-56531715,chr3-69912-70858,chr3-9168038-9168997,chr4-109662419-109663411,chr4-122196042-122196963,chr4-138419707-138420668,chr4-155059938-155060925,chr4-155207710-155208959,chr4-157600211-157601324,chr4-157805882-157806824,chr4-187230448-187231424,chr4-187921749-187922756,chr4-60410278-60411226,chr5-174983741-174984735,chr5-175090590-175091564,chr5-175282499-175283452,chr5-175464300-175465217,chr5-45550502-45551432,chr5-50723932-50724894,chr5-50842923-50843839,chr5-53544684-53545578,chr5-54242875-54243917,chr5-63670718-63671661,chr6-101549999-101550945,chr6-101668239-101669134,chr6-101821668-101822647,chr6-111856583-111857553,chr6-128708575-128709693,chr6-151542551-151543483,chr6-152466604-152467587,chr6-162751063-162752019,chr6-163002732-163003666,chr6-163501086-163502029,chr6-164859542-164860485,chr6-168102439-168103249,chr6-168164120-168165047,chr6-168168096-168168855,chr6-40285682-40286614,chr6-40521010-40521953,chr6-40598071-40599081,chr7-127104011-127105015,chr7-146059728-146060646,chr7-146634005-146634867,chr7-15245625-15246562,chr7-1693472-1694867,chr7-2081881-2082970,chr7-2108075-2109275,chr7-21305114-21306105,chr7-22562793-22563849,chr7-24053906-24054785,chr7-24283596-24284527,chr7-26693862-26694877,chr7-30614611-30615597,chr7-30682072-30683020,chr7-48703210-48704126,chr7-74347206-74348191,chr7-74606792-74607745,chr7-97486538-97487431,chr8-131394506-131395438,chr8-20390743-20391769,chr8-4547655-4549088,chr8-5714077-5715057,chr9-118993406-118994334,chr9-126107459-126108417,chr9-135281601-135282569,chr9-137137871-137138710,chr9-98401584-98402525,chrX-113774155-113775107,chrX-13434048-13435014,chrX-136649443-136650520,chrX-148902112-148903831,chrX-148937432-148938386,chrX-149313377-149314457,chrX-24897810-24898853,chrX-24999223-25000213,chrX-25382971-25383904	ABCA13,ADCY8,ADGRL3,ARHGEF6,ARX,ATP1A1,ATXN3L,AVPR1A,B3GALT2,BDNF,BRINP1,CACNA2D3,CASP6,CCDC88A,CHD6,CHL1,CHRNA4,CNTNAP2,CREBBP,CRHR2,CSMD1,DACT2,DGKB,DISC1,DRD1,DRD2,ELFN1,ENSG00000284299,ERC2,ESR1,FOLH1,FSHR,FYN,GABBR2,GABRB3,GAD2,GRIA2,GRIK2,GRIN1,GRIN2A,GRIN2B,GRM8,GTF2I,GTF2IRD1,HCN1,HTR1A,HTR2C,IDS,IL6,KALRN,KIAA1109,KIRREL3,LAMA2,LRFN2,LRRN1,LSAMP,LYPD1,LYPD6B,LZTS1,MAP2,NAV2,NDUFS4,NEK10,NIPAL3,NOS1,NPAS3,NPAS4,NPY,NPY2R,NR1D2,OPA1,OPRL1,PARP8,PBX3,PDE10A,PFN2,PPP1R26,PRKN,PRMT8,QKI,RASD2,RBFOX3,SHANK2,SKAP2,SLC12A5,SLC7A11,SLITRK1,SLITRK5,SP4,SRGAP3,ST8SIA2,SYN3,TAC1,TACR1,TRIB2,TRPC4,TSN,ZFP42,ZNF521
Mouse Phenotype Single KO	MP:0000462	abnormal digestive system morphology	324	0.00585045	1	0.163795	1.18294	182.597	216	0.105425	0.124711	68	1.76656e-07	0.00160244	2.35653e-05	1.53785	88.4352	136	852	0.0697794	0.159624	chr1-102882556-102883493,chr1-12339248-12340380,chr1-164048787-164049732,chr1-183291598-183292469,chr1-183293638-183294598,chr1-183330826-183331750,chr1-18768298-18769298,chr1-199403246-199404221,chr1-200062260-200063152,chr1-200246835-200247841,chr1-210358308-210359320,chr1-21272797-21273735,chr1-218866013-218866960,chr1-226739893-226740763,chr1-74791134-74792041,chr1-75244988-75246334,chr1-9849848-9850855,chr1-9914237-9915197,chr1-9917984-9918772,chr10-103677873-103678794,chr10-112792600-112793508,chr10-115927682-115928722,chr10-117047945-117048943,chr10-121777479-121778441,chr10-51588565-51589517,chr10-58898857-58899926,chr10-61643243-61644309,chr10-61943502-61944652,chr11-103253768-103254744,chr11-103602560-103603680,chr11-103886732-103887769,chr11-109042827-109043824,chr11-133982570-133983545,chr11-27717908-27718933,chr11-36619994-36620991,chr11-37336100-37337019,chr11-62707216-62708027,chr11-70913480-70914437,chr11-70916174-70917121,chr11-86909605-86910739,chr12-115377998-115378996,chr12-117279400-117280327,chr12-130555568-130556489,chr12-130715971-130716912,chr12-53795690-53796598,chr12-54158899-54159808,chr12-54160050-54160796,chr12-68323571-68324423,chr12-97537145-97538122,chr12-97712571-97713640,chr12-98118826-98119808,chr12-98976148-98977836,chr12-99081094-99082098,chr12-99268961-99269910,chr13-105692287-105693308,chr13-33092009-33092984,chr13-72907595-72908542,chr13-73536343-73537430,chr13-73766985-73767875,chr13-79877603-79878666,chr13-79946288-79947238,chr14-36555254-36557324,chr14-57002981-57003971,chr14-57089811-57090785,chr14-58918787-58919819,chr14-70121258-70122200,chr15-26722475-26723377,chr15-89407152-89408184,chr15-89444419-89445358,chr16-3989401-3990332,chr16-50767701-50768714,chr16-52069582-52070524,chr16-53529210-53530132,chr16-53549496-53550456,chr16-81427481-81428562,chr16-86276976-86277934,chr17-40508150-40509141,chr17-40611780-40612682,chr17-43040343-43041256,chr17-56119606-56120614,chr17-70852408-70853329,chr17-71115568-71116496,chr17-79618169-79619159,chr19-10727425-10728344,chr19-17830536-17831471,chr19-38529304-38530237,chr2-147646665-147647620,chr2-170812579-170813414,chr2-170880385-170881374,chr2-172083582-172084372,chr2-172091555-172092513,chr2-179283908-179284893,chr2-188761165-188762610,chr2-196954760-196956133,chr2-221586379-221587679,chr2-221711370-221712318,chr2-221731401-221732373,chr2-235774264-235775230,chr2-236256275-236257798,chr2-240803344-240804236,chr2-39071469-39072399,chr2-41792696-41793711,chr2-4930548-4931462,chr2-50752158-50753085,chr2-50794225-50795129,chr2-51461260-51462217,chr2-5332386-5333422,chr2-5409694-5410627,chr2-6249578-6250546,chr2-6286847-6287840,chr2-6290295-6291240,chr2-6345145-6346077,chr20-20411542-20412461,chr20-33460197-33461178,chr20-38722398-38723242,chr20-38723774-38724686,chr20-38730812-38731772,chr20-51774912-51775870,chr22-33440176-33441061,chr22-33666385-33667307,chr3-159068934-159069757,chr3-159265786-159266814,chr3-159497735-159498715,chr3-159634285-159635214,chr3-181174302-181175346,chr3-181338368-181339228,chr3-181399568-181400530,chr3-181488302-181489185,chr3-181497062-181497995,chr3-181561082-181562039,chr3-181640481-181641095,chr3-187379847-187380739,chr3-187444748-187445825,chr3-187450244-187451218,chr3-187669854-187670804,chr3-187678566-187679371,chr3-189876155-189877840,chr3-193686624-193687578,chr3-20931511-20932510,chr3-48811234-48812153,chr3-54949965-54950878,chr3-56111672-56112582,chr3-56129314-56130297,chr3-56288094-56289068,chr3-80272387-80273345,chr4-125519446-125520423,chr4-15426957-15427896,chr4-165722380-165724064,chr4-55086728-55087691,chr4-55100738-55101695,chr4-76491770-76492761,chr4-76639879-76640834,chr4-77991339-77992264,chr4-78336217-78337204,chr5-106816701-106817869,chr5-107323458-107325553,chr5-107403358-107404318,chr5-107917030-107917993,chr5-119115421-119116453,chr5-128310202-128311105,chr5-128332214-128333216,chr5-128407970-128408783,chr5-135073366-135074328,chr5-13840198-13841211,chr5-50723932-50724894,chr5-50842923-50843839,chr5-52043520-52044681,chr5-53544684-53545578,chr5-56774709-56775680,chr5-65136003-65136969,chr6-111856583-111857553,chr6-120746528-120747491,chr6-132373546-132374535,chr6-133621671-133622601,chr6-140310861-140311914,chr6-20868227-20869141,chr6-20965263-20966157,chr6-20980706-20981746,chr6-21274495-21275429,chr6-21521851-21523799,chr6-48652419-48653338,chr6-70069658-70070647,chr6-70284780-70285803,chr7-117759734-117760702,chr7-117867731-117868697,chr7-150735703-150736645,chr7-155811907-155812869,chr7-156177195-156178103,chr7-21305114-21306105,chr7-26693862-26694877,chr7-41054938-41055892,chr7-97011810-97012807,chr8-107702107-107703139,chr8-20390743-20391769,chr8-21478635-21479662,chr8-21788481-21789430,chr8-31886206-31887147,chr8-38734467-38735440,chr8-57467148-57468144,chr8-57950973-57951932,chr8-59015092-59016011,chr8-59029225-59030268,chr8-59064604-59065493,chr8-59123391-59124311,chr8-59678198-59679179,chr8-60046788-60047723,chr8-60783768-60784717,chr8-62090325-62091294,chr8-86066468-86067425,chr8-92717665-92718609,chr9-117489792-117490759,chr9-122336745-122337693,chr9-13619384-13620237,chr9-14118593-14119505,chr9-97961880-97962834,chrX-137944996-137946076	ACVR2A,ADAMTS6,ADCY9,ANP32B,APAF1,AQP12A,ARID5B,ASPH,BDNF,BICC1,BRCA1,BSCL2,CA2,CBFA2T2,CC2D2A,CCR7,CFTR,CHD7,CITED2,CMIP,COL11A1,COL19A1,COL3A1,CREBBP,CTGF,CTNNBIP1,CYLD,DACT1,DDX10,DHCR7,DHRS3,DLX1,DLX2,DLX5,DLX6,DNAH5,DNM2,DYNC2H1,ECE1,EFNA5,EFNB2,ENPP7,EYA4,FAT4,FGFR1,FGFR2,FOXF1,FRAS1,FST,FZD4,GABRB3,GAD1,GBX2,GFRA1,GFRA2,GIMAP5,HES1,HHAT,HOXC13,HOXC4,IL22,IL6ST,IMPAD1,INHBA,INSM1,IP6K2,ISL1,ITPKB,JAK3,JAM3,KCNJ2,KIT,KL,KLF5,LAMC2,LARGE1,LHX8,LZTS1,MUT,NFIB,NKX2-1,NOG,NOS1,NR5A2,NRXN1,OTX2,PAX3,PAX7,PBX1,PGAP1,PITX1,PKDCC,POLG,PRKG1,PTGS1,RAG2,ROBO1,RPGRIP1L,RSPO2,RUNX1T1,RYR1,SALL1,SALL4,SCHIP1,SESTD1,SGO1,SH3PXD2A,SHH,SHROOM3,SLC12A2,SLC32A1,SMOC1,SNX10,SOS1,SOX11,SOX2,SOX4,SP8,SPRY2,SST,STX2,TBC1D32,TBX3,TCF7L2,TGFB2,TLL1,TLR4,TMPO,TNFAIP8,TOX,TP63,TRAF3IP2,VAX1,WNT5A,WRN,ZIC3
Mouse Phenotype Single KO	MP:0000958	peripheral nervous system degeneration	325	0.0058556	1	0.163434	3.02359	2.64586	8	0.00152764	0.00461894	1604	0.058142	1	0.328807	3.21139	0.934175	3	9	0.00153925	0.333333	chr1-183291598-183292469,chr1-183293638-183294598,chr1-183330826-183331750,chr1-183417894-183418762,chr14-87022532-87023579,chr14-87087688-87088635,chr2-12050225-12051207,chr2-12082796-12083784	GALC,LPIN1,NMNAT2
Mouse Phenotype Single KO	MP:0000852	small cerebellum	326	0.00589339	1	0.163984	1.5234	27.57	42	0.015918	0.0242494	185	4.85316e-05	0.440231	0.00237962	2.40854	9.54934	23	92	0.0118009	0.25	chr1-231821738-231822683,chr1-53382883-53383814,chr1-53385605-53386570,chr1-57673062-57674070,chr1-58249810-58250732,chr10-23129401-23130383,chr11-133982570-133983545,chr11-86909605-86910739,chr15-60534821-60535817,chr15-60769467-60770413,chr15-60904970-60905964,chr15-61051171-61052211,chr15-61111721-61112830,chr16-49642049-49642915,chr16-49652310-49653298,chr16-53529210-53530132,chr16-53549496-53550456,chr2-4930548-4931462,chr2-5332386-5333422,chr2-5409694-5410627,chr2-6249578-6250546,chr2-6286847-6287840,chr2-6290295-6291240,chr2-6345145-6346077,chr2-79389353-79390464,chr20-4594150-4595097,chr20-9159149-9159982,chr3-147168176-147169138,chr3-147934094-147935207,chr3-24241852-24242813,chr3-25306282-25307284,chr4-93421521-93422405,chr4-95547421-95548390,chr5-13840198-13841211,chr6-135640627-135641504,chr6-135641555-135642290,chr7-103689109-103690143,chr7-103820344-103821898,chr7-104086598-104087497,chr7-155811907-155812869,chr7-156177195-156178103,chr9-126437033-126437987	AHI1,ATOH1,CTNNA2,DAB1,DISC1,DNAH5,FZD4,JAM3,LMX1B,LRP8,PLCB4,PRNP,PTF1A,RELN,RORA,RPGRIP1L,SHH,SOX11,THRB,UNC5C,ZIC1,ZIC4,ZNF423
Mouse Phenotype Single KO	MP:0010052	increased grip strength	327	0.00599734	1	0.166367	1.75428	14.2509	25	0.00822798	0.0144342	4925	0.494151	1	0.910141	1.03898	10.5873	11	102	0.00564392	0.107843	chr1-225746376-225747391,chr15-49169746-49170719,chr15-92742740-92743669,chr15-93061365-93062301,chr16-23786714-23787670,chr2-12050225-12051207,chr2-12082796-12083784,chr22-33440176-33441061,chr22-33666385-33667307,chr5-95973769-95974610,chr6-166937506-166938384,chr6-166939040-166940007,chr7-37054440-37055403,chr7-37145195-37146132,chr9-122124885-122125787,chr9-122126427-122127360,chr9-122183075-122184043,chr9-122185636-122186759,chr9-122190740-122191687,chr9-122213665-122214590,chr9-122220965-122221908,chr9-122227124-122228027,chrX-115363027-115363967,chrX-115546001-115547014,chrX-115560683-115561601	CHD2,CHP2,ELL2,ELMO1,ENSG00000249141,GALK2,LPIN1,NDUFA8,PLS3,SRP9,SYN3
Mouse Phenotype Single KO	MP:0011479	abnormal catecholamine level	328	0.00603394	1	0.166872	1.48293	31.694	47	0.0182991	0.0271363	271	0.000278349	1	0.00931699	2.05318	12.6633	26	122	0.0133402	0.213115	chr1-107143575-107144437,chr1-218866013-218866960,chr11-113642908-113643887,chr11-113685287-113686225,chr13-33092009-33092984,chr13-83937347-83938292,chr13-84016978-84017999,chr14-33166077-33167047,chr15-60534821-60535817,chr15-60769467-60770413,chr15-60904970-60905964,chr15-61051171-61052211,chr15-61111721-61112830,chr16-53899787-53900722,chr16-54171772-54172841,chr16-75995058-75996005,chr2-100627190-100628176,chr2-100952118-100953149,chr2-118774176-118775135,chr2-118783920-118784943,chr2-75199134-75201035,chr2-75312015-75313057,chr2-75405876-75406848,chr2-75427259-75428156,chr20-5835672-5836701,chr20-62685810-62686783,chr20-62779995-62780965,chr20-64089966-64090836,chr4-60410278-60411226,chr4-86089193-86090192,chr4-86100253-86101314,chr5-143557167-143558130,chr5-63670718-63671661,chr5-91535371-91536457,chr5-91976052-91977006,chr6-111856583-111857553,chr6-162751063-162752019,chr6-163002732-163003666,chr6-22623538-22624537,chr6-23230883-23231718,chr7-22562793-22563849,chr9-111056317-111057284,chr9-133621980-133622920,chr9-133633723-133634745,chr9-133647250-133648507,chr9-133691222-133692201,chr9-133709051-133710022	ADGRL3,ARRDC3,CHGB,CNTNAP4,DBH,DRD2,EGLN3,EN1,FTO,FYN,HTR1A,IL6,KL,LPAR1,MAPK10,NPAS2,NR3C1,NTSR1,OPRL1,PRKN,PRL,RORA,SLITRK1,TACR1,TGFB2,VAV3
Mouse Phenotype Single KO	MP:0004325	absent vestibular hair cells	329	0.00604595	1	0.166696	2.78322	3.23366	9	0.00186701	0.00519631	1123	0.0283581	1	0.229062	4.12893	0.72658	3	7	0.00153925	0.428571	chr3-181174302-181175346,chr3-181338368-181339228,chr3-181399568-181400530,chr3-181488302-181489185,chr3-181497062-181497995,chr3-181561082-181562039,chr3-181640481-181641095,chr4-93421521-93422405,chr6-128708575-128709693	ATOH1,LAMA2,SOX2
Mouse Phenotype Single KO	MP:0008503	abnormal spinal cord grey matter morphology	330	0.00605808	1	0.166524	1.43458	38.3388	55	0.0221356	0.0317552	352	0.00096813	1	0.0249486	1.78838	17.3341	31	167	0.0159056	0.185629	chr1-183291598-183292469,chr1-183293638-183294598,chr1-183330826-183331750,chr1-183417894-183418762,chr1-210358308-210359320,chr1-53382883-53383814,chr1-53385605-53386570,chr10-101285442-101286379,chr10-101330559-101331481,chr10-115927682-115928722,chr10-23129401-23130383,chr12-102356311-102357242,chr12-102471704-102472593,chr12-102957132-102958093,chr12-103090630-103091584,chr12-103404130-103405044,chr12-117279400-117280327,chr12-98976148-98977836,chr12-99081094-99082098,chr12-99268961-99269910,chr14-36555254-36557324,chr14-66852245-66853162,chr16-81427481-81428562,chr17-10224423-10225325,chr2-148876356-148877323,chr2-148989584-148990552,chr2-149935156-149936120,chr2-212536102-212537082,chr2-221586379-221587679,chr2-221711370-221712318,chr2-221731401-221732373,chr2-235774264-235775230,chr2-236256275-236257798,chr3-181174302-181175346,chr3-181338368-181339228,chr3-181399568-181400530,chr3-181488302-181489185,chr3-181497062-181497995,chr3-181561082-181562039,chr3-181640481-181641095,chr4-83724255-83725307,chr4-95547421-95548390,chr5-126868728-126869758,chr5-50723932-50724894,chr5-50842923-50843839,chr5-52043520-52044681,chr7-155811907-155812869,chr7-156177195-156178103,chr8-1601123-1602217,chr8-1654713-1655758,chr8-31886206-31887147,chr8-64237291-64238219,chr9-126437033-126437987,chr9-28516908-28517945,chr9-903196-904737	APAF1,ASCL1,BHLHE22,C9orf72,CLN8,DMRT3,EPHA4,ERBB4,GAN,GAS7,GBX2,GFRA1,GPHN,HHAT,IGF1,ISL1,KIF5C,LBX1,LMNB1,LMX1B,LRP8,NKX2-8,NKX6-1,NMNAT2,NOS1,NRG1,PTF1A,RND3,SHH,SOX2,UNC5C
Mouse Phenotype Single KO	MP:0011259	abnormal cephalic neural fold morphology	331	0.00606098	1	0.1661	3.30838	2.11584	7	0.00122162	0.00404157	1774	0.0768287	1	0.392849	2.89025	1.03797	3	10	0.00153925	0.3	chr1-54259547-54260408,chr14-57002981-57003971,chr14-57089811-57090785,chr5-106816701-106817869,chr5-107323458-107325553,chr5-107403358-107404318,chr5-107917030-107917993	EFNA5,OTX2,SSBP3
Mouse Phenotype Single KO	MP:0002277	abnormal respiratory mucosa morphology	332	0.00611425	1	0.167055	2.26736	5.73354	13	0.00331036	0.00750577	3190	0.214334	1	0.609473	1.5539	3.21771	5	31	0.00256542	0.16129	chr10-121777479-121778441,chr15-60534821-60535817,chr15-60769467-60770413,chr15-60904970-60905964,chr15-61051171-61052211,chr15-61111721-61112830,chr2-75199134-75201035,chr2-75312015-75313057,chr2-75405876-75406848,chr2-75427259-75428156,chr7-117759734-117760702,chr7-117867731-117868697,chr7-97011810-97012807	CFTR,DLX5,FGFR2,RORA,TACR1
Mouse Phenotype Single KO	MP:0000111	cleft palate	333	0.00612295	1	0.166791	1.32716	64.0468	85	0.0369785	0.0490762	29	8.96948e-11	8.13621e-07	2.80559e-08	2.49943	22.005	55	212	0.0282196	0.259434	chr1-102882556-102883493,chr1-12339248-12340380,chr1-164048787-164049732,chr1-210358308-210359320,chr1-218866013-218866960,chr1-74791134-74792041,chr1-75244988-75246334,chr1-9849848-9850855,chr1-9914237-9915197,chr1-9917984-9918772,chr10-103677873-103678794,chr10-117047945-117048943,chr10-121777479-121778441,chr11-109042827-109043824,chr11-70913480-70914437,chr11-70916174-70917121,chr12-115377998-115378996,chr12-98976148-98977836,chr12-99081094-99082098,chr12-99268961-99269910,chr13-105692287-105693308,chr14-70121258-70122200,chr15-26722475-26723377,chr16-3989401-3990332,chr16-53529210-53530132,chr16-53549496-53550456,chr17-70852408-70853329,chr17-71115568-71116496,chr19-10727425-10728344,chr19-38529304-38530237,chr2-147646665-147647620,chr2-170812579-170813414,chr2-170880385-170881374,chr2-172083582-172084372,chr2-172091555-172092513,chr2-235774264-235775230,chr2-236256275-236257798,chr2-39071469-39072399,chr2-41792696-41793711,chr2-4930548-4931462,chr2-5332386-5333422,chr2-5409694-5410627,chr2-6249578-6250546,chr2-6286847-6287840,chr2-6290295-6291240,chr2-6345145-6346077,chr20-38722398-38723242,chr20-38723774-38724686,chr20-38730812-38731772,chr3-159068934-159069757,chr3-159265786-159266814,chr3-159497735-159498715,chr3-159634285-159635214,chr3-189876155-189877840,chr3-54949965-54950878,chr3-56111672-56112582,chr3-56129314-56130297,chr3-56288094-56289068,chr3-80272387-80273345,chr4-15426957-15427896,chr4-77991339-77992264,chr4-78336217-78337204,chr5-106816701-106817869,chr5-107323458-107325553,chr5-107403358-107404318,chr5-107917030-107917993,chr5-135073366-135074328,chr5-53544684-53545578,chr5-65136003-65136969,chr6-120746528-120747491,chr6-132373546-132374535,chr6-133621671-133622601,chr7-155811907-155812869,chr7-156177195-156178103,chr7-41054938-41055892,chr7-97011810-97012807,chr8-107702107-107703139,chr8-31886206-31887147,chr8-38734467-38735440,chr8-57467148-57468144,chr8-57950973-57951932,chr8-60783768-60784717,chr8-62090325-62091294,chr9-97961880-97962834,chrX-137944996-137946076	ACVR2A,ADAMTS6,ANP32B,APAF1,ASPH,CC2D2A,CHD7,COL11A1,CREBBP,CTGF,CTNNBIP1,DDX10,DHCR7,DHRS3,DLX1,DLX2,DLX5,DNM2,EFNA5,EFNB2,EYA4,FGFR1,FGFR2,FRAS1,FST,GABRB3,GAD1,GBX2,HHAT,IMPAD1,INHBA,KCNJ2,LHX8,PBX1,PITX1,PKDCC,ROBO1,RPGRIP1L,RSPO2,RYR1,SCHIP1,SH3PXD2A,SHH,SLC32A1,SMOC1,SOS1,SOX11,TBC1D32,TBX3,TGFB2,TP63,VAX1,WNT5A,WRN,ZIC3
Mouse Phenotype Single KO	MP:0000438	abnormal cranium morphology	334	0.00613089	1	0.166507	1.20102	153.203	184	0.0884542	0.106236	16	6.63084e-15	6.01483e-11	3.75927e-12	2.02399	61.7593	125	595	0.0641354	0.210084	chr1-102882556-102883493,chr1-12339248-12340380,chr1-164048787-164049732,chr1-183291598-183292469,chr1-183293638-183294598,chr1-183330826-183331750,chr1-18768298-18769298,chr1-210358308-210359320,chr1-21272797-21273735,chr1-218866013-218866960,chr1-222760773-222761726,chr1-2266702-2267655,chr1-54259547-54260408,chr1-88224561-88225481,chr1-9849848-9850855,chr1-9914237-9915197,chr1-9917984-9918772,chr10-103677873-103678794,chr10-109149977-109151045,chr10-112792600-112793508,chr10-117047945-117048943,chr10-121777479-121778441,chr10-122721131-122722087,chr10-126777369-126778302,chr10-61643243-61644309,chr10-61943502-61944652,chr11-103253768-103254744,chr11-103602560-103603680,chr11-103886732-103887769,chr11-109042827-109043824,chr11-119491853-119492793,chr11-119932891-119933899,chr11-120057716-120058664,chr11-133982570-133983545,chr11-20771434-20772335,chr11-21020931-21021799,chr11-21065690-21066683,chr11-21304919-21305883,chr12-112543514-112544443,chr12-45658185-45659221,chr12-85783634-85784611,chr12-98976148-98977836,chr12-99081094-99082098,chr12-99268961-99269910,chr13-33092009-33092984,chr13-79877603-79878666,chr13-79946288-79947238,chr13-99677134-99678042,chr14-28007985-28008918,chr14-29458387-29459349,chr14-57002981-57003971,chr14-57089811-57090785,chr14-70121258-70122200,chr14-92012263-92013253,chr14-99234842-99236166,chr15-93061365-93062301,chr16-16937249-16938237,chr16-17457341-17458276,chr16-17926351-17927327,chr16-3989401-3990332,chr16-50459056-50459992,chr16-53529210-53530132,chr16-53549496-53550456,chr17-27892864-27893814,chr17-34199677-34200598,chr17-34254723-34255682,chr17-56119606-56120614,chr17-70852408-70853329,chr17-71115568-71116496,chr17-81251346-81252335,chr18-25311490-25312413,chr18-3844818-3845793,chr18-3917694-3918613,chr19-38529304-38530237,chr2-147646665-147647620,chr2-149935156-149936120,chr2-170812579-170813414,chr2-170880385-170881374,chr2-172091555-172092513,chr2-173491029-173492100,chr2-173610763-173611711,chr2-187647441-187648404,chr2-196954760-196956133,chr2-235774264-235775230,chr2-236256275-236257798,chr2-239157631-239158502,chr2-239162801-239163666,chr2-239200468-239202151,chr2-239246463-239247340,chr2-239343983-239345064,chr2-239397976-239398941,chr2-39071469-39072399,chr2-41792696-41793711,chr2-4930548-4931462,chr2-5332386-5333422,chr2-5409694-5410627,chr2-6249578-6250546,chr2-6286847-6287840,chr2-6290295-6291240,chr2-6345145-6346077,chr2-9355406-9356731,chr20-37413904-37414882,chr20-39122072-39123116,chr20-40234206-40235148,chr20-51774912-51775870,chr21-39964725-39965738,chr22-28429835-28430820,chr22-43388077-43389039,chr3-106688856-106689785,chr3-106724873-106725824,chr3-159068934-159069757,chr3-159265786-159266814,chr3-159497735-159498715,chr3-159634285-159635214,chr3-168822787-168823727,chr3-189876155-189877840,chr3-24241852-24242813,chr3-25306282-25307284,chr3-54949965-54950878,chr3-56111672-56112582,chr3-56129314-56130297,chr3-56288094-56289068,chr3-69875823-69876766,chr3-70076053-70077030,chr3-80272387-80273345,chr3-88478249-88479231,chr3-97712486-97713430,chr4-108333375-108334320,chr4-108370295-108371246,chr4-5626697-5627760,chr4-76491770-76492761,chr4-76639879-76640834,chr4-77991339-77992264,chr4-78336217-78337204,chr5-115636559-115637533,chr5-126868728-126869758,chr5-135073366-135074328,chr5-13840198-13841211,chr5-14195011-14196103,chr5-142151518-142152462,chr5-169724634-169725582,chr5-174983741-174984735,chr5-175090590-175091564,chr5-175282499-175283452,chr5-50723932-50724894,chr5-50842923-50843839,chr5-52043520-52044681,chr5-53544684-53545578,chr5-66801358-66802390,chr5-83836895-83837984,chr5-83885694-83886671,chr6-113317754-113318811,chr6-113342238-113343238,chr6-128708575-128709693,chr6-132373546-132374535,chr6-140310861-140311914,chr6-80769975-80770841,chr6-81752133-81752974,chr7-155811907-155812869,chr7-156177195-156178103,chr7-26693862-26694877,chr7-34188642-34189627,chr7-34251784-34252765,chr7-34510791-34511902,chr7-41054938-41055892,chr7-74347206-74348191,chr7-74606792-74607745,chr7-97011810-97012807,chr8-107702107-107703139,chr8-38734467-38735440,chr8-60783768-60784717,chr8-85200801-85201808,chr9-111056317-111057284,chr9-120386088-120387014,chr9-126107459-126108417,chr9-126437033-126437987,chr9-13165025-13166018,chr9-13175031-13175824,chr9-1355383-1356298,chr9-903196-904737,chrX-137944996-137946076,chrX-148902112-148903831,chrX-148937432-148938386,chrX-149313377-149314457	ACVR2A,ADCY9,AGAP1,ALX1,ANO6,APAF1,ARID5B,ARL6,BBX,BCL11B,BMPER,C10orf120,C3orf38,CCL2,CDK5RAP2,CDO1,CHD7,CITED2,COL11A1,CREBBP,CTGF,CTNNBIP1,DDX10,DHRS3,DHX35,DISP1,DLX2,DLX5,DLX6,DMRT2,DMRT3,DNAH5,DOCK1,DSCAM,DYNC2H1,E2F5,ECE1,EVC2,FAM46A,FGFR1,FGFR2,FOXG1,FOXI1,FRAS1,FST,GAD1,GBX2,GTF2IRD1,HAPLN1,HDAC4,HHAT,IDS,INHBA,ISL1,ITGB1BP1,JAM3,KCNJ2,KL,LAMA2,LAMC2,LEF1,LMNB1,LMO4,LMX1B,LPAR1,MAFB,MARCKS,MAST4,MECOM,MITF,MSX2,NECTIN1,NELL1,NKD1,NOG,NOS2,OTULIN,OTX2,PAX7,PBX1,PBX3,PGAP1,PITX1,PKDCC,PTPN11,RARB,RGMA,RND3,ROBO1,RPGRIP1L,RSPO2,RYR1,SALL4,SCHIP1,SCUBE1,SH3PXD2A,SHH,SHROOM3,SKI,SLC38A10,SMOC1,SNX10,SOS1,SOX11,SP3,SPRY2,SPRY4,SRC,SSBP3,TCF7L2,TFPI,TGFB2,TGIF1,THRB,TP63,TRIP11,TTC28,TYRP1,VAX1,WNT5A,XPNPEP1,XYLT1,ZIC3,ZIC5,ZNF521
Mouse Phenotype Single KO	MP:0012523	abnormal upper lip morphology	335	0.00615978	1	0.166792	1.96561	9.15748	18	0.00528723	0.0103926	1058	0.0215076	1	0.1844	2.40854	2.90632	7	28	0.00359159	0.25	chr1-222760773-222761726,chr16-53529210-53530132,chr16-53549496-53550456,chr18-3844818-3845793,chr18-3917694-3918613,chr2-4930548-4931462,chr2-5332386-5333422,chr2-5409694-5410627,chr2-6249578-6250546,chr2-6286847-6287840,chr2-6290295-6291240,chr2-6345145-6346077,chr3-54949965-54950878,chr3-56111672-56112582,chr3-56129314-56130297,chr3-56288094-56289068,chr6-120746528-120747491,chr8-107702107-107703139	DISP1,RPGRIP1L,RSPO2,SOX11,TBC1D32,TGIF1,WNT5A
Mouse Phenotype Single KO	MP:0003816	abnormal pituitary gland development	336	0.00619543	1	0.167258	1.7977	12.7941	23	0.0073869	0.0132794	239	0.000168203	1	0.00638399	3.05474	4.25568	13	41	0.00667009	0.317073	chr10-121777479-121778441,chr13-34857596-34858581,chr13-35179196-35180148,chr14-36555254-36557324,chr16-53529210-53530132,chr16-53549496-53550456,chr16-81427481-81428562,chr17-56119606-56120614,chr2-196954760-196956133,chr20-20411542-20412461,chr3-181174302-181175346,chr3-181338368-181339228,chr3-181399568-181400530,chr3-181488302-181489185,chr3-181497062-181497995,chr3-181561082-181562039,chr3-181640481-181641095,chr3-193686624-193687578,chr5-50723932-50724894,chr5-50842923-50843839,chr5-52043520-52044681,chr8-140068403-140069659,chr8-60783768-60784717	CHD7,CMIP,FGFR2,HES1,INSM1,ISL1,NBEA,NKX2-1,NOG,PGAP1,RPGRIP1L,SOX2,TRAPPC9
Mouse Phenotype Single KO	MP:0003300	gastrointestinal ulcer	337	0.0062394	1	0.167945	2.26155	5.74827	13	0.00331886	0.00750577	2579	0.158948	1	0.55906	1.72039	2.90632	5	28	0.00256542	0.178571	chr16-50767701-50768714,chr3-181174302-181175346,chr3-181338368-181339228,chr3-181399568-181400530,chr3-181488302-181489185,chr3-181497062-181497995,chr3-181561082-181562039,chr3-181640481-181641095,chr4-55086728-55087691,chr4-55100738-55101695,chr5-56774709-56775680,chr7-117759734-117760702,chr7-117867731-117868697	CFTR,CYLD,IL6ST,KIT,SOX2
Mouse Phenotype Single KO	MP:0000155	asymmetric rib joints	338	0.00625214	1	0.167791	1.88609	10.604	20	0.00612238	0.0115473	1418	0.044067	1	0.281898	1.97624	4.04809	8	39	0.00410467	0.205128	chr1-33430673-33431584,chr1-54259547-54260408,chr10-61643243-61644309,chr10-61943502-61944652,chr2-118774176-118775135,chr2-118783920-118784943,chr2-4930548-4931462,chr2-5332386-5333422,chr2-5409694-5410627,chr2-6249578-6250546,chr2-6286847-6287840,chr2-6290295-6291240,chr2-6345145-6346077,chr3-159068934-159069757,chr3-159265786-159266814,chr3-159497735-159498715,chr3-159634285-159635214,chr6-161198718-161199718,chr7-84216665-84217589,chr7-84674273-84675248	ARID5B,EN1,MAP3K4,PHC2,SCHIP1,SEMA3A,SOX11,SSBP3
Mouse Phenotype Single KO	MP:0013998	absent canalicular internal carotid artery segment	339	0.00627395	1	0.167879	8.16974	0.367209	3	0.000212014	0.0017321	791	0.0107689	1	0.123495	9.63417	0.207594	2	2	0.00102617	1	chr10-103677873-103678794,chr16-53529210-53530132,chr16-53549496-53550456	RPGRIP1L,SH3PXD2A
Mouse Phenotype Single KO	MP:0009526	absent sublingual gland	339	0.00627395	1	0.167879	8.16974	0.367209	3	0.000212014	0.0017321	791	0.0107689	1	0.123495	9.63417	0.207594	2	2	0.00102617	1	chr10-103677873-103678794,chr16-53529210-53530132,chr16-53549496-53550456	RPGRIP1L,SH3PXD2A
Mouse Phenotype Single KO	MP:0000950	abnormal seizure response to pharmacological agent	341	0.00638934	1	0.169964	1.48496	30.9772	46	0.0178852	0.0265589	187	4.90327e-05	0.444775	0.00237848	2.19314	12.7671	28	123	0.0143663	0.227642	chr10-90464144-90465144,chr10-93725386-93726336,chr10-93726502-93727313,chr11-113642908-113643887,chr11-113685287-113686225,chr12-15362906-15363861,chr12-49507238-49508182,chr13-101679783-101680886,chr15-26722475-26723377,chr17-27892864-27893814,chr17-50627387-50628333,chr17-79340124-79341088,chr17-79618169-79619159,chr2-205461830-205462641,chr2-205532518-205533458,chr2-220212020-220213046,chr20-46028728-46029764,chr20-63377161-63378036,chr3-64388438-64389371,chr3-7803533-7804458,chr4-155059938-155060925,chr4-155207710-155208959,chr4-174897250-174898207,chr4-86089193-86090192,chr4-86100253-86101314,chr5-63670718-63671661,chr6-101549999-101550945,chr6-101668239-101669134,chr6-101821668-101822647,chr7-1693472-1694867,chr7-2081881-2082970,chr7-2108075-2109275,chr7-24053906-24054785,chr7-24283596-24284527,chr9-122183075-122184043,chr9-122185636-122186759,chr9-122190740-122191687,chr9-122213665-122214590,chr9-122220965-122221908,chr9-122227124-122228027,chr9-122228233-122229093,chr9-137137871-137138710,chrX-113774155-113775107,chrX-24897810-24898853,chrX-24999223-25000213,chrX-25382971-25383904	ARX,CACNA1G,CHRNA4,DRD2,ELFN1,FGF14,GABRB3,GLRA3,GRIK2,GRIN1,GRM7,HTR1A,HTR2C,HTR7,KCNH3,KCNQ2,LGI1,LHX6,MAPK10,NOS2,NPY,NPY2R,NRP2,PRICKLE2,PTPRO,RBFOX3,SLC12A5,SLC4A3
Mouse Phenotype Single KO	MP:0013997	abnormal internal carotid artery topology	342	0.00646313	1	0.171424	16.9103	0.118271	2	6.8286e-05	0.00115473	2019	0.103797	1	0.466342	9.63417	0.103797	1	1	0.000513084	1	chr16-53529210-53530132,chr16-53549496-53550456	RPGRIP1L
Mouse Phenotype Single KO	MP:0010427	double outlet left ventricle	342	0.00646313	1	0.171424	16.9103	0.118271	2	6.8286e-05	0.00115473	2019	0.103797	1	0.466342	9.63417	0.103797	1	1	0.000513084	1	chr16-53529210-53530132,chr16-53549496-53550456	RPGRIP1L
Mouse Phenotype Single KO	MP:0013867	abnormal ventral pancreas morphology	342	0.00646313	1	0.171424	16.9103	0.118271	2	6.8286e-05	0.00115473	2019	0.103797	1	0.466342	9.63417	0.103797	1	1	0.000513084	1	chr16-53529210-53530132,chr16-53549496-53550456	RPGRIP1L
Mouse Phenotype Single KO	MP:0011095	embryonic lethality between implantation and placentation, complete penetrance	345	0.00650334	1	0.170991	1.99924	8.50323	17	0.00490949	0.00981524	2570	0.154329	1	0.544716	1.51124	5.29366	8	51	0.00410467	0.156863	chr1-12339248-12340380,chr17-43040343-43041256,chr18-41713880-41714813,chr18-41745139-41746035,chr19-38264154-38265122,chr3-181174302-181175346,chr3-181338368-181339228,chr3-181399568-181400530,chr3-181488302-181489185,chr3-181497062-181497995,chr3-181561082-181562039,chr3-181640481-181641095,chr4-162378074-162379087,chr6-162751063-162752019,chr6-163002732-163003666,chr6-163501086-163502029,chr9-112120200-112121146	BRCA1,NAF1,PIK3C3,QKI,SOX2,SPINT2,UGCG,VPS13D
Mouse Phenotype Single KO	MP:0004080	abnormal nucleus accumbens morphology	346	0.00652962	1	0.171185	5.50451	0.726677	4	0.000419559	0.00230947	3522	0.280202	1	0.721666	3.21139	0.311392	1	3	0.000513084	0.333333	chr13-111928064-111928995,chr13-112056073-112057798,chr13-112066340-112067287,chr13-112072188-112073197	SOX1
Mouse Phenotype Single KO	MP:0008043	abnormal NK cell number	347	0.00656881	1	0.171717	1.59378	21.333	34	0.012317	0.0196305	1075	0.0235269	1	0.198523	1.55847	14.1164	22	136	0.0112878	0.161765	chr1-101125218-101126172,chr1-24468430-24469339,chr10-1335445-1336412,chr10-1636880-1638733,chr11-11722159-11723182,chr11-128198039-128198988,chr11-128544264-128545204,chr13-72907595-72908542,chr17-27892864-27893814,chr17-28150614-28151594,chr17-81251346-81252335,chr19-17830536-17831471,chr19-33592124-33593189,chr2-110748200-110749139,chr2-110801894-110802853,chr2-136497503-136498438,chr2-187303561-187304513,chr22-32486608-32487581,chr4-142162053-142162999,chr6-108422709-108423729,chr6-108476572-108477516,chr6-90537617-90538600,chr6-90549891-90550931,chr7-104413926-104414957,chr7-104447984-104448914,chr7-150735703-150736645,chr7-22562793-22563849,chr8-140068403-140069659,chr8-59015092-59016011,chr8-59029225-59030268,chr8-59064604-59065493,chr8-59123391-59124311,chr8-59678198-59679179,chr8-60046788-60047723	BACH2,BCL2L11,CALCRL,CXCR4,ETS1,FBXO7,FOXO3,GALNT18,GIMAP5,IL15,IL6,JAK3,KMT2E,NIPAL3,NLK,PEPD,PIBF1,S1PR1,SLC38A10,TOX,TRAPPC9,WDR37
Mouse Phenotype Single KO	MP:0009827	skin detachment	348	0.00658665	1	0.171688	8.02536	0.373815	3	0.000215829	0.0017321	3522	0.280202	1	0.721666	3.21139	0.311392	1	3	0.000513084	0.333333	chr1-183291598-183292469,chr1-183293638-183294598,chr1-183330826-183331750	LAMC2
Mouse Phenotype Single KO	MP:0003727	abnormal retinal layer morphology	349	0.00661981	1	0.172058	1.28589	80.1004	103	0.0462474	0.0594688	136	1.07914e-05	0.0978885	0.000719769	1.71099	37.9898	65	366	0.0333504	0.177596	chr1-162358241-162359191,chr1-16723332-16724243,chr1-207052659-207053601,chr1-208450010-208450947,chr1-208547733-208548661,chr1-208647689-208648647,chr1-208670639-208671617,chr1-218866013-218866960,chr1-5522024-5523088,chr1-57673062-57674070,chr1-58249810-58250732,chr1-93605244-93606249,chr10-23129401-23130383,chr10-6755710-6756651,chr11-119491853-119492793,chr11-119932891-119933899,chr11-120057716-120058664,chr11-14269447-14270768,chr11-89310211-89311263,chr11-91649713-91650594,chr11-92384419-92385420,chr12-49507238-49508182,chr12-68323571-68324423,chr12-98976148-98977836,chr12-99081094-99082098,chr12-99268961-99269910,chr13-35179196-35180148,chr14-28007985-28008918,chr14-29458387-29459349,chr14-57002981-57003971,chr14-57089811-57090785,chr14-66852245-66853162,chr14-70121258-70122200,chr14-88813699-88814587,chr14-89296007-89296948,chr15-34754551-34755581,chr15-87500012-87500985,chr15-91357134-91358048,chr17-34199677-34200598,chr17-34254723-34255682,chr18-55032881-55033832,chr18-55489365-55490217,chr18-55490816-55491720,chr18-55552274-55553238,chr18-6869241-6870151,chr18-7176789-7177735,chr18-7234692-7235658,chr2-241859440-241860385,chr21-39964725-39965738,chr22-32486608-32487581,chr22-33440176-33441061,chr22-33666385-33667307,chr3-181174302-181175346,chr3-181338368-181339228,chr3-181399568-181400530,chr3-181488302-181489185,chr3-181497062-181497995,chr3-181561082-181562039,chr3-181640481-181641095,chr3-193686624-193687578,chr3-24241852-24242813,chr3-25306282-25307284,chr3-56111672-56112582,chr3-56129314-56130297,chr3-56288094-56289068,chr3-56530762-56531715,chr3-69875823-69876766,chr3-70076053-70077030,chr3-97712486-97713430,chr4-150461901-150462962,chr4-15426957-15427896,chr4-187230448-187231424,chr4-95547421-95548390,chr5-116228977-116229886,chr5-138762616-138763590,chr5-167089969-167090887,chr5-167219155-167220022,chr5-167826979-167827919,chr5-174983741-174984735,chr5-175090590-175091564,chr5-175282499-175283452,chr5-301583-302530,chr5-53544684-53545578,chr5-56774709-56775680,chr6-108422709-108423729,chr6-108476572-108477516,chr6-120746528-120747491,chr6-135640627-135641504,chr6-135641555-135642290,chr6-42658210-42659220,chr7-103689109-103690143,chr7-103820344-103821898,chr7-104086598-104087497,chr7-132906121-132907065,chr7-22562793-22563849,chr8-1601123-1602217,chr8-1654713-1655758,chr8-54725730-54726684,chr8-5714077-5715057,chr8-64237291-64238219,chr8-70181700-70182651,chr9-117489792-117490759,chrX-9638171-9639126	AHI1,AHRR,APAF1,ARL6,BCAR3,BHLHE22,BMPR1B,CC2D2A,CCL2,CLN8,CROCC,CTNNA1,DAB1,DSCAM,ERC2,FAT1,FAT3,FOXG1,FOXO3,FST,GJD2,GPHN,GPR143,HES1,IL6,KCNH3,LAMA1,LARGE1,MAB21L1,MAB21L2,MAP3K1,MCPH1,MDM1,MITF,MSX2,NECTIN1,NOS1AP,NPHP4,NTRK3,OPA1,OTX2,PDCD1,PFKFB2,PLXNA2,PLXNA4,PRDM14,PRKCQ,PRPH2,PTF1A,RELN,RP1,RRAS2,SEMA6A,SMOC1,SOX2,SV2B,TBC1D32,TCF4,TENM2,TGFB2,THRB,TIMP3,TLR4,TTC8,TYR
Mouse Phenotype Single KO	MP:0003136	yellow coat color	350	0.0066242	1	0.17168	2.74243	3.28176	9	0.00189478	0.00519631	3058	0.198243	1	0.588052	2.40854	0.830378	2	8	0.00102617	0.25	chr3-181174302-181175346,chr3-181338368-181339228,chr3-181399568-181400530,chr3-181488302-181489185,chr3-181497062-181497995,chr3-181561082-181562039,chr3-181640481-181641095,chr3-69875823-69876766,chr3-70076053-70077030	MITF,SOX2
Mouse Phenotype Single KO	MP:0013693	abnormal hemopoiesis	351	0.0066717	1	0.172419	1.2218	126.044	154	0.0727736	0.0889145	292	0.000423588	1	0.0131588	1.37631	76.2909	105	735	0.0538738	0.142857	chr1-101125218-101126172,chr1-164048787-164049732,chr1-206018548-206019481,chr1-206507003-206507970,chr1-206511679-206512840,chr1-226739893-226740763,chr1-234544005-234544962,chr1-241664098-241665062,chr1-37142836-37143758,chr1-37238076-37239015,chr1-37391334-37392266,chr1-41919758-41920644,chr1-42143854-42144824,chr1-67534996-67535905,chr1-85307900-85308800,chr1-85309011-85309821,chr10-3486088-3487070,chr10-3636359-3637293,chr10-4289431-4290372,chr10-4450803-4451820,chr10-61643243-61644309,chr10-61943502-61944652,chr10-6755710-6756651,chr10-96608527-96609483,chr11-108303455-108304304,chr11-115097498-115098456,chr11-116129228-116130182,chr11-128198039-128198988,chr11-128544264-128545204,chr11-128764188-128765160,chr11-36619994-36620991,chr11-37336100-37337019,chr11-47914668-47915629,chr11-90647650-90648583,chr12-111405270-111406262,chr12-112543514-112544443,chr12-26041790-26042734,chr12-54158899-54159808,chr12-54160050-54160796,chr12-63644117-63645051,chr13-108580650-108581566,chr13-33092009-33092984,chr13-59281730-59282690,chr13-61084954-61085965,chr14-67855499-67856498,chr14-68041777-68043017,chr14-99234842-99236166,chr15-57133913-57134773,chr15-57179424-57180402,chr15-63180566-63181555,chr15-89407152-89408184,chr15-89444419-89445358,chr15-92742740-92743669,chr15-93061365-93062301,chr16-3989401-3990332,chr16-50767701-50768714,chr16-66127480-66128439,chr16-86276976-86277934,chr17-1977363-1978281,chr17-27892864-27893814,chr17-28150614-28151594,chr17-40508150-40509141,chr17-40611780-40612682,chr17-57290790-57291838,chr17-76543725-76544757,chr18-55032881-55033832,chr18-55489365-55490217,chr18-55490816-55491720,chr18-55552274-55553238,chr19-17830536-17831471,chr19-33592124-33593189,chr19-42176733-42177662,chr2-110748200-110749139,chr2-110801894-110802853,chr2-122477905-122478883,chr2-122486202-122487209,chr2-136497503-136498438,chr2-151728537-151729516,chr2-173491029-173492100,chr2-173610763-173611711,chr2-203860780-203861744,chr2-224645877-224646993,chr2-241859440-241860385,chr2-38639547-38640498,chr2-39071469-39072399,chr2-59663643-59664643,chr2-66048548-66049528,chr2-66202332-66203315,chr20-31701401-31702291,chr22-32486608-32487581,chr22-39690521-39691474,chr22-40022953-40023934,chr22-48879378-48880279,chr22-49455352-49456292,chr3-16357603-16358674,chr3-168822787-168823727,chr3-17935018-17935928,chr3-18127835-18128721,chr3-18189287-18190278,chr3-30828908-30830098,chr3-94220090-94221028,chr3-94400830-94401704,chr3-94924892-94925879,chr4-142162053-142162999,chr4-163981270-163982427,chr4-55086728-55087691,chr4-55100738-55101695,chr5-142151518-142152462,chr5-169724634-169725582,chr5-56774709-56775680,chr5-68672815-68673755,chr5-69014728-69015743,chr5-80740873-80741855,chr5-80825661-80826582,chr5-89089756-89090747,chr5-95973769-95974610,chr6-111856583-111857553,chr6-128708575-128709693,chr6-14905660-14906642,chr6-151542551-151543483,chr6-152466604-152467587,chr6-20868227-20869141,chr6-20965263-20966157,chr6-20980706-20981746,chr6-21274495-21275429,chr6-21521851-21523799,chr6-40285682-40286614,chr6-40521010-40521953,chr6-40598071-40599081,chr6-90537617-90538600,chr6-90549891-90550931,chr7-101754372-101755324,chr7-104413926-104414957,chr7-104447984-104448914,chr7-150735703-150736645,chr7-22562793-22563849,chr8-124641755-124642706,chr8-124683742-124684679,chr8-125284425-125285265,chr8-134456907-134457855,chr8-135190758-135191657,chr8-135301032-135302003,chr8-59015092-59016011,chr8-59029225-59030268,chr8-59064604-59065493,chr8-59123391-59124311,chr8-59678198-59679179,chr8-60046788-60047723,chr9-120386088-120387014,chr9-79208542-79209570,chrX-1111086-1112174,chrX-1205411-1206506,chrX-136649443-136650520,chrX-733700-734706	ARID5B,ATM,AVPR1A,BACH2,BCL10,BCL11A,BCL11B,BCL2L1,BCL2L11,BHLHE41,BRD1,CADM1,CCR7,CD28,CD40LG,CD83,CDH5,CDK5RAP2,CHD2,CHORDC1,CREBBP,CRLF2,CTLA4,CTSE,CUX1,CXCR4,CYLD,DHFR,DHFR2,DIAPH3,DOCK10,DOCK2,ESR1,ETS1,EXO1,FBXO7,FLI1,FYN,GADD45A,GIMAP5,GRAP2,HIVEP3,HNRNPLL,HOXC4,IL15,IL6,IL6ST,IRF2BP2,IRF8,ITPKB,JAK3,JARID2,KDR,KIT,KL,KLF6,KMT2E,LAMA2,LRFN2,MARCH1,MECOM,MEF2C,MEIS1,MSI2,MTSS1,NDFIP1,NLK,PBX1,PCSK1,PDCD1,PEPD,PIK3AP1,PIK3R1,POLG,POU2F2,PRKCQ,PTPN11,PTPRJ,RAG2,RASSF5,RFTN1,RIF1,RPA1,RPS27L,S1PR1,SATB1,SH2B3,SOS1,SOX4,SP3,SPRED2,ST6GALNAC2,TCF12,TCF4,TDRD3,TGFBR2,TLE4,TNFSF13B,TOX,TRAF3IP2,TRIB1,TSN,ZC3H12A,ZFAT,ZFP36L1
Mouse Phenotype Single KO	MP:0004405	absent cochlear hair cells	352	0.00669262	1	0.172468	2.16534	6.4655	14	0.00373297	0.00808314	868	0.01336	1	0.139618	2.89025	2.07594	6	20	0.0030785	0.3	chr1-102882556-102883493,chr3-181174302-181175346,chr3-181338368-181339228,chr3-181399568-181400530,chr3-181488302-181489185,chr3-181497062-181497995,chr3-181561082-181562039,chr3-181640481-181641095,chr4-93421521-93422405,chr5-128310202-128311105,chr5-128332214-128333216,chr5-128407970-128408783,chr6-128708575-128709693,chr8-38734467-38735440	ATOH1,COL11A1,FGFR1,LAMA2,SLC12A2,SOX2
Mouse Phenotype Single KO	MP:0003224	neuron degeneration	353	0.00683157	1	0.17555	1.32603	62.5931	83	0.0361392	0.0479215	289	0.000402573	1	0.0126358	1.62191	30.8278	50	297	0.0256542	0.16835	chr1-16723332-16724243,chr1-53382883-53383814,chr1-53385605-53386570,chr1-5522024-5523088,chr10-25949063-25949980,chr10-25962742-25963678,chr10-26022745-26023707,chr10-3486088-3487070,chr10-3636359-3637293,chr10-54973203-54974108,chr10-77044805-77045818,chr10-86333791-86334753,chr11-108303455-108304304,chr11-110173570-110174596,chr11-121699509-121700500,chr11-49229907-49230841,chr11-49388826-49389858,chr11-66416720-66417621,chr11-86909605-86910739,chr12-65248626-65249682,chr12-98976148-98977836,chr12-99081094-99082098,chr12-99268961-99269910,chr13-33092009-33092984,chr14-66852245-66853162,chr15-26722475-26723377,chr15-26951786-26952748,chr15-60534821-60535817,chr15-60769467-60770413,chr15-60904970-60905964,chr15-61051171-61052211,chr15-61111721-61112830,chr15-87500012-87500985,chr15-89407152-89408184,chr15-89444419-89445358,chr17-27892864-27893814,chr17-34199677-34200598,chr17-34254723-34255682,chr2-118774176-118775135,chr2-118783920-118784943,chr2-240803344-240804236,chr2-240846717-240847644,chr2-49555873-49556846,chr20-4594150-4595097,chr3-181174302-181175346,chr3-181338368-181339228,chr3-181399568-181400530,chr3-181488302-181489185,chr3-181497062-181497995,chr3-181561082-181562039,chr3-181640481-181641095,chr3-24241852-24242813,chr3-25306282-25307284,chr3-69875823-69876766,chr3-70076053-70077030,chr4-157600211-157601324,chr4-157805882-157806824,chr4-177351543-177352528,chr4-42751261-42752137,chr4-43046710-43047654,chr4-55086728-55087691,chr4-55100738-55101695,chr4-93421521-93422405,chr5-138762616-138763590,chr5-53544684-53545578,chr5-54242875-54243917,chr5-56774709-56775680,chr6-135640627-135641504,chr6-135641555-135642290,chr6-144990606-144991574,chr6-145650753-145651805,chr6-162751063-162752019,chr6-163002732-163003666,chr6-163501086-163502029,chr7-103689109-103690143,chr7-103820344-103821898,chr7-104086598-104087497,chr8-1601123-1602217,chr8-1654713-1655758,chr8-54725730-54726684,chr9-127608081-127608998,chr9-127661064-127661992,chrX-13434048-13435014	AGA,AHI1,APAF1,ATM,ATOH1,ATXN3L,CCL2,CLN8,CROCC,CTNNA1,EN1,EPM2A,FOLH1,FSHR,FZD4,GABRA5,GABRB3,GPHN,GRIA2,GRID1,GRXCR1,KCNMA1,KIF1A,KIT,KL,LRP8,MAP3K1,MITF,MSRB3,MYO3A,NDUFS4,NOS2,NPAS4,NPHP4,NTRK3,PCDH15,PITRM1,POLG,PRKN,PRNP,QKI,RDX,RELN,RORA,RP1,SLC26A5,SORL1,SOX2,STXBP1,THRB
Mouse Phenotype Single KO	MP:0009874	abnormal interdigital cell death	354	0.00684908	1	0.175503	4.29181	1.16501	5	0.000672638	0.00288684	1529	0.0560267	1	0.332386	4.81709	0.415189	2	4	0.00102617	0.5	chr14-70121258-70122200,chr5-128310202-128311105,chr5-128332214-128333216,chr5-128407970-128408783,chr5-128856713-128857652	FBN2,SMOC1
Mouse Phenotype Single KO	MP:0001522	impaired swimming	355	0.00685807	1	0.175238	1.64342	18.2546	30	0.0105396	0.017321	1178	0.0296251	1	0.228123	1.764	7.3696	13	71	0.00667009	0.183099	chr10-54973203-54974108,chr10-77044805-77045818,chr15-26722475-26723377,chr21-39964725-39965738,chr3-115883712-115884633,chr3-115894484-115895446,chr3-115898568-115899623,chr3-117091320-117092275,chr3-181174302-181175346,chr3-181338368-181339228,chr3-181399568-181400530,chr3-181488302-181489185,chr3-181497062-181497995,chr3-181561082-181562039,chr3-181640481-181641095,chr4-42751261-42752137,chr4-43046710-43047654,chr5-169724634-169725582,chr5-53544684-53545578,chr5-54242875-54243917,chr7-127104011-127105015,chr8-60783768-60784717,chr9-10165990-10166920,chr9-10612518-10613464,chr9-903196-904737,chr9-9192393-9193428,chr9-9289054-9289996,chr9-9318718-9319541,chr9-9413753-9414701,chr9-9511753-9512726	CHD7,DMRT3,DSCAM,FOXI1,GABRB3,GRM8,GRXCR1,KCNMA1,LSAMP,NDUFS4,PCDH15,PTPRD,SOX2
Mouse Phenotype Single KO	MP:0000690	absent spleen	356	0.00688799	1	0.175508	2.32239	5.1671	12	0.00298331	0.00692841	1963	0.0962328	1	0.444691	2.00712	2.49113	5	24	0.00256542	0.208333	chr1-164048787-164049732,chr16-53529210-53530132,chr16-53549496-53550456,chr2-4930548-4931462,chr2-5332386-5333422,chr2-5409694-5410627,chr2-6249578-6250546,chr2-6286847-6287840,chr2-6290295-6291240,chr2-6345145-6346077,chr5-13840198-13841211,chr6-133621671-133622601	DNAH5,PBX1,RPGRIP1L,SOX11,TCF21
Mouse Phenotype Single KO	MP:0010645	failure of conotruncal ridge closure	357	0.00689746	1	0.175257	4.28438	1.16703	5	0.000673806	0.00288684	2807	0.196825	1	0.636054	4.81709	0.207594	1	2	0.000513084	0.5	chr6-20868227-20869141,chr6-20965263-20966157,chr6-20980706-20981746,chr6-21274495-21275429,chr6-21521851-21523799	SOX4
Mouse Phenotype Single KO	MP:0013999	absent parasellar internal carotid artery	358	0.00697456	1	0.176721	7.85845	0.381755	3	0.000220413	0.0017321	1182	0.0300732	1	0.23079	6.42278	0.311392	2	3	0.00102617	0.666667	chr10-103677873-103678794,chr16-53529210-53530132,chr16-53549496-53550456	RPGRIP1L,SH3PXD2A
Mouse Phenotype Single KO	MP:0002116	abnormal craniofacial bone morphology	359	0.00698677	1	0.176538	1.1955	155.583	186	0.0898286	0.10739	15	6.28814e-15	5.70397e-11	3.80265e-12	2.0124	63.1087	127	608	0.0651616	0.208882	chr1-102882556-102883493,chr1-12339248-12340380,chr1-164048787-164049732,chr1-183291598-183292469,chr1-183293638-183294598,chr1-183330826-183331750,chr1-18768298-18769298,chr1-210358308-210359320,chr1-21272797-21273735,chr1-218866013-218866960,chr1-222760773-222761726,chr1-2266702-2267655,chr1-54259547-54260408,chr1-88224561-88225481,chr1-9849848-9850855,chr1-9914237-9915197,chr1-9917984-9918772,chr10-103677873-103678794,chr10-109149977-109151045,chr10-112792600-112793508,chr10-117047945-117048943,chr10-121777479-121778441,chr10-122721131-122722087,chr10-126777369-126778302,chr10-61643243-61644309,chr10-61943502-61944652,chr11-103253768-103254744,chr11-103602560-103603680,chr11-103886732-103887769,chr11-109042827-109043824,chr11-119491853-119492793,chr11-119932891-119933899,chr11-120057716-120058664,chr11-133982570-133983545,chr11-20771434-20772335,chr11-21020931-21021799,chr11-21065690-21066683,chr11-21304919-21305883,chr12-112543514-112544443,chr12-45658185-45659221,chr12-85783634-85784611,chr12-98976148-98977836,chr12-99081094-99082098,chr12-99268961-99269910,chr13-33092009-33092984,chr13-79877603-79878666,chr13-79946288-79947238,chr13-99677134-99678042,chr14-28007985-28008918,chr14-29458387-29459349,chr14-57002981-57003971,chr14-57089811-57090785,chr14-70121258-70122200,chr14-92012263-92013253,chr14-99234842-99236166,chr15-93061365-93062301,chr16-16937249-16938237,chr16-17457341-17458276,chr16-17926351-17927327,chr16-3989401-3990332,chr16-50459056-50459992,chr16-53529210-53530132,chr16-53549496-53550456,chr17-27892864-27893814,chr17-34199677-34200598,chr17-34254723-34255682,chr17-56119606-56120614,chr17-70852408-70853329,chr17-71115568-71116496,chr17-81251346-81252335,chr18-25311490-25312413,chr18-3844818-3845793,chr18-3917694-3918613,chr19-38529304-38530237,chr2-147646665-147647620,chr2-149935156-149936120,chr2-170812579-170813414,chr2-170880385-170881374,chr2-172083582-172084372,chr2-172091555-172092513,chr2-173491029-173492100,chr2-173610763-173611711,chr2-187647441-187648404,chr2-196954760-196956133,chr2-235774264-235775230,chr2-236256275-236257798,chr2-239157631-239158502,chr2-239162801-239163666,chr2-239200468-239202151,chr2-239246463-239247340,chr2-239343983-239345064,chr2-239397976-239398941,chr2-39071469-39072399,chr2-41792696-41793711,chr2-4930548-4931462,chr2-5332386-5333422,chr2-5409694-5410627,chr2-6249578-6250546,chr2-6286847-6287840,chr2-6290295-6291240,chr2-6345145-6346077,chr2-9355406-9356731,chr20-37413904-37414882,chr20-39122072-39123116,chr20-40234206-40235148,chr20-51774912-51775870,chr21-39964725-39965738,chr22-28429835-28430820,chr22-43388077-43389039,chr3-106688856-106689785,chr3-106724873-106725824,chr3-159068934-159069757,chr3-159265786-159266814,chr3-159497735-159498715,chr3-159634285-159635214,chr3-168822787-168823727,chr3-189876155-189877840,chr3-24241852-24242813,chr3-25306282-25307284,chr3-54949965-54950878,chr3-56111672-56112582,chr3-56129314-56130297,chr3-56288094-56289068,chr3-69875823-69876766,chr3-70076053-70077030,chr3-80272387-80273345,chr3-88478249-88479231,chr3-97712486-97713430,chr4-108333375-108334320,chr4-108370295-108371246,chr4-5626697-5627760,chr4-76491770-76492761,chr4-76639879-76640834,chr4-77991339-77992264,chr4-78336217-78337204,chr5-115636559-115637533,chr5-126868728-126869758,chr5-135073366-135074328,chr5-13840198-13841211,chr5-14195011-14196103,chr5-142151518-142152462,chr5-169724634-169725582,chr5-174983741-174984735,chr5-175090590-175091564,chr5-175282499-175283452,chr5-50723932-50724894,chr5-50842923-50843839,chr5-52043520-52044681,chr5-53544684-53545578,chr5-66801358-66802390,chr5-83836895-83837984,chr5-83885694-83886671,chr6-113317754-113318811,chr6-113342238-113343238,chr6-128708575-128709693,chr6-132373546-132374535,chr6-140310861-140311914,chr6-80769975-80770841,chr6-81752133-81752974,chr7-155811907-155812869,chr7-156177195-156178103,chr7-26693862-26694877,chr7-34188642-34189627,chr7-34251784-34252765,chr7-34510791-34511902,chr7-41054938-41055892,chr7-74347206-74348191,chr7-74606792-74607745,chr7-97011810-97012807,chr8-107702107-107703139,chr8-38734467-38735440,chr8-60783768-60784717,chr8-85200801-85201808,chr9-111056317-111057284,chr9-120386088-120387014,chr9-126107459-126108417,chr9-126437033-126437987,chr9-13165025-13166018,chr9-13175031-13175824,chr9-1355383-1356298,chr9-903196-904737,chrX-137944996-137946076,chrX-148902112-148903831,chrX-148937432-148938386,chrX-149313377-149314457,chrX-15368211-15369229	ACVR2A,ADCY9,AGAP1,ALX1,ANO6,APAF1,ARID5B,ARL6,BBX,BCL11B,BMPER,C10orf120,C3orf38,CCL2,CDK5RAP2,CDO1,CHD7,CITED2,COL11A1,CREBBP,CTGF,CTNNBIP1,DDX10,DHRS3,DHX35,DISP1,DLX1,DLX2,DLX5,DLX6,DMRT2,DMRT3,DNAH5,DOCK1,DSCAM,DYNC2H1,E2F5,ECE1,EVC2,FAM46A,FGFR1,FGFR2,FOXG1,FOXI1,FRAS1,FST,GAD1,GBX2,GTF2IRD1,HAPLN1,HDAC4,HHAT,IDS,INHBA,ISL1,ITGB1BP1,JAM3,KCNJ2,KL,LAMA2,LAMC2,LEF1,LMNB1,LMO4,LMX1B,LPAR1,MAFB,MARCKS,MAST4,MECOM,MITF,MSX2,NECTIN1,NELL1,NKD1,NOG,NOS2,OTULIN,OTX2,PAX7,PBX1,PBX3,PGAP1,PIGA,PITX1,PKDCC,PTPN11,RARB,RGMA,RND3,ROBO1,RPGRIP1L,RSPO2,RYR1,SALL4,SCHIP1,SCUBE1,SH3PXD2A,SHH,SHROOM3,SKI,SLC38A10,SMOC1,SNX10,SOS1,SOX11,SP3,SPRY2,SPRY4,SRC,SSBP3,TCF7L2,TFPI,TGFB2,TGIF1,THRB,TP63,TRIP11,TTC28,TYRP1,VAX1,WNT5A,XPNPEP1,XYLT1,ZIC3,ZIC5,ZNF521
Mouse Phenotype Single KO	MP:0013697	decreased granulocyte monocyte progenitor cell number	360	0.00699448	1	0.176241	4.26965	1.17105	5	0.000676129	0.00288684	1844	0.0870423	1	0.428178	3.85367	0.518986	2	5	0.00102617	0.4	chr3-94220090-94221028,chr3-94400830-94401704,chr3-94924892-94925879,chr5-80740873-80741855,chr5-80825661-80826582	DHFR,DHFR2
Mouse Phenotype Single KO	MP:0002980	abnormal postural reflex	361	0.0070212	1	0.176425	1.45085	34.4625	50	0.0198975	0.0288684	235	0.000147511	1	0.00569394	2.09776	12.8709	27	124	0.0138533	0.217742	chr1-57673062-57674070,chr1-58249810-58250732,chr10-54973203-54974108,chr11-27717908-27718933,chr11-70913480-70914437,chr11-70916174-70917121,chr12-113241204-113242161,chr12-15362906-15363861,chr14-87022532-87023579,chr14-87087688-87088635,chr15-26722475-26723377,chr15-60534821-60535817,chr15-60769467-60770413,chr15-60904970-60905964,chr15-61051171-61052211,chr15-61111721-61112830,chr17-34199677-34200598,chr17-34254723-34255682,chr17-9062224-9063173,chr19-12912656-12913611,chr2-12050225-12051207,chr2-12082796-12083784,chr2-12721884-12722628,chr2-13239654-13240538,chr2-149935156-149936120,chr22-39690521-39691474,chr3-147168176-147169138,chr3-147934094-147935207,chr3-181174302-181175346,chr3-181338368-181339228,chr3-181399568-181400530,chr3-181488302-181489185,chr3-181497062-181497995,chr3-181561082-181562039,chr3-181640481-181641095,chr4-109559733-109560681,chr4-109662419-109663411,chr4-155059938-155060925,chr4-155207710-155208959,chr4-170425432-170426477,chr5-53544684-53545578,chr5-54242875-54243917,chr5-83836895-83837984,chr5-83885694-83886671,chr7-103689109-103690143,chr7-103820344-103821898,chr7-104086598-104087497,chr8-60783768-60784717,chr8-70181700-70182651,chr9-137137871-137138710	AADAT,BDNF,CACNA1I,CCL2,CHD7,DAB1,EPS8,GABRB3,GALC,GCDH,GRIN1,HAPLN1,MCUB,NDUFS4,NPY2R,NTN1,PCDH15,PRDM14,RELN,RND3,RORA,SHANK2,SLC8B1,SOX2,TRIB2,ZIC1,ZIC4
Mouse Phenotype Single KO	MP:0005076	abnormal cell differentiation	362	0.00704106	1	0.176435	1.22074	125.334	153	0.0723638	0.0883372	48	1.48822e-08	0.000134996	2.81242e-06	1.78063	53.3518	95	514	0.048743	0.184825	chr1-183291598-183292469,chr1-183293638-183294598,chr1-183330826-183331750,chr1-183417894-183418762,chr1-191797068-191798085,chr1-200062260-200063152,chr1-200246835-200247841,chr1-225746376-225747391,chr1-244203640-244204585,chr1-41919758-41920644,chr1-42143854-42144824,chr1-60952442-60953403,chr1-96096060-96097023,chr10-117047945-117048943,chr10-23129401-23130383,chr10-35365722-35366683,chr11-108303455-108304304,chr11-112420584-112421529,chr11-112864365-112865282,chr11-27717908-27718933,chr11-46326409-46327335,chr11-46332354-46333836,chr11-62707216-62708027,chr11-86909605-86910739,chr12-102957132-102958093,chr12-103090630-103091584,chr12-103404130-103405044,chr12-111405270-111406262,chr12-112543514-112544443,chr12-117279400-117280327,chr12-85783634-85784611,chr12-98976148-98977836,chr12-99081094-99082098,chr12-99268961-99269910,chr13-105692287-105693308,chr13-108855864-108856847,chr14-28007985-28008918,chr14-29458387-29459349,chr14-36555254-36557324,chr14-66852245-66853162,chr14-82481611-82482581,chr15-60534821-60535817,chr15-60769467-60770413,chr15-60904970-60905964,chr15-61051171-61052211,chr15-61111721-61112830,chr16-16937249-16938237,chr16-17457341-17458276,chr16-17926351-17927327,chr16-3989401-3990332,chr16-78562540-78563546,chr16-78946983-78947859,chr17-27892864-27893814,chr17-79340124-79341088,chr17-79618169-79619159,chr17-9062224-9063173,chr18-25311490-25312413,chr19-17830536-17831471,chr2-118774176-118775135,chr2-118783920-118784943,chr2-173491029-173492100,chr2-173610763-173611711,chr2-205461830-205462641,chr2-205532518-205533458,chr2-207449448-207450395,chr2-221586379-221587679,chr2-221711370-221712318,chr2-221731401-221732373,chr2-225878010-225878961,chr2-235774264-235775230,chr2-236256275-236257798,chr2-239157631-239158502,chr2-239162801-239163666,chr2-239200468-239202151,chr2-239246463-239247340,chr2-239343983-239345064,chr2-239397976-239398941,chr2-4930548-4931462,chr2-5332386-5333422,chr2-5409694-5410627,chr2-55490636-55491583,chr2-59663643-59664643,chr2-6249578-6250546,chr2-6286847-6287840,chr2-6290295-6291240,chr2-6345145-6346077,chr20-11429514-11430741,chr20-20411542-20412461,chr20-4594150-4595097,chr21-39964725-39965738,chr22-33440176-33441061,chr22-33666385-33667307,chr3-115883712-115884633,chr3-115894484-115895446,chr3-115898568-115899623,chr3-168822787-168823727,chr3-181174302-181175346,chr3-181338368-181339228,chr3-181399568-181400530,chr3-181488302-181489185,chr3-181497062-181497995,chr3-181561082-181562039,chr3-181640481-181641095,chr3-189876155-189877840,chr3-193686624-193687578,chr3-62420893-62421847,chr3-76637525-76638478,chr3-80272387-80273345,chr4-113012542-113013478,chr4-142162053-142162999,chr4-177351543-177352528,chr4-5626697-5627760,chr4-85426882-85427866,chr4-95547421-95548390,chr5-126868728-126869758,chr5-143557167-143558130,chr5-53544684-53545578,chr5-56774709-56775680,chr5-92676831-92678104,chr6-151542551-151543483,chr6-152466604-152467587,chr6-5279790-5280792,chr6-5497486-5498388,chr7-103689109-103690143,chr7-103820344-103821898,chr7-104086598-104087497,chr7-104413926-104414957,chr7-104447984-104448914,chr7-122533400-122534342,chr7-122542966-122543905,chr7-132906121-132907065,chr7-22562793-22563849,chr7-84216665-84217589,chr7-84674273-84675248,chr7-95621488-95622311,chr7-97011810-97012807,chr8-31886206-31887147,chr8-34289108-34290060,chr8-5714077-5715057,chr8-64237291-64238219,chr8-90538660-90539630,chr9-117489792-117490759,chr9-118993406-118994334,chr9-122183075-122184043,chr9-122185636-122186759,chr9-122190740-122191687,chr9-122213665-122214590,chr9-122220965-122221908,chr9-122227124-122228027,chr9-122228233-122229093,chr9-122336745-122337693,chrX-129461445-129462446,chrX-136649443-136650520	ANK2,APAF1,ASCL1,ATM,BCL11A,BDNF,BHLHE22,BMPR1B,BRINP1,BSCL2,CCDC88A,CCNY,CD40LG,CREB3L1,CREBBP,DLX5,DSCAM,EFNB2,EN1,ENAH,EPHA4,ESR1,EVC2,FEZF1,FEZF2,FOXG1,FST,FZD4,GAP43,GBX2,GPHN,HES1,HIVEP3,IL6,IL6ST,INPP4B,INSM1,IRS1,IRS2,JAG1,JAK3,KLF7,KMT2E,LHX6,LMNB1,MCPH1,MECOM,NCAM1,NEIL3,NFIA,NKX2-1,NKX2-8,NMNAT2,NOS1,NOS2,NR2F1,NR3C1,NRG1,NRN1,NRP2,NTN1,PDK4,PLXNA4,PRNP,PTBP2,PTF1A,PTGS1,PTPN11,RASSF9,RBFOX3,RELN,RGS18,ROBO1,ROBO2,RORA,SEL1L,SEMA3A,SH2B3,SMARCA1,SOX11,SOX2,SP3,SYN3,TLR4,TMEM64,TP63,TWIST2,UNC5D,VAX1,WDFY3,WWOX,XYLT1,ZBTB18,ZNF281,ZNF521
Mouse Phenotype Single KO	MP:0003949	abnormal circulating lipid level	363	0.00710868	1	0.177639	1.21599	129.935	158	0.0750203	0.091224	2574	0.15742	1	0.554763	1.10751	83.9719	93	809	0.0477168	0.114957	chr1-107143575-107144437,chr1-116255186-116256139,chr1-116345568-116346553,chr1-199403246-199404221,chr1-200062260-200063152,chr1-200246835-200247841,chr1-238772287-238773374,chr1-239386149-239387146,chr1-239387453-239388288,chr1-239413853-239414884,chr1-245433294-245434286,chr1-246101153-246102106,chr1-57673062-57674070,chr1-58249810-58250732,chr10-103677873-103678794,chr10-111481035-111482174,chr10-118595367-118596285,chr10-118628898-118629883,chr10-35365722-35366683,chr10-91541325-91542368,chr11-113642908-113643887,chr11-113685287-113686225,chr11-11722159-11723182,chr11-119932891-119933899,chr11-120057716-120058664,chr11-62707216-62708027,chr11-70913480-70914437,chr11-70916174-70917121,chr12-111605638-111607029,chr12-117279400-117280327,chr12-4381279-4382309,chr12-49507238-49508182,chr12-50679903-50680865,chr12-63644117-63645051,chr13-103204265-103205267,chr13-108855864-108856847,chr13-27006566-27007618,chr13-36346162-36347066,chr13-43129494-43130434,chr13-59281730-59282690,chr13-83937347-83938292,chr13-84016978-84017999,chr15-60534821-60535817,chr15-60769467-60770413,chr15-60904970-60905964,chr15-61051171-61052211,chr15-61111721-61112830,chr16-24328745-24329712,chr16-3989401-3990332,chr16-50459056-50459992,chr16-53899787-53900722,chr16-54171772-54172841,chr16-78562540-78563546,chr16-78946983-78947859,chr17-27892864-27893814,chr17-34199677-34200598,chr17-34254723-34255682,chr17-81251346-81252335,chr18-22319748-22320781,chr18-44079746-44080673,chr18-44843802-44844742,chr18-44937972-44939002,chr18-45312277-45313227,chr18-45321197-45322139,chr2-12050225-12051207,chr2-12082796-12083784,chr2-154241489-154242485,chr2-156561521-156562515,chr2-167916427-167917440,chr2-171844485-171845453,chr2-189913537-189914643,chr2-190041272-190042288,chr2-21504248-21505223,chr2-21580014-21580991,chr2-224645877-224646993,chr2-225878010-225878961,chr2-24459159-24460127,chr2-50752158-50753085,chr2-50794225-50795129,chr2-51461260-51462217,chr2-6249578-6250546,chr2-6286847-6287840,chr2-6290295-6291240,chr2-6345145-6346077,chr2-75199134-75201035,chr2-75312015-75313057,chr2-75405876-75406848,chr2-75427259-75428156,chr2-79389353-79390464,chr2-98730671-98731603,chr20-37190314-37191228,chr21-18275457-18276400,chr21-18607998-18608926,chr21-18831758-18832715,chr22-28429835-28430820,chr3-127847832-127848766,chr3-187379847-187380739,chr3-187444748-187445825,chr3-187450244-187451218,chr3-187669854-187670804,chr3-187678566-187679371,chr3-20931511-20932510,chr3-24241852-24242813,chr3-25306282-25307284,chr3-3275853-3276848,chr3-3280109-3281210,chr3-3420782-3421779,chr3-3691757-3692781,chr3-54329535-54330532,chr3-54482001-54482937,chr3-54631488-54632461,chr3-54897458-54898281,chr4-113012542-113013478,chr4-119395435-119396375,chr4-155059938-155060925,chr4-155207710-155208959,chr4-165280111-165281014,chr4-165722380-165724064,chr4-55086728-55087691,chr4-55100738-55101695,chr4-83724255-83725307,chr5-143557167-143558130,chr5-301583-302530,chr5-74383421-74384326,chr5-83006340-83007285,chr5-91535371-91536457,chr5-91976052-91977006,chr5-95973769-95974610,chr6-134934513-134935733,chr6-144990606-144991574,chr6-145650753-145651805,chr6-151542551-151543483,chr6-152466604-152467587,chr6-164859542-164860485,chr7-148846523-148847468,chr7-30614611-30615597,chr7-30682072-30683020,chr7-74347206-74348191,chr7-74606792-74607745,chr7-95621488-95622311,chr8-31886206-31887147,chr8-34289108-34290060,chr8-9533265-9534314,chr9-122183075-122184043,chr9-122185636-122186759,chr9-122190740-122191687,chr9-122213665-122214590,chr9-122220965-122221908,chr9-122227124-122228027,chr9-122228233-122229093,chr9-126107459-126108417,chr9-133621980-133622920,chr9-133633723-133634745,chr9-133647250-133648507,chr9-133691222-133692201,chr9-133709051-133710022,chr9-97961880-97962834,chrX-113774155-113775107	AHRR,ANK2,ANP32B,APOB,ARRDC3,ATP1A1,ATXN2,AVPR1A,BRD7,BSCL2,CACNA2D3,CACNG3,CCL2,CCNY,CHRM3,CMPK2,CPE,CRBN,CREBBP,CRHR2,CTAGE1,CUL3,DBH,DHCR7,DIAPH3,DIP2B,DNAJC15,DRD2,DUSP26,DYNC1I2,ELL2,ENC1,EPM2A,ESR1,EZH2,FABP2,FGF23,FTO,GK3P,GPAM,GPAT3,GPD2,GPR12,GTF2IRD1,HTR2C,IRS1,IRS2,KCNH3,KCNJ3,KIF26B,KIT,LHX6,LPIN1,MGAT4A,MGLL,MSTN,NCOA1,NOS1,NOS2,NPY2R,NR3C1,NR5A2,NRXN1,OMA1,PBX3,PDE10A,PDK4,PPP1R3B,PPP1R3C,PRLHR,REG3A,RORA,RPN2,SETBP1,SGK1,SGO1,SH3PXD2A,SLC10A2,SLC38A10,SLITRK1,SPART,SST,STK39,TACR1,THRB,TMEM167A,TMPRSS15,TRIM29,TTC28,USP47,VAV3,WRN,WWOX
Mouse Phenotype Single KO	MP:0009287	decreased abdominal fat pad weight	364	0.007124	1	0.177532	3.20697	2.18274	7	0.00126024	0.00404157	5365	0.627128	1	1	1.07046	0.934175	1	9	0.000513084	0.111111	chr6-20577244-20578256,chr6-20583138-20584072,chr6-20868227-20869141,chr6-20965263-20966157,chr6-20980706-20981746,chr6-21274495-21275429,chr6-21521851-21523799	CDKAL1
Mouse Phenotype Single KO	MP:0009546	absent gastric milk in neonates	365	0.00712544	1	0.177082	1.59696	20.6642	33	0.0119308	0.0190531	83	4.59518e-07	0.00416829	5.02204e-05	2.93725	8.51137	25	82	0.0128271	0.304878	chr1-12339248-12340380,chr1-216724988-216725892,chr10-103677873-103678794,chr10-112792600-112793508,chr11-70913480-70914437,chr11-70916174-70917121,chr12-102957132-102958093,chr12-103090630-103091584,chr12-103404130-103405044,chr12-13890659-13891594,chr12-14064704-14065884,chr12-54158899-54159808,chr12-54160050-54160796,chr12-85783634-85784611,chr13-100350319-100351313,chr13-70992013-70993027,chr13-71199834-71201359,chr13-71587394-71588341,chr13-71681672-71682675,chr14-99234842-99236166,chr17-9062224-9063173,chr2-170812579-170813414,chr2-170880385-170881374,chr2-207449448-207450395,chr2-41792696-41793711,chr6-152466604-152467587,chr6-36348988-36349902,chr6-48652419-48653338,chr7-97011810-97012807,chr8-74109611-74111302,chr8-92717665-92718609,chr9-118993406-118994334,chr9-137137871-137138710	ALX1,ASCL1,BCL11B,BRINP1,DACH1,DHCR7,DHRS3,DLX5,ESRRG,GAD1,GRIN1,GRIN2B,HOXC4,JPH1,KLF7,MUT,NEURL1,NTN1,PCCA,PKDCC,PNPLA1,RUNX1T1,SH3PXD2A,SYNE1,TCF7L2
Mouse Phenotype Single KO	MP:0001523	impaired righting response	366	0.00718283	1	0.17802	1.48907	29.5487	44	0.0170604	0.0254042	326	0.000668349	1	0.0185969	2.07796	10.5873	22	102	0.0112878	0.215686	chr1-57673062-57674070,chr1-58249810-58250732,chr10-54973203-54974108,chr11-27717908-27718933,chr11-70913480-70914437,chr11-70916174-70917121,chr12-113241204-113242161,chr14-87022532-87023579,chr14-87087688-87088635,chr15-60534821-60535817,chr15-60769467-60770413,chr15-60904970-60905964,chr15-61051171-61052211,chr15-61111721-61112830,chr17-34199677-34200598,chr17-34254723-34255682,chr19-12912656-12913611,chr2-12050225-12051207,chr2-12082796-12083784,chr2-12721884-12722628,chr2-13239654-13240538,chr2-149935156-149936120,chr22-39690521-39691474,chr3-147168176-147169138,chr3-147934094-147935207,chr3-181174302-181175346,chr3-181338368-181339228,chr3-181399568-181400530,chr3-181488302-181489185,chr3-181497062-181497995,chr3-181561082-181562039,chr3-181640481-181641095,chr4-109559733-109560681,chr4-109662419-109663411,chr5-53544684-53545578,chr5-54242875-54243917,chr5-83836895-83837984,chr5-83885694-83886671,chr7-103689109-103690143,chr7-103820344-103821898,chr7-104086598-104087497,chr8-60783768-60784717,chr8-70181700-70182651,chr9-137137871-137138710	BDNF,CACNA1I,CCL2,CHD7,DAB1,GALC,GCDH,GRIN1,HAPLN1,MCUB,NDUFS4,PCDH15,PRDM14,RELN,RND3,RORA,SHANK2,SLC8B1,SOX2,TRIB2,ZIC1,ZIC4
Mouse Phenotype Single KO	MP:0012269	nuchal edema	367	0.00725969	1	0.179435	7.74344	0.387425	3	0.000223686	0.0017321	3522	0.280202	1	0.721666	3.21139	0.311392	1	3	0.000513084	0.333333	chr1-10720947-10721864,chr1-10807644-10808672,chr1-10840862-10841818	CASZ1
Mouse Phenotype Single KO	MP:0008148	abnormal sternocostal joint morphology	368	0.00728766	1	0.179637	1.72549	14.4886	25	0.00836525	0.0144342	945	0.0166694	1	0.160009	1.95949	6.12404	12	59	0.006157	0.20339	chr1-33430673-33431584,chr1-54259547-54260408,chr1-88224561-88225481,chr10-61643243-61644309,chr10-61943502-61944652,chr12-54158899-54159808,chr12-54160050-54160796,chr2-118774176-118775135,chr2-118783920-118784943,chr2-4930548-4931462,chr2-5332386-5333422,chr2-5409694-5410627,chr2-6249578-6250546,chr2-6286847-6287840,chr2-6290295-6291240,chr2-6345145-6346077,chr3-159068934-159069757,chr3-159265786-159266814,chr3-159497735-159498715,chr3-159634285-159635214,chr5-53544684-53545578,chr6-161198718-161199718,chr7-84216665-84217589,chr7-84674273-84675248,chr8-38734467-38735440	ARID5B,EN1,FGFR1,FST,HOXC4,LMO4,MAP3K4,PHC2,SCHIP1,SEMA3A,SOX11,SSBP3
Mouse Phenotype Single KO	MP:0010917	absent solitary pulmonary neuroendocrine cells	369	0.00733646	1	0.18035	7.71349	0.388929	3	0.000224555	0.0017321	2019	0.103797	1	0.466342	9.63417	0.103797	1	1	0.000513084	1	chr12-102957132-102958093,chr12-103090630-103091584,chr12-103404130-103405044	ASCL1
Mouse Phenotype Single KO	MP:0010920	decreased number of pulmonary neuroendocrine bodies	369	0.00733646	1	0.18035	7.71349	0.388929	3	0.000224555	0.0017321	2019	0.103797	1	0.466342	9.63417	0.103797	1	1	0.000513084	1	chr12-102957132-102958093,chr12-103090630-103091584,chr12-103404130-103405044	ASCL1
Mouse Phenotype Single KO	MP:0010921	absent pulmonary neuroendocrine bodies	369	0.00733646	1	0.18035	7.71349	0.388929	3	0.000224555	0.0017321	2019	0.103797	1	0.466342	9.63417	0.103797	1	1	0.000513084	1	chr12-102957132-102958093,chr12-103090630-103091584,chr12-103404130-103405044	ASCL1
Mouse Phenotype Single KO	MP:0002133	abnormal respiratory system physiology	372	0.00740653	1	0.180604	1.19298	156.75	187	0.0905024	0.107968	95	1.37625e-06	0.0124839	0.00013141	1.53934	75.3568	116	726	0.0595177	0.15978	chr1-102882556-102883493,chr1-16723332-16724243,chr1-183291598-183292469,chr1-183293638-183294598,chr1-183330826-183331750,chr1-183417894-183418762,chr1-206260348-206261296,chr1-218866013-218866960,chr1-222760773-222761726,chr1-238772287-238773374,chr1-239386149-239387146,chr1-239387453-239388288,chr1-239413853-239414884,chr1-24468430-24469339,chr1-38244214-38245152,chr1-96096060-96097023,chr10-121777479-121778441,chr10-126777369-126778302,chr10-6755710-6756651,chr10-80069753-80071070,chr11-113642908-113643887,chr11-113685287-113686225,chr11-133982570-133983545,chr11-16191507-16192417,chr11-16238985-16240236,chr11-16290309-16291262,chr11-16613384-16614329,chr11-20771434-20772335,chr11-21020931-21021799,chr11-21065690-21066683,chr11-21304919-21305883,chr11-27717908-27718933,chr11-36619994-36620991,chr11-37336100-37337019,chr11-70913480-70914437,chr11-70916174-70917121,chr11-74175884-74176878,chr12-102356311-102357242,chr12-102471704-102472593,chr12-102957132-102958093,chr12-103090630-103091584,chr12-103404130-103405044,chr12-109613469-109614467,chr12-109741894-109742949,chr12-109743241-109744024,chr12-117279400-117280327,chr12-68323571-68324423,chr13-101185000-101186019,chr13-105692287-105693308,chr13-33092009-33092984,chr13-70992013-70993027,chr13-71199834-71201359,chr13-71587394-71588341,chr13-71681672-71682675,chr14-28007985-28008918,chr14-29458387-29459349,chr14-32596631-32597607,chr14-33166077-33167047,chr14-36555254-36557324,chr14-66852245-66853162,chr14-92012263-92013253,chr15-23734619-23735545,chr15-60534821-60535817,chr15-60769467-60770413,chr15-60904970-60905964,chr15-61051171-61052211,chr15-61111721-61112830,chr15-87500012-87500985,chr15-92742740-92743669,chr15-93061365-93062301,chr16-50767701-50768714,chr16-86276976-86277934,chr17-27892864-27893814,chr17-70852408-70853329,chr17-71115568-71116496,chr19-30373306-30374148,chr19-31092019-31092937,chr19-31545886-31546870,chr19-32041585-32042555,chr19-38529304-38530237,chr2-136497503-136498438,chr2-170812579-170813414,chr2-170880385-170881374,chr2-172091555-172092513,chr2-173491029-173492100,chr2-173610763-173611711,chr2-203860780-203861744,chr2-207449448-207450395,chr2-221586379-221587679,chr2-221711370-221712318,chr2-221731401-221732373,chr2-236788985-236789918,chr2-41792696-41793711,chr2-4930548-4931462,chr2-50752158-50753085,chr2-50794225-50795129,chr2-51461260-51462217,chr2-5332386-5333422,chr2-5409694-5410627,chr2-6249578-6250546,chr2-6286847-6287840,chr2-6290295-6291240,chr2-6345145-6346077,chr2-75199134-75201035,chr2-75312015-75313057,chr2-75405876-75406848,chr2-75427259-75428156,chr20-20411542-20412461,chr20-31701401-31702291,chr20-38722398-38723242,chr20-38723774-38724686,chr20-38730812-38731772,chr20-40234206-40235148,chr20-46028728-46029764,chr20-63377161-63378036,chr21-39964725-39965738,chr22-32486608-32487581,chr3-168822787-168823727,chr3-181174302-181175346,chr3-181338368-181339228,chr3-181399568-181400530,chr3-181488302-181489185,chr3-181497062-181497995,chr3-181561082-181562039,chr3-181640481-181641095,chr3-24241852-24242813,chr3-25306282-25307284,chr3-30828908-30830098,chr3-54949965-54950878,chr3-56111672-56112582,chr3-56129314-56130297,chr3-56288094-56289068,chr3-62420893-62421847,chr3-63094728-63095697,chr3-63177398-63178347,chr3-80272387-80273345,chr3-88478249-88479231,chr4-14337910-14338890,chr4-55086728-55087691,chr4-55100738-55101695,chr4-93421521-93422405,chr5-126868728-126869758,chr5-13840198-13841211,chr5-142151518-142152462,chr5-143557167-143558130,chr5-53544684-53545578,chr5-54242875-54243917,chr6-108422709-108423729,chr6-108476572-108477516,chr6-111856583-111857553,chr6-132373546-132374535,chr6-133621671-133622601,chr6-140310861-140311914,chr6-14905660-14906642,chr6-152466604-152467587,chr6-162751063-162752019,chr6-163002732-163003666,chr6-48652419-48653338,chr7-101754372-101755324,chr7-117759734-117760702,chr7-117867731-117868697,chr7-136868302-136869222,chr7-136928184-136929146,chr7-22562793-22563849,chr7-34188642-34189627,chr7-34251784-34252765,chr7-34510791-34511902,chr7-34756493-34757357,chr7-97011810-97012807,chr8-107702107-107703139,chr8-31886206-31887147,chr8-57467148-57468144,chr8-57950973-57951932,chr8-86066468-86067425,chr9-117489792-117490759,chr9-120965365-120966309,chr9-122336745-122337693,chr9-126107459-126108417,chr9-133568857-133569778,chr9-1355383-1356298,chr9-13619384-13620237,chr9-137137871-137138710,chr9-14118593-14119505,chr9-97961880-97962834,chrX-1111086-1112174,chrX-1205411-1206506,chrX-733700-734706	ACKR3,ADAMTSL2,ANP32B,ASCL1,ATOH1,BDNF,BMPER,C5,CA2,CADPS,CFTR,CHD2,CHRM2,CHRM3,CITED2,COL11A1,COX4I2,CPEB2,CRLF2,CROCC,CTGF,CTLA4,CUX1,CXCR4,CYLD,DACH1,DHCR7,DISP1,DLX2,DLX5,DLX6,DMRT2,DNAH5,DOCK1,DRD2,DSCAM,EFNB2,EPHA3,FBLN5,FGFR2,FOXF1,FOXG1,FOXO3,FST,GAD1,GPHN,GRIN1,IGF1,IKBKE,IL22,IL6,IMPAD1,INSM1,JAM3,JARID2,KCNJ2,KCNQ2,KIT,KL,KLF7,LAMC2,LMNB1,MAFB,MECOM,MUT,NALCN,NDFIP1,NDN,NDUFS4,NELL1,NFIB,NIPAL3,NKX2-1,NMNAT2,NOS1,NOS2,NPAS3,NPSR1,NR3C1,NRG1,NRXN1,NTRK3,PAX3,PBX3,PKDCC,POU3F1,PPME1,PRKCQ,PRKN,PTBP2,PTGS1,RAG2,RARB,ROBO1,RORA,RSPO2,RYR1,SFTPD,SLC12A5,SLC32A1,SOX11,SOX2,SOX6,SP3,SYNE1,TACR1,TCF21,TGFB2,TGFBR2,THRB,TIMP3,TLR4,TRAF3IP2,TRPV4,TSHZ3,WNT5A
Mouse Phenotype Single KO	MP:0002264	abnormal bronchus morphology	373	0.00752714	1	0.183053	1.92505	9.3504	18	0.00539862	0.0103926	279	0.00032472	1	0.0105575	3.21139	3.42531	11	33	0.00564392	0.333333	chr12-4381279-4382309,chr14-36555254-36557324,chr17-50055633-50056486,chr2-4930548-4931462,chr2-5332386-5333422,chr2-5409694-5410627,chr2-6249578-6250546,chr2-6286847-6287840,chr2-6290295-6291240,chr2-6345145-6346077,chr3-80272387-80273345,chr5-102937599-102939252,chr6-133621671-133622601,chr7-117759734-117760702,chr7-117867731-117868697,chr7-155811907-155812869,chr7-156177195-156178103,chr9-133568857-133569778	ADAMTSL2,CFTR,FGF23,ITGA3,NKX2-1,NKX2-8,PAM,ROBO1,SHH,SOX11,TCF21
Mouse Phenotype Single KO	MP:0005499	abnormal olfactory system morphology	374	0.00753915	1	0.182855	1.79236	12.2743	22	0.00708679	0.0127021	394	0.00139449	1	0.0321051	2.50488	5.18986	13	50	0.00667009	0.26	chr12-102957132-102958093,chr12-103090630-103091584,chr12-103404130-103405044,chr14-28007985-28008918,chr14-29458387-29459349,chr14-57002981-57003971,chr14-57089811-57090785,chr14-88813699-88814587,chr14-89296007-89296948,chr16-49642049-49642915,chr16-49652310-49653298,chr20-20411542-20412461,chr3-189876155-189877840,chr3-193686624-193687578,chr3-544640-545591,chr3-69912-70858,chr4-155059938-155060925,chr4-155207710-155208959,chr5-53544684-53545578,chr7-122533400-122534342,chr7-122542966-122543905,chr7-97011810-97012807	ASCL1,CHL1,DLX5,FEZF1,FOXG1,FST,HES1,INSM1,NPY2R,OTX2,TP63,TTC8,ZNF423
Mouse Phenotype Single KO	MP:0004163	abnormal adenohypophysis morphology	375	0.00756729	1	0.183048	1.54493	23.9494	37	0.0138276	0.0213626	157	2.75046e-05	0.249494	0.00158914	2.48973	9.23795	23	89	0.0118009	0.258427	chr10-103677873-103678794,chr10-112792600-112793508,chr10-121777479-121778441,chr11-113642908-113643887,chr11-113685287-113686225,chr13-108855864-108856847,chr13-33092009-33092984,chr14-36555254-36557324,chr14-57002981-57003971,chr14-57089811-57090785,chr16-53529210-53530132,chr16-53549496-53550456,chr16-81427481-81428562,chr17-56119606-56120614,chr2-196954760-196956133,chr2-49555873-49556846,chr20-20411542-20412461,chr20-39122072-39123116,chr3-181174302-181175346,chr3-181338368-181339228,chr3-181399568-181400530,chr3-181488302-181489185,chr3-181497062-181497995,chr3-181561082-181562039,chr3-181640481-181641095,chr3-24241852-24242813,chr3-25306282-25307284,chr5-135073366-135074328,chr5-50723932-50724894,chr5-50842923-50843839,chr5-52043520-52044681,chr6-151542551-151543483,chr6-152466604-152467587,chr6-22623538-22624537,chr6-23230883-23231718,chr8-140068403-140069659,chr8-60783768-60784717	CHD7,CMIP,DHX35,DRD2,ESR1,FGFR2,FSHR,INSM1,IRS2,ISL1,KL,NKX2-1,NOG,OTX2,PGAP1,PITX1,PRL,RPGRIP1L,SH3PXD2A,SOX2,TCF7L2,THRB,TRAPPC9
Mouse Phenotype Single KO	MP:0001177	atelectasis	376	0.00767781	1	0.185227	1.57617	21.5713	34	0.0124545	0.0196305	376	0.00119445	1	0.0288161	2.07186	9.65314	20	93	0.0102617	0.215054	chr1-183291598-183292469,chr1-183293638-183294598,chr1-183330826-183331750,chr1-183417894-183418762,chr1-218866013-218866960,chr10-126777369-126778302,chr11-70913480-70914437,chr11-70916174-70917121,chr12-102356311-102357242,chr12-102471704-102472593,chr16-50767701-50768714,chr19-30373306-30374148,chr19-31092019-31092937,chr19-31545886-31546870,chr19-32041585-32042555,chr2-136497503-136498438,chr2-170812579-170813414,chr2-170880385-170881374,chr20-38722398-38723242,chr20-38723774-38724686,chr20-38730812-38731772,chr20-46028728-46029764,chr20-63377161-63378036,chr5-143557167-143558130,chr6-152466604-152467587,chr7-117759734-117760702,chr7-117867731-117868697,chr8-57467148-57468144,chr8-57950973-57951932,chr9-1355383-1356298,chr9-13619384-13620237,chr9-137137871-137138710,chr9-14118593-14119505,chr9-97961880-97962834	ANP32B,CFTR,CXCR4,CYLD,DHCR7,DMRT2,DOCK1,GAD1,GRIN1,IGF1,IMPAD1,KCNQ2,NFIB,NMNAT2,NR3C1,SLC12A5,SLC32A1,SYNE1,TGFB2,TSHZ3
Mouse Phenotype Single KO	MP:0011741	increased urine nitrite level	377	0.00772345	1	0.185834	5.24086	0.763234	4	0.000440666	0.00230947	3522	0.280202	1	0.721666	3.21139	0.311392	1	3	0.000513084	0.333333	chr18-44843802-44844742,chr18-44937972-44939002,chr18-45312277-45313227,chr18-45321197-45322139	SLC14A2
Mouse Phenotype Single KO	MP:0003148	decreased cochlear coiling	378	0.00774813	1	0.185935	2.06423	7.26664	15	0.00419552	0.00866051	558	0.00396369	1	0.0644349	3.61281	1.66075	6	16	0.0030785	0.375	chr1-88224561-88225481,chr17-56119606-56120614,chr2-221586379-221587679,chr2-221711370-221712318,chr2-221731401-221732373,chr2-235774264-235775230,chr2-236256275-236257798,chr3-181174302-181175346,chr3-181338368-181339228,chr3-181399568-181400530,chr3-181488302-181489185,chr3-181497062-181497995,chr3-181561082-181562039,chr3-181640481-181641095,chr7-97011810-97012807	DLX5,GBX2,LMO4,NOG,PAX3,SOX2
Mouse Phenotype Single KO	MP:0009711	abnormal conditioned place preference behavior	379	0.00777277	1	0.186034	2.06346	7.26936	15	0.00419709	0.00866051	1448	0.0493251	1	0.308997	2.04361	3.42531	7	33	0.00359159	0.212121	chr10-118595367-118596285,chr10-118628898-118629883,chr11-113642908-113643887,chr11-113685287-113686225,chr18-77615178-77616131,chr2-75199134-75201035,chr2-75312015-75313057,chr2-75405876-75406848,chr2-75427259-75428156,chr20-63377161-63378036,chr5-174983741-174984735,chr5-175090590-175091564,chr5-175282499-175283452,chr5-175464300-175465217,chr9-137137871-137138710	CHRNA4,DRD1,DRD2,GALR1,GRIN1,PRLHR,TACR1
Mouse Phenotype Single KO	MP:0000633	abnormal pituitary gland morphology	380	0.00784584	1	0.187288	1.46687	31.3593	46	0.0181058	0.0265589	103	2.5504e-06	0.0231347	0.000224609	2.44937	12.2481	30	118	0.0153925	0.254237	chr1-222760773-222761726,chr10-103677873-103678794,chr10-112792600-112793508,chr10-121777479-121778441,chr11-113642908-113643887,chr11-113685287-113686225,chr13-108855864-108856847,chr13-33092009-33092984,chr13-34857596-34858581,chr13-35179196-35180148,chr14-36555254-36557324,chr14-57002981-57003971,chr14-57089811-57090785,chr16-53529210-53530132,chr16-53549496-53550456,chr16-78562540-78563546,chr16-78946983-78947859,chr16-81427481-81428562,chr17-56119606-56120614,chr18-25311490-25312413,chr2-196954760-196956133,chr2-49555873-49556846,chr20-20411542-20412461,chr20-37190314-37191228,chr20-39122072-39123116,chr3-181174302-181175346,chr3-181338368-181339228,chr3-181399568-181400530,chr3-181488302-181489185,chr3-181497062-181497995,chr3-181561082-181562039,chr3-181640481-181641095,chr3-193686624-193687578,chr3-24241852-24242813,chr3-25306282-25307284,chr5-135073366-135074328,chr5-50723932-50724894,chr5-50842923-50843839,chr5-52043520-52044681,chr6-151542551-151543483,chr6-152466604-152467587,chr6-22623538-22624537,chr6-23230883-23231718,chr6-98365896-98366953,chr8-140068403-140069659,chr8-60783768-60784717	CHD7,CMIP,DHX35,DISP1,DRD2,ESR1,FGFR2,FSHR,GHRH,HES1,INSM1,IRS2,ISL1,KL,NBEA,NKX2-1,NOG,OTX2,PGAP1,PITX1,POU3F2,PRL,RPGRIP1L,SH3PXD2A,SOX2,TCF7L2,THRB,TRAPPC9,WWOX,ZNF521
Mouse Phenotype Single KO	MP:0003479	abnormal nerve fiber response intensity	381	0.0079148	1	0.188439	5.20333	0.768739	4	0.000443845	0.00230947	3522	0.280202	1	0.721666	3.21139	0.311392	1	3	0.000513084	0.333333	chr2-75199134-75201035,chr2-75312015-75313057,chr2-75405876-75406848,chr2-75427259-75428156	TACR1
Mouse Phenotype Single KO	MP:0011110	preweaning lethality, incomplete penetrance	382	0.00791759	1	0.188012	1.27068	84.2068	107	0.0486183	0.0617783	547	0.00368594	1	0.0611246	1.40546	44.1138	62	425	0.0318112	0.145882	chr1-18768298-18769298,chr1-206260348-206261296,chr1-45103501-45104217,chr1-74791134-74792041,chr1-75244988-75246334,chr1-9849848-9850855,chr1-9914237-9915197,chr1-9917984-9918772,chr10-103677873-103678794,chr10-109149977-109151045,chr10-51588565-51589517,chr11-110173570-110174596,chr11-133982570-133983545,chr11-62707216-62708027,chr11-86909605-86910739,chr12-115377998-115378996,chr12-120012040-120012955,chr12-26041790-26042734,chr12-89977387-89978346,chr14-57002981-57003971,chr14-57089811-57090785,chr14-70121258-70122200,chr14-86408861-86410146,chr15-60534821-60535817,chr15-60769467-60770413,chr15-60904970-60905964,chr15-61051171-61052211,chr15-61111721-61112830,chr15-92742740-92743669,chr15-93061365-93062301,chr16-16937249-16938237,chr16-17457341-17458276,chr16-17926351-17927327,chr16-3989401-3990332,chr16-52069582-52070524,chr16-52265264-52266250,chr16-52460387-52462019,chr16-52523605-52525102,chr16-52546712-52547633,chr16-52568765-52569746,chr16-52650500-52651429,chr16-52752462-52753437,chr16-53899787-53900722,chr16-54171772-54172841,chr16-66127480-66128439,chr16-79634049-79634991,chr16-80045617-80046575,chr16-80389796-80390766,chr16-80513774-80514767,chr18-3844818-3845793,chr18-3917694-3918613,chr18-44079746-44080673,chr18-44843802-44844742,chr18-44937972-44939002,chr18-45312277-45313227,chr18-45321197-45322139,chr18-55032881-55033832,chr18-55489365-55490217,chr18-55490816-55491720,chr18-55552274-55553238,chr2-147646665-147647620,chr2-151728537-151729516,chr2-22784068-22785102,chr2-235774264-235775230,chr2-239157631-239158502,chr2-239162801-239163666,chr2-239200468-239202151,chr2-239246463-239247340,chr2-239343983-239345064,chr2-239397976-239398941,chr20-14919134-14920375,chr20-15026547-15027593,chr20-15222473-15223447,chr20-63377161-63378036,chr21-43294937-43295877,chr3-101081535-101082471,chr3-124469866-124470798,chr3-17935018-17935928,chr3-18127835-18128721,chr3-18189287-18190278,chr3-24241852-24242813,chr3-64388438-64389371,chr4-122196042-122196963,chr4-5626697-5627760,chr4-95547421-95548390,chr5-13840198-13841211,chr5-56774709-56775680,chr5-65136003-65136969,chr5-95973769-95974610,chr6-36348988-36349902,chr6-42658210-42659220,chr7-144785231-144786202,chr7-1693472-1694867,chr7-2081881-2082970,chr7-2108075-2109275,chr8-130331977-130333466,chr8-141544198-141545140,chr8-31886206-31887147,chr8-60783768-60784717,chr9-122183075-122184043,chr9-122185636-122186759,chr9-122190740-122191687,chr9-122213665-122214590,chr9-122220965-122221908,chr9-122227124-122228027,chr9-122228233-122229093,chrX-137944996-137946076	ABI3BP,ACVR2A,ADAD1,ADAMTS9,ADCY9,AGAP1,ATP2B1,BICDL1,BSCL2,CDH5,CHD2,CHD7,CREBBP,CTNNBIP1,CWC27,DNAH5,DYNLRB2,EVC2,FAM49B,FLRT2,FLRT3,FTO,FZD4,JAM3,KALRN,KCNQ2,KLHL29,LHX6,LHX8,MAD1L1,MAP3K1,NOBOX,NR1D2,NRG1,OTX2,PAX7,PCSK1,PNPLA1,PRKG1,PTP4A3,RASSF8,RDX,RIF1,RORA,SATB1,SETBP1,SH3PXD2A,SIK1,SMOC1,SRGAP2,TBX3,TCF4,TGIF1,TOX3,TWIST2,UBR2,UNC5C,WRN,XPNPEP1,XYLT1,ZIC3,ZSWIM5
Mouse Phenotype Single KO	MP:0002799	abnormal passive avoidance behavior	383	0.0079199	1	0.187576	1.75851	13.0792	23	0.00755152	0.0132794	148	2.04723e-05	0.185704	0.00125476	3.28438	4.56708	15	44	0.00769625	0.340909	chr1-231821738-231822683,chr15-92000479-92001407,chr15-92536393-92537348,chr2-133319380-133320349,chr20-64089966-64090836,chr3-124469866-124470798,chr5-174983741-174984735,chr5-175090590-175091564,chr5-175282499-175283452,chr5-175464300-175465217,chr6-111856583-111857553,chr6-144990606-144991574,chr6-145650753-145651805,chr6-151542551-151543483,chr6-152466604-152467587,chr7-21305114-21306105,chr7-22562793-22563849,chr9-137137871-137138710,chr9-98401584-98402525,chrX-113774155-113775107,chrX-24897810-24898853,chrX-24999223-25000213,chrX-25382971-25383904	ARX,DISC1,DRD1,EPM2A,ESR1,FYN,GABBR2,GRIN1,HTR2C,IL6,KALRN,LYPD1,OPRL1,SP4,ST8SIA2
Mouse Phenotype Single KO	MP:0020340	abnormal inhibitory learning	384	0.00793324	1	0.187402	2.66289	3.37978	9	0.00195138	0.00519631	251	0.000210313	1	0.00760059	6.88155	0.72658	5	7	0.00256542	0.714286	chr3-156394358-156395321,chr3-97712486-97713430,chr5-174983741-174984735,chr5-175090590-175091564,chr5-175282499-175283452,chr5-175464300-175465217,chr7-146059728-146060646,chr7-146634005-146634867,chr7-22562793-22563849	CNTNAP2,DRD1,EPHA6,IL6,KCNAB1
Mouse Phenotype Single KO	MP:0013853	abnormal hepatic portal vein formation	385	0.00807294	1	0.190207	15.0583	0.132817	2	7.66844e-05	0.00115473	2807	0.196825	1	0.636054	4.81709	0.207594	1	2	0.000513084	0.5	chr16-53529210-53530132,chr16-53549496-53550456	RPGRIP1L
Mouse Phenotype Single KO	MP:0013987	absent intrahepatic inferior vena cava segment	385	0.00807294	1	0.190207	15.0583	0.132817	2	7.66844e-05	0.00115473	2807	0.196825	1	0.636054	4.81709	0.207594	1	2	0.000513084	0.5	chr16-53529210-53530132,chr16-53549496-53550456	RPGRIP1L
Mouse Phenotype Single KO	MP:0013979	abnormal subclavian artery origin	385	0.00807294	1	0.190207	15.0583	0.132817	2	7.66844e-05	0.00115473	2807	0.196825	1	0.636054	4.81709	0.207594	1	2	0.000513084	0.5	chr16-53529210-53530132,chr16-53549496-53550456	RPGRIP1L
Mouse Phenotype Single KO	MP:0011962	increased cornea thickness	388	0.00810027	1	0.189375	2.3736	4.63431	11	0.0026757	0.00635104	626	0.00574413	1	0.0832348	4.81709	0.830378	4	8	0.00205234	0.5	chr13-35179196-35180148,chr16-78946983-78947859,chr16-79600425-79601224,chr16-79634049-79634991,chr16-80045617-80046575,chr16-80389796-80390766,chr16-80513774-80514767,chr5-174983741-174984735,chr5-175090590-175091564,chr5-175282499-175283452,chr8-5714077-5715057	MAB21L1,MAF,MCPH1,MSX2
Mouse Phenotype Single KO	MP:0009956	abnormal cerebellar layer morphology	389	0.00813404	1	0.189676	1.36601	48.316	66	0.0278961	0.0381062	266	0.000258605	1	0.0088188	1.7946	21.1746	38	204	0.0194972	0.186275	chr1-208450010-208450947,chr1-208547733-208548661,chr1-208647689-208648647,chr1-208670639-208671617,chr1-53382883-53383814,chr1-53385605-53386570,chr1-57673062-57674070,chr1-58249810-58250732,chr1-60952442-60953403,chr10-23129401-23130383,chr10-93725386-93726336,chr10-93726502-93727313,chr11-108303455-108304304,chr11-70913480-70914437,chr11-70916174-70917121,chr11-86909605-86910739,chr12-111605638-111607029,chr12-27217645-27218657,chr12-3604827-3605785,chr13-33092009-33092984,chr13-70065557-70066564,chr13-70769677-70770699,chr13-70784032-70785067,chr13-70992013-70993027,chr15-60534821-60535817,chr15-60769467-60770413,chr15-60904970-60905964,chr15-61051171-61052211,chr15-61111721-61112830,chr16-48680548-48681524,chr16-49642049-49642915,chr16-49652310-49653298,chr2-136497503-136498438,chr2-208579551-208580768,chr2-209601391-209602246,chr2-229565482-229566913,chr2-24459159-24460127,chr2-79389353-79390464,chr20-4594150-4595097,chr3-24241852-24242813,chr3-25306282-25307284,chr3-76637525-76638478,chr4-177351543-177352528,chr4-93421521-93422405,chr4-95547421-95548390,chr5-174983741-174984735,chr5-175090590-175091564,chr5-175282499-175283452,chr5-53544684-53545578,chr5-54242875-54243917,chr6-135640627-135641504,chr6-135641555-135642290,chr6-144990606-144991574,chr6-145650753-145651805,chr6-162751063-162752019,chr6-163002732-163003666,chr6-163501086-163502029,chr7-103689109-103690143,chr7-103820344-103821898,chr7-104086598-104087497,chr8-59678198-59679179,chr8-60046788-60047723,chr8-68107646-68108651,chr9-13619384-13620237,chr9-14118593-14119505,chrX-13434048-13435014	AGA,AHI1,ATM,ATOH1,ATXN2,ATXN3L,CA8,CBLN1,CTNNA2,CXCR4,DAB1,DNER,EPM2A,FZD4,KL,KLHL1,LGI1,LRP8,MAP2,MSX2,NCOA1,NDUFS4,NFIA,NFIB,PLXNA2,PREX2,PRMT8,PRNP,PTF1A,QKI,RELN,ROBO2,RORA,SHANK2,STK38L,THRB,UNC5C,ZNF423
Mouse Phenotype Single KO	MP:0004274	abnormal embryonic/fetal subventricular zone morphology	390	0.00831606	1	0.193423	1.83411	10.9045	20	0.00629589	0.0115473	530	0.00332152	1	0.0568481	2.79702	3.21771	9	31	0.00461775	0.290323	chr10-117047945-117048943,chr12-98976148-98977836,chr12-99081094-99082098,chr12-99268961-99269910,chr14-28007985-28008918,chr14-29458387-29459349,chr2-4930548-4931462,chr2-5332386-5333422,chr2-5409694-5410627,chr2-6249578-6250546,chr2-6286847-6287840,chr2-6290295-6291240,chr2-6345145-6346077,chr3-80272387-80273345,chr4-85426882-85427866,chr7-122533400-122534342,chr7-122542966-122543905,chr7-155811907-155812869,chr7-156177195-156178103,chr9-120386088-120387014	APAF1,CDK5RAP2,FEZF1,FOXG1,ROBO1,SHH,SOX11,VAX1,WDFY3
Mouse Phenotype Single KO	MP:0001486	abnormal startle reflex	391	0.00834061	1	0.193498	1.32475	59.6337	79	0.0344305	0.045612	284	0.000361108	1	0.0115339	1.68886	26.0531	44	251	0.0225757	0.175299	chr1-10807644-10808672,chr1-10840862-10841818,chr1-191797068-191798085,chr1-194072005-194072892,chr1-216724988-216725892,chr1-231821738-231822683,chr1-4233583-4234591,chr1-4853918-4854956,chr1-5522024-5523088,chr10-111481035-111482174,chr10-54973203-54974108,chr10-90985483-90986420,chr10-91023392-91024489,chr10-91117442-91118437,chr11-113642908-113643887,chr11-113685287-113686225,chr11-19577553-19578492,chr11-86909605-86910739,chr12-13890659-13891594,chr12-14064704-14065884,chr13-101185000-101186019,chr13-70992013-70993027,chr13-71199834-71201359,chr13-71587394-71588341,chr13-71681672-71682675,chr13-83937347-83938292,chr13-84016978-84017999,chr13-86195536-86196603,chr13-86421007-86422018,chr14-32596631-32597607,chr14-33166077-33167047,chr14-70121258-70122200,chr16-18805512-18806465,chr16-75995058-75996005,chr16-9828335-9829204,chr18-6869241-6870151,chr18-7176789-7177735,chr18-7234692-7235658,chr2-79389353-79390464,chr20-4594150-4595097,chr20-62685810-62686783,chr20-62779995-62780965,chr3-124469866-124470798,chr3-3275853-3276848,chr3-3280109-3281210,chr3-3420782-3421779,chr3-3691757-3692781,chr3-54329535-54330532,chr3-54482001-54482937,chr3-54631488-54632461,chr3-54897458-54898281,chr4-122196042-122196963,chr4-165722380-165724064,chr4-42751261-42752137,chr4-43046710-43047654,chr5-128310202-128311105,chr5-128332214-128333216,chr5-128407970-128408783,chr5-174983741-174984735,chr5-175090590-175091564,chr5-175282499-175283452,chr5-175464300-175465217,chr5-53544684-53545578,chr5-54242875-54243917,chr6-108422709-108423729,chr6-108476572-108477516,chr6-111856583-111857553,chr6-144990606-144991574,chr6-145650753-145651805,chr6-162751063-162752019,chr6-163002732-163003666,chr6-40285682-40286614,chr6-40521010-40521953,chr6-40598071-40599081,chr7-21305114-21306105,chr8-4547655-4549088,chr8-5714077-5715057,chr8-68107646-68108651,chr9-137137871-137138710	ADRA1D,ADRA2A,AJAP1,ANKRD1,ARL6IP1,B3GALT2,CACNA2D3,CNTNAP4,CPE,CRBN,CSMD1,CTNNA2,DACH1,DISC1,DRD1,DRD2,EPM2A,ESRRG,FOXO3,FYN,FZD4,GRIN1,GRIN2A,GRIN2B,GRXCR1,KALRN,KIAA1109,LAMA1,LRFN2,NAV2,NDUFS4,NPAS3,NTSR1,PCDH15,PREX2,PRKN,RGS18,SLC12A2,SLC8A3,SLITRK1,SLITRK6,SP4,TARDBP,TMTC4
Mouse Phenotype Single KO	MP:0000886	abnormal cerebellar granule layer morphology	392	0.00839645	1	0.194297	1.61796	18.5419	30	0.0107055	0.017321	619	0.00556173	1	0.0815031	2.03539	7.3696	15	71	0.00769625	0.211268	chr1-208450010-208450947,chr1-208547733-208548661,chr1-208647689-208648647,chr1-208670639-208671617,chr1-57673062-57674070,chr1-58249810-58250732,chr1-60952442-60953403,chr10-23129401-23130383,chr10-93725386-93726336,chr10-93726502-93727313,chr11-108303455-108304304,chr11-86909605-86910739,chr15-60534821-60535817,chr15-60769467-60770413,chr15-60904970-60905964,chr15-61051171-61052211,chr15-61111721-61112830,chr16-48680548-48681524,chr2-79389353-79390464,chr4-95547421-95548390,chr5-174983741-174984735,chr5-175090590-175091564,chr5-175282499-175283452,chr6-135640627-135641504,chr6-135641555-135642290,chr7-103689109-103690143,chr7-103820344-103821898,chr7-104086598-104087497,chr9-13619384-13620237,chr9-14118593-14119505	AHI1,ATM,CBLN1,CTNNA2,DAB1,FZD4,LGI1,MSX2,NFIA,NFIB,PLXNA2,PTF1A,RELN,RORA,UNC5C
Mouse Phenotype Single KO	MP:0001404	no spontaneous movement	393	0.00854194	1	0.19716	2.04055	7.35096	15	0.0042442	0.00866051	885	0.014345	1	0.147032	2.59382	2.69873	7	26	0.00359159	0.269231	chr11-70913480-70914437,chr11-70916174-70917121,chr13-34857596-34858581,chr13-35179196-35180148,chr14-28007985-28008918,chr14-29458387-29459349,chr19-30373306-30374148,chr19-31092019-31092937,chr19-31545886-31546870,chr19-32041585-32042555,chr19-38529304-38530237,chr20-38722398-38723242,chr20-38723774-38724686,chr20-38730812-38731772,chr8-31886206-31887147	DHCR7,FOXG1,NBEA,NRG1,RYR1,SLC32A1,TSHZ3
Mouse Phenotype Single KO	MP:0009712	impaired conditioned place preference behavior	394	0.00864254	1	0.198976	2.16888	5.99387	13	0.00346066	0.00750577	1340	0.0390467	1	0.264323	2.3122	2.59493	6	25	0.0030785	0.24	chr11-113642908-113643887,chr11-113685287-113686225,chr18-77615178-77616131,chr2-75199134-75201035,chr2-75312015-75313057,chr2-75405876-75406848,chr2-75427259-75428156,chr20-63377161-63378036,chr5-174983741-174984735,chr5-175090590-175091564,chr5-175282499-175283452,chr5-175464300-175465217,chr9-137137871-137138710	CHRNA4,DRD1,DRD2,GALR1,GRIN1,TACR1
Mouse Phenotype Single KO	MP:0003795	abnormal bone structure	395	0.00867564	1	0.199232	1.1938	149.104	178	0.0860878	0.102771	313	0.00053701	1	0.015563	1.35851	80.2352	109	773	0.0559261	0.141009	chr1-102882556-102883493,chr1-162358241-162359191,chr1-183291598-183292469,chr1-183293638-183294598,chr1-183330826-183331750,chr1-41919758-41920644,chr1-42143854-42144824,chr1-4233583-4234591,chr1-4853918-4854956,chr1-5522024-5523088,chr1-57673062-57674070,chr1-58249810-58250732,chr1-93605244-93606249,chr10-101285442-101286379,chr10-101330559-101331481,chr10-112792600-112793508,chr10-121777479-121778441,chr10-1335445-1336412,chr10-1636880-1638733,chr10-91541325-91542368,chr11-109042827-109043824,chr11-14269447-14270768,chr11-18791328-18792278,chr11-20771434-20772335,chr11-21020931-21021799,chr11-21065690-21066683,chr11-21304919-21305883,chr11-46326409-46327335,chr11-46332354-46333836,chr12-102356311-102357242,chr12-102471704-102472593,chr12-117279400-117280327,chr12-131348418-131349334,chr12-4381279-4382309,chr12-45658185-45659221,chr13-33092009-33092984,chr13-43129494-43130434,chr14-87022532-87023579,chr14-87087688-87088635,chr14-92012263-92013253,chr15-48291368-48292207,chr15-89407152-89408184,chr15-89444419-89445358,chr15-92742740-92743669,chr15-93061365-93062301,chr16-16937249-16938237,chr16-17457341-17458276,chr16-17926351-17927327,chr16-53529210-53530132,chr16-53549496-53550456,chr16-53899787-53900722,chr16-54171772-54172841,chr16-78562540-78563546,chr16-78946983-78947859,chr16-85575079-85576046,chr17-27892864-27893814,chr17-34199677-34200598,chr17-34254723-34255682,chr17-81251346-81252335,chr2-154241489-154242485,chr2-173491029-173492100,chr2-173610763-173611711,chr2-189913537-189914643,chr2-190041272-190042288,chr2-225878010-225878961,chr2-239157631-239158502,chr2-239162801-239163666,chr2-239200468-239202151,chr2-239246463-239247340,chr2-239343983-239345064,chr2-239397976-239398941,chr2-24459159-24460127,chr2-49555873-49556846,chr2-50752158-50753085,chr2-50794225-50795129,chr2-51461260-51462217,chr2-58720563-58721493,chr2-58730862-58731950,chr2-58912810-58913823,chr2-6249578-6250546,chr2-6286847-6287840,chr2-6290295-6291240,chr2-6345145-6346077,chr2-9355406-9356731,chr20-37413904-37414882,chr20-46167975-46168847,chr20-60573502-60574354,chr20-60587791-60588791,chr20-61026788-61027779,chr20-61356022-61357070,chr20-61777750-61778845,chr21-43294937-43295877,chr22-28429835-28430820,chr22-33440176-33441061,chr22-33666385-33667307,chr3-106688856-106689785,chr3-106724873-106725824,chr3-127536296-127537350,chr3-17935018-17935928,chr3-18127835-18128721,chr3-18189287-18190278,chr3-187379847-187380739,chr3-187444748-187445825,chr3-187450244-187451218,chr3-187669854-187670804,chr3-187678566-187679371,chr3-24241852-24242813,chr3-25306282-25307284,chr3-69875823-69876766,chr3-70076053-70077030,chr4-136641150-136642069,chr4-137374231-137375209,chr4-142162053-142162999,chr4-155059938-155060925,chr4-155207710-155208959,chr4-5626697-5627760,chr4-80425293-80426224,chr5-108942544-108943502,chr5-115636559-115637533,chr5-128310202-128311105,chr5-128332214-128333216,chr5-128407970-128408783,chr5-128856713-128857652,chr5-135073366-135074328,chr5-143557167-143558130,chr5-174983741-174984735,chr5-175090590-175091564,chr5-175282499-175283452,chr5-56774709-56775680,chr5-68672815-68673755,chr5-69014728-69015743,chr6-108422709-108423729,chr6-108476572-108477516,chr6-132373546-132374535,chr6-151542551-151543483,chr6-152466604-152467587,chr6-158387561-158388561,chr6-161198718-161199718,chr6-161480439-161481425,chr6-80769975-80770841,chr6-81752133-81752974,chr6-90537617-90538600,chr6-90549891-90550931,chr7-101754372-101755324,chr7-117759734-117760702,chr7-117867731-117868697,chr7-12356373-12357327,chr7-155811907-155812869,chr7-156177195-156178103,chr7-22562793-22563849,chr7-26693862-26694877,chr7-93855701-93856686,chr7-95621488-95622311,chr7-97011810-97012807,chr8-124641755-124642706,chr8-124683742-124684679,chr8-1379841-1380747,chr8-1491735-1492673,chr8-31886206-31887147,chr8-38734467-38735440,chr8-41077524-41078436,chr8-41456772-41457717,chr8-5714077-5715057,chr8-60783768-60784717,chr8-70181700-70182651,chr8-90538660-90539630,chr9-111056317-111057284,chr9-117489792-117490759,chr9-120386088-120387014,chr9-126107459-126108417,chr9-79208542-79209570,chrX-115363027-115363967,chrX-115546001-115547014,chrX-115560683-115561601,chrX-136649443-136650520,chrX-148902112-148903831,chrX-148937432-148938386,chrX-149313377-149314457	ADGRD1,AGPAT4,AJAP1,AKTIP,ANO6,BACH2,BBX,BMP3,BTRC,CALCR,CCL2,CD40,CD40LG,CDH4,CDK5RAP2,CDO1,CHD2,CHD7,CLVS1,CMPK2,COL11A1,CREB3L1,CTGF,CTTNBP2,CUX1,DAB1,DDX10,DLX5,ENOX1,ESR1,EVC2,FAM46A,FANCL,FBN2,FGF23,FGFR1,FGFR2,FNBP1L,FOXO3,FSHR,FTO,GALC,GSE1,HECTD2,HIVEP3,IDS,IGF1,IL6,IL6ST,INPP4B,IRS1,ITGB1BP1,KCNJ3,KL,LAMC2,LARGE1,LPAR1,MAP3K1,MCPH1,MITF,MSTN,MSX2,MTSS1,NCOA1,NELL1,NOS1,NOS1AP,NOS2,NPY2R,NR3C1,NRXN1,PBX3,PCDH18,PDK4,PITX1,PJA2,PLS3,PLXNA1,POLG,PRDM14,PTPN5,SATB1,SFRP1,SHH,SIK1,SLC12A1,SLC30A5,SLC38A10,SNX10,SP3,SPON1,SRC,SST,SYN3,TCF7L2,TDRP,THRB,TLE4,TLR4,TMEM106B,TMEM181,TMEM64,TRIP11,TTC28,TWIST2,WDR37,WRN,WWOX,XYLT1
Mouse Phenotype Single KO	MP:0000853	absent cerebellar foliation	396	0.00869961	1	0.199278	2.62271	3.43156	9	0.00198127	0.00519631	251	0.000210313	1	0.00760059	6.88155	0.72658	5	7	0.00256542	0.714286	chr1-57673062-57674070,chr1-58249810-58250732,chr2-136497503-136498438,chr4-93421521-93422405,chr7-103689109-103690143,chr7-103820344-103821898,chr7-104086598-104087497,chr9-13619384-13620237,chr9-14118593-14119505	ATOH1,CXCR4,DAB1,NFIB,RELN
Mouse Phenotype Single KO	MP:0006357	abnormal circulating mineral level	397	0.00870075	1	0.198802	1.29675	69.4041	90	0.0400716	0.051963	3388	0.255391	1	0.683781	1.10441	42.5568	47	410	0.0241149	0.114634	chr1-233711266-233712559,chr1-42143854-42144824,chr1-4233583-4234591,chr1-4853918-4854956,chr1-5522024-5523088,chr10-1335445-1336412,chr10-1636880-1638733,chr10-25949063-25949980,chr10-25962742-25963678,chr10-26022745-26023707,chr10-26346763-26347764,chr10-80069753-80071070,chr11-128764188-128765160,chr12-4381279-4382309,chr12-89977387-89978346,chr13-33092009-33092984,chr13-79877603-79878666,chr13-79946288-79947238,chr14-58918787-58919819,chr14-70121258-70122200,chr15-48291368-48292207,chr15-89407152-89408184,chr15-89444419-89445358,chr16-52069582-52070524,chr16-52265264-52266250,chr16-52460387-52462019,chr16-52523605-52525102,chr16-52546712-52547633,chr16-52568765-52569746,chr16-52650500-52651429,chr16-52752462-52753437,chr16-53899787-53900722,chr16-54171772-54172841,chr16-78562540-78563546,chr16-78946983-78947859,chr16-79634049-79634991,chr16-80045617-80046575,chr16-80389796-80390766,chr16-80513774-80514767,chr16-86276976-86277934,chr17-81251346-81252335,chr19-38529304-38530237,chr2-167916427-167917440,chr2-171844485-171845453,chr2-224645877-224646993,chr2-237892617-237893619,chr2-55490636-55491583,chr21-18275457-18276400,chr21-18607998-18608926,chr21-18831758-18832715,chr22-32486608-32487581,chr3-52852745-52853695,chr3-54329535-54330532,chr3-54482001-54482937,chr3-54631488-54632461,chr3-54897458-54898281,chr4-25483902-25484871,chr4-25799772-25800751,chr4-9793084-9794014,chr5-126868728-126869758,chr5-56774709-56775680,chr6-20577244-20578256,chr6-20583138-20584072,chr6-20868227-20869141,chr6-20965263-20966157,chr6-20980706-20981746,chr6-21274495-21275429,chr6-21521851-21523799,chr7-26693862-26694877,chr8-130331977-130333466,chr8-29350406-29351322,chr8-29419831-29420780,chr8-34289108-34290060,chr8-41077524-41078436,chr8-41456772-41457717,chr8-86066468-86067425,chr9-122124885-122125787,chr9-122126427-122127360,chr9-122183075-122184043,chr9-122185636-122186759,chr9-122190740-122191687,chr9-122213665-122214590,chr9-122220965-122221908,chr9-122227124-122228027,chr9-7729314-7730268,chr9-98401584-98402525,chrX-115363027-115363967,chrX-115546001-115547014,chrX-115560683-115561601,chrX-142636760-142637695	AJAP1,ATP2B1,CA2,CACNA2D3,CDKAL1,CFAP36,CUL3,DAAM1,DUSP26,DUSP4,DYNC1I2,DYNLRB2,FAM49B,FBXO7,FGF23,FTO,GAD2,GUCA2B,IL6ST,IRF8,KCNJ1,KCNK1,KDM4C,KL,LMNB1,NDFIP2,NDUFA8,PLS3,RAMP1,RHCG,RYR1,SFRP1,SLC12A1,SLC2A9,SLC34A2,SLC38A10,SLC8A3,SLITRK4,SNX10,STK39,TBC1D2,TMEM110-MUSTN1,TMEM254,TMPRSS15,TOX3,WDR37,WWOX
Mouse Phenotype Single KO	MP:0000578	ulcerated paws	398	0.00870112	1	0.198311	7.24216	0.414241	3	0.000239169	0.0017321	4430	0.421898	1	0.86389	1.92683	0.518986	1	5	0.000513084	0.2	chr1-183291598-183292469,chr1-183293638-183294598,chr1-183330826-183331750	LAMC2
Mouse Phenotype Single KO	MP:0003202	abnormal neuron apoptosis	399	0.00873942	1	0.198685	1.4271	35.7368	51	0.0206332	0.0294457	774	0.0102853	1	0.12054	1.56084	18.5797	29	179	0.0148794	0.162011	chr1-101125218-101126172,chr1-244203640-244204585,chr10-90464144-90465144,chr11-113642908-113643887,chr11-113685287-113686225,chr11-27717908-27718933,chr11-66416720-66417621,chr11-89310211-89311263,chr11-89615685-89616687,chr12-102356311-102357242,chr12-102471704-102472593,chr12-102957132-102958093,chr12-103090630-103091584,chr12-103404130-103405044,chr12-117279400-117280327,chr12-98976148-98977836,chr12-99081094-99082098,chr12-99268961-99269910,chr14-25619623-25620625,chr14-25655265-25656291,chr14-26593374-26594520,chr14-26685168-26686103,chr14-27040273-27041295,chr14-33166077-33167047,chr17-34199677-34200598,chr17-34254723-34255682,chr2-4930548-4931462,chr2-5332386-5333422,chr2-5409694-5410627,chr2-6249578-6250546,chr2-6286847-6287840,chr2-6290295-6291240,chr2-6345145-6346077,chr20-20411542-20412461,chr20-31701401-31702291,chr20-4594150-4595097,chr4-109662419-109663411,chr4-157600211-157601324,chr4-157805882-157806824,chr4-86089193-86090192,chr4-86100253-86101314,chr5-142151518-142152462,chr6-144990606-144991574,chr6-145650753-145651805,chr6-162751063-162752019,chr6-163002732-163003666,chr7-22562793-22563849,chr8-5714077-5715057,chr9-117489792-117490759,chr9-120386088-120387014,chr9-137137871-137138710	APAF1,ASCL1,BCL2L1,BDNF,CASP6,CCL2,CDK5RAP2,DRD2,EGLN3,EPM2A,GRIA2,GRIN1,IGF1,IL6,INSM1,KIF20B,MAPK10,MCPH1,NDFIP1,NOS1,NOVA1,NOX4,NPAS4,PRKN,PRNP,S1PR1,SOX11,TLR4,ZBTB18
Mouse Phenotype Single KO	MP:0000706	small thymus	400	0.00886231	1	0.200975	1.36378	47.6615	65	0.0275182	0.0375289	893	0.0143845	1	0.146116	1.44318	25.6379	37	247	0.0189841	0.149798	chr1-57673062-57674070,chr1-58249810-58250732,chr10-126777369-126778302,chr10-61643243-61644309,chr10-61943502-61944652,chr11-108303455-108304304,chr11-128198039-128198988,chr11-128544264-128545204,chr11-36619994-36620991,chr11-37336100-37337019,chr12-4381279-4382309,chr13-33092009-33092984,chr14-99234842-99236166,chr15-57133913-57134773,chr15-57179424-57180402,chr15-60534821-60535817,chr15-60769467-60770413,chr15-60904970-60905964,chr15-61051171-61052211,chr15-61111721-61112830,chr15-63180566-63181555,chr16-78562540-78563546,chr16-78946983-78947859,chr17-27892864-27893814,chr17-28150614-28151594,chr17-57290790-57291838,chr18-25311490-25312413,chr19-17830536-17831471,chr2-173491029-173492100,chr2-173610763-173611711,chr2-239157631-239158502,chr2-239162801-239163666,chr2-239200468-239202151,chr2-239246463-239247340,chr2-239343983-239345064,chr2-239397976-239398941,chr2-50752158-50753085,chr2-50794225-50795129,chr2-51461260-51462217,chr2-59663643-59664643,chr3-108876527-108877514,chr3-17935018-17935928,chr3-18127835-18128721,chr3-18189287-18190278,chr3-54949965-54950878,chr3-56111672-56112582,chr3-56129314-56130297,chr3-56288094-56289068,chr4-165722380-165724064,chr5-56774709-56775680,chr5-65136003-65136969,chr6-14905660-14906642,chr6-151542551-151543483,chr6-152466604-152467587,chr6-40285682-40286614,chr6-40521010-40521953,chr6-40598071-40599081,chr7-101754372-101755324,chr7-104413926-104414957,chr7-104447984-104448914,chr7-150735703-150736645,chr7-21305114-21306105,chr8-31886206-31887147,chr8-60783768-60784717,chr9-79208542-79209570	ADAMTS6,ARID5B,ATM,BCL11A,BCL11B,CHD7,CUX1,DAB1,DOCK1,ESR1,ETS1,FGF23,GIMAP5,IL6ST,JAK3,JARID2,KL,KMT2E,LRFN2,MSI2,NLK,NRXN1,RAG2,RORA,RPS27L,SATB1,SP3,SP4,TCF12,TLE4,TLL1,TRAT1,TWIST2,WNT5A,WRN,WWOX,ZNF521
Mouse Phenotype Single KO	MP:0001034	abnormal parasympathetic ganglion morphology	401	0.00895352	1	0.202537	2.8049	2.85215	8	0.00164674	0.00461894	721	0.00949558	1	0.119465	4.28185	0.934175	4	9	0.00205234	0.444444	chr10-115927682-115928722,chr12-102957132-102958093,chr12-103090630-103091584,chr12-103404130-103405044,chr14-57002981-57003971,chr14-57089811-57090785,chr8-21478635-21479662,chr8-21788481-21789430	ASCL1,GFRA1,GFRA2,OTX2
Mouse Phenotype Single KO	MP:0004906	enlarged uterus	402	0.00925506	1	0.208837	2.02114	7.42156	15	0.00428497	0.00866051	549	0.00373942	1	0.0617856	2.96436	2.69873	8	26	0.00410467	0.307692	chr1-199403246-199404221,chr1-200062260-200063152,chr1-200246835-200247841,chr11-113642908-113643887,chr11-113685287-113686225,chr16-66127480-66128439,chr17-43040343-43041256,chr19-33592124-33593189,chr2-49555873-49556846,chr5-106816701-106817869,chr5-107323458-107325553,chr5-107403358-107404318,chr5-107917030-107917993,chr6-151542551-151543483,chr6-152466604-152467587	BRCA1,CDH5,CHST8,DRD2,EFNA5,ESR1,FSHR,NR5A2
Mouse Phenotype Single KO	MP:0002762	ectopic cerebellar granule cells	403	0.00935124	1	0.210484	2.44315	4.09307	10	0.00236321	0.00577367	2510	0.145369	1	0.525354	2.22327	1.34936	3	13	0.00153925	0.230769	chr1-208450010-208450947,chr1-208547733-208548661,chr1-208647689-208648647,chr1-208670639-208671617,chr15-60534821-60535817,chr15-60769467-60770413,chr15-60904970-60905964,chr15-61051171-61052211,chr15-61111721-61112830,chr4-95547421-95548390	PLXNA2,RORA,UNC5C
Mouse Phenotype Single KO	MP:0000631	abnormal neuroendocrine gland morphology	404	0.00941626	1	0.211423	1.41564	36.7324	52	0.0212081	0.0300231	100	2.07282e-06	0.0188025	0.000188025	2.32313	14.6354	34	141	0.0174448	0.241135	chr1-222760773-222761726,chr10-103677873-103678794,chr10-112792600-112793508,chr10-121777479-121778441,chr11-113642908-113643887,chr11-113685287-113686225,chr12-102957132-102958093,chr12-103090630-103091584,chr12-103404130-103405044,chr13-108855864-108856847,chr13-33092009-33092984,chr13-34857596-34858581,chr13-35179196-35180148,chr14-33166077-33167047,chr14-36555254-36557324,chr14-57002981-57003971,chr14-57089811-57090785,chr16-53529210-53530132,chr16-53549496-53550456,chr16-78562540-78563546,chr16-78946983-78947859,chr16-81427481-81428562,chr17-56119606-56120614,chr18-25311490-25312413,chr2-196954760-196956133,chr2-49555873-49556846,chr20-20411542-20412461,chr20-37190314-37191228,chr20-39122072-39123116,chr20-5835672-5836701,chr3-181174302-181175346,chr3-181338368-181339228,chr3-181399568-181400530,chr3-181488302-181489185,chr3-181497062-181497995,chr3-181561082-181562039,chr3-181640481-181641095,chr3-193686624-193687578,chr3-24241852-24242813,chr3-25306282-25307284,chr5-135073366-135074328,chr5-143557167-143558130,chr5-50723932-50724894,chr5-50842923-50843839,chr5-52043520-52044681,chr6-151542551-151543483,chr6-152466604-152467587,chr6-22623538-22624537,chr6-23230883-23231718,chr6-98365896-98366953,chr8-140068403-140069659,chr8-60783768-60784717	ASCL1,CHD7,CHGB,CMIP,DHX35,DISP1,DRD2,EGLN3,ESR1,FGFR2,FSHR,GHRH,HES1,INSM1,IRS2,ISL1,KL,NBEA,NKX2-1,NOG,NR3C1,OTX2,PGAP1,PITX1,POU3F2,PRL,RPGRIP1L,SH3PXD2A,SOX2,TCF7L2,THRB,TRAPPC9,WWOX,ZNF521
Mouse Phenotype Single KO	MP:0003546	decreased alcohol consumption	405	0.00944221	1	0.211482	2.43948	4.09923	10	0.00236676	0.00577367	1659	0.062206	1	0.340127	2.56911	1.55696	4	15	0.00205234	0.266667	chr11-113642908-113643887,chr11-113685287-113686225,chr17-34199677-34200598,chr17-34254723-34255682,chr9-13165025-13166018,chr9-13175031-13175824,chr9-13279118-13279993,chr9-13619384-13620237,chr9-137137871-137138710,chr9-14118593-14119505	CCL2,DRD2,GRIN1,MPDZ
Mouse Phenotype Single KO	MP:0003883	enlarged stomach	406	0.00951235	1	0.212529	2.43668	4.10394	10	0.00236948	0.00577367	1659	0.062206	1	0.340127	2.56911	1.55696	4	15	0.00205234	0.266667	chr12-117279400-117280327,chr2-50752158-50753085,chr2-50794225-50795129,chr2-51461260-51462217,chr3-187379847-187380739,chr3-187444748-187445825,chr3-187450244-187451218,chr3-187669854-187670804,chr3-187678566-187679371,chr5-56774709-56775680	IL6ST,NOS1,NRXN1,SST
Mouse Phenotype Single KO	MP:0013982	inverse situs of great intrathoracic arteries	407	0.00952991	1	0.212398	7.00142	0.428484	3	0.000247393	0.0017321	1182	0.0300732	1	0.23079	6.42278	0.311392	2	3	0.00102617	0.666667	chr10-103677873-103678794,chr16-53529210-53530132,chr16-53549496-53550456	RPGRIP1L,SH3PXD2A
Mouse Phenotype Single KO	MP:0001363	increased anxiety-related response	408	0.00957811	1	0.212949	1.38581	41.8529	58	0.0241645	0.0334873	232	0.000132544	1	0.00518234	1.92683	17.6455	34	170	0.0174448	0.2	chr1-116255186-116256139,chr1-116345568-116346553,chr1-231821738-231822683,chr10-25949063-25949980,chr10-25962742-25963678,chr10-26022745-26023707,chr10-26346763-26347764,chr11-27717908-27718933,chr11-49229907-49230841,chr11-49388826-49389858,chr11-66416720-66417621,chr11-70913480-70914437,chr11-70916174-70917121,chr12-117279400-117280327,chr13-83937347-83938292,chr13-84016978-84017999,chr13-87665151-87666051,chr2-133319380-133320349,chr2-49555873-49556846,chr20-42093395-42094326,chr20-42550852-42551799,chr20-42580993-42582019,chr20-46028728-46029764,chr20-63377161-63378036,chr22-35523174-35524115,chr22-35572850-35573846,chr3-24241852-24242813,chr3-3275853-3276848,chr3-3280109-3281210,chr3-3420782-3421779,chr3-3691757-3692781,chr5-174983741-174984735,chr5-175090590-175091564,chr5-175282499-175283452,chr5-175464300-175465217,chr5-45550502-45551432,chr5-63670718-63671661,chr6-162751063-162752019,chr6-163002732-163003666,chr7-127104011-127105015,chr7-22562793-22563849,chr7-24053906-24054785,chr7-24283596-24284527,chr7-26693862-26694877,chr7-30614611-30615597,chr7-30682072-30683020,chr7-74347206-74348191,chr7-74606792-74607745,chr8-20390743-20391769,chr8-4547655-4549088,chr8-5714077-5715057,chr9-98401584-98402525,chrX-148902112-148903831,chrX-148937432-148938386,chrX-149313377-149314457,chrX-24897810-24898853,chrX-24999223-25000213,chrX-25382971-25383904	ARX,ATP1A1,BDNF,CHD6,CHRNA4,CRHR2,CSMD1,DISC1,DRD1,FOLH1,FSHR,GABBR2,GAD2,GRM8,GTF2I,GTF2IRD1,HCN1,HTR1A,IDS,IL6,LRRN1,LYPD1,LZTS1,NOS1,NPAS4,NPY,NR1D2,PRKN,RASD2,SHANK2,SKAP2,SLC12A5,SLITRK1,SLITRK5
Mouse Phenotype Single KO	MP:0005377	hearing/vestibular/ear phenotype	409	0.00960034	1	0.212921	1.19106	148.607	177	0.0858009	0.102194	37	9.71564e-10	8.81306e-06	2.38191e-07	1.74361	67.6758	118	652	0.0605439	0.180982	chr1-102882556-102883493,chr1-162358241-162359191,chr1-164048787-164049732,chr1-183291598-183292469,chr1-183293638-183294598,chr1-183330826-183331750,chr1-21272797-21273735,chr1-216724988-216725892,chr1-218866013-218866960,chr1-88224561-88225481,chr1-93605244-93606249,chr10-103677873-103678794,chr10-112792600-112793508,chr10-121777479-121778441,chr10-25949063-25949980,chr10-25962742-25963678,chr10-26022745-26023707,chr10-54973203-54974108,chr10-77044805-77045818,chr10-86333791-86334753,chr11-110173570-110174596,chr11-27717908-27718933,chr11-86909605-86910739,chr11-89310211-89311263,chr12-102356311-102357242,chr12-102471704-102472593,chr12-109613469-109614467,chr12-109741894-109742949,chr12-109743241-109744024,chr12-112543514-112544443,chr12-131348418-131349334,chr12-15362906-15363861,chr12-58298496-58299590,chr12-65248626-65249682,chr12-68323571-68324423,chr12-98976148-98977836,chr12-99081094-99082098,chr12-99268961-99269910,chr13-101185000-101186019,chr13-105692287-105693308,chr13-33092009-33092984,chr13-43129494-43130434,chr13-79877603-79878666,chr13-79946288-79947238,chr13-86195536-86196603,chr13-86421007-86422018,chr14-30925095-30926354,chr14-57002981-57003971,chr14-57089811-57090785,chr15-26722475-26723377,chr15-26951786-26952748,chr15-87500012-87500985,chr15-89407152-89408184,chr15-89444419-89445358,chr16-3989401-3990332,chr16-50767701-50768714,chr16-52069582-52070524,chr16-53529210-53530132,chr16-53549496-53550456,chr17-33085270-33086206,chr17-34199677-34200598,chr17-56119606-56120614,chr17-9062224-9063173,chr18-3844818-3845793,chr18-3917694-3918613,chr2-147646665-147647620,chr2-149935156-149936120,chr2-170235839-170237192,chr2-170297122-170298220,chr2-172083582-172084372,chr2-172091555-172092513,chr2-196954760-196956133,chr2-221586379-221587679,chr2-221711370-221712318,chr2-221731401-221732373,chr2-225878010-225878961,chr2-22784068-22785102,chr2-235774264-235775230,chr2-236256275-236257798,chr2-239157631-239158502,chr2-239162801-239163666,chr2-239200468-239202151,chr2-239246463-239247340,chr2-239343983-239345064,chr2-239397976-239398941,chr2-240803344-240804236,chr2-240846717-240847644,chr2-69529107-69529998,chr2-79389353-79390464,chr20-11429514-11430741,chr20-40234206-40235148,chr20-51774912-51775870,chr20-64089966-64090836,chr21-39964725-39965738,chr22-33440176-33441061,chr22-33666385-33667307,chr3-168822787-168823727,chr3-181174302-181175346,chr3-181338368-181339228,chr3-181399568-181400530,chr3-181488302-181489185,chr3-181497062-181497995,chr3-181561082-181562039,chr3-181640481-181641095,chr3-193686624-193687578,chr3-24241852-24242813,chr3-25306282-25307284,chr3-54949965-54950878,chr3-56111672-56112582,chr3-56129314-56130297,chr3-56288094-56289068,chr3-69875823-69876766,chr3-70076053-70077030,chr3-88478249-88479231,chr4-125519446-125520423,chr4-15426957-15427896,chr4-40336721-40337676,chr4-42751261-42752137,chr4-43046710-43047654,chr4-55086728-55087691,chr4-55100738-55101695,chr4-93421521-93422405,chr5-115636559-115637533,chr5-128310202-128311105,chr5-128332214-128333216,chr5-128407970-128408783,chr5-135073366-135074328,chr5-13840198-13841211,chr5-145908013-145909004,chr5-169724634-169725582,chr5-174983741-174984735,chr5-175090590-175091564,chr5-175282499-175283452,chr5-301583-302530,chr5-50723932-50724894,chr5-50842923-50843839,chr5-52043520-52044681,chr5-56774709-56775680,chr5-83836895-83837984,chr5-83885694-83886671,chr5-92676831-92678104,chr6-128708575-128709693,chr6-133621671-133622601,chr6-162751063-162752019,chr6-163002732-163003666,chr6-163501086-163502029,chr6-70069658-70070647,chr6-70284780-70285803,chr7-103689109-103690143,chr7-103820344-103821898,chr7-136928184-136929146,chr7-155811907-155812869,chr7-156177195-156178103,chr7-34188642-34189627,chr7-34251784-34252765,chr7-34510791-34511902,chr7-97011810-97012807,chr8-107702107-107703139,chr8-16202435-16203424,chr8-16633938-16634932,chr8-38734467-38735440,chr8-5714077-5715057,chr8-59678198-59679179,chr8-60046788-60047723,chr8-60783768-60784717,chr8-70181700-70182651,chr9-120965365-120966309,chr9-125019691-125020673,chr9-125048992-125049953,chr9-13165025-13166018,chr9-13175031-13175824,chr9-13279118-13279993,chr9-13619384-13620237,chr9-14118593-14119505,chr9-78097281-78098232,chr9-97961880-97962834,chrX-137944996-137946076	AAK1,ACVR2A,ADCY9,AHRR,ANP32B,APAF1,ASIC2,ATOH1,BDNF,BMPER,C3orf38,C5,CA8,CC2D2A,CDO1,CHD7,CHRNA9,COCH,COL11A1,COL9A1,CTNNA2,DLX1,DLX2,DLX5,DLX6,DNAH5,DSCAM,ECE1,EFNB2,ENOX1,EPS8,ESRRG,EYA4,FAT4,FGF20,FGFR1,FGFR2,FNBP1L,FOXI1,FZD4,GABRA5,GABRB3,GBX2,GNAQ,GOLGA1,GRID1,GRXCR1,GRXCR2,HAPLN1,HEMGN,HES1,IGF1,IL22,IRS1,ISL1,JAG1,KCNMA1,KIF1A,KIT,KL,KLHL29,LAMA2,LAMC2,LARGE1,LMO4,LRIG3,MAFB,MAP3K1,MCPH1,MECOM,MITF,MPDZ,MSRB3,MSX2,MYO3A,NOG,NOS1AP,NR2F1,NTN1,NTRK3,OPRL1,OTX2,PAX3,PBX1,PCDH15,PGAP1,PITX1,POLG,PRDM14,PTN,PTPN11,QKI,RDX,RND3,RPGRIP1L,RSPO2,SALL1,SALL4,SFSWAP,SH3PXD2A,SHH,SLC12A2,SLC26A5,SLITRK6,SOX2,SP5,SPRY2,TGFB2,TGIF1,THRB,TMTC4,TRPV4,TWIST2,TYR,TYRP1,VTI1A,WNT5A,ZIC3
Mouse Phenotype Single KO	MP:0004408	decreased cochlear hair cell number	410	0.00965787	1	0.213675	1.68382	14.8471	25	0.00857226	0.0144342	423	0.00166328	1	0.035668	2.56911	4.67087	12	45	0.006157	0.266667	chr1-102882556-102883493,chr10-25949063-25949980,chr10-25962742-25963678,chr10-26022745-26023707,chr20-11429514-11430741,chr3-181174302-181175346,chr3-181338368-181339228,chr3-181399568-181400530,chr3-181488302-181489185,chr3-181497062-181497995,chr3-181561082-181562039,chr3-181640481-181641095,chr3-24241852-24242813,chr3-25306282-25307284,chr4-93421521-93422405,chr5-128310202-128311105,chr5-128332214-128333216,chr5-128407970-128408783,chr5-56774709-56775680,chr6-128708575-128709693,chr7-103689109-103690143,chr7-103820344-103821898,chr8-16202435-16203424,chr8-16633938-16634932,chr8-38734467-38735440	ATOH1,COL11A1,FGF20,FGFR1,JAG1,LAMA2,MAP3K1,MYO3A,SLC12A2,SLC26A5,SOX2,THRB
Mouse Phenotype Single KO	MP:0003769	abnormal lip morphology	411	0.00983424	1	0.217047	1.83563	10.3507	19	0.00597613	0.01097	1156	0.0285533	1	0.224055	2.14093	3.7367	8	36	0.00410467	0.222222	chr1-222760773-222761726,chr16-53529210-53530132,chr16-53549496-53550456,chr18-3844818-3845793,chr18-3917694-3918613,chr2-4930548-4931462,chr2-5332386-5333422,chr2-5409694-5410627,chr2-6249578-6250546,chr2-6286847-6287840,chr2-6290295-6291240,chr2-6345145-6346077,chr3-54949965-54950878,chr3-56111672-56112582,chr3-56129314-56130297,chr3-56288094-56289068,chr6-120746528-120747491,chr8-107702107-107703139,chr8-17085868-17086807	DISP1,RPGRIP1L,RSPO2,SOX11,TBC1D32,TGIF1,WNT5A,ZDHHC2
Mouse Phenotype Single KO	MP:0001425	abnormal alcohol consumption	412	0.00986726	1	0.217247	2.00567	7.47881	15	0.00431802	0.00866051	890	0.0143716	1	0.146478	2.40854	3.32151	8	32	0.00410467	0.25	chr11-113642908-113643887,chr11-113685287-113686225,chr12-117279400-117280327,chr12-15362906-15363861,chr17-34199677-34200598,chr17-34254723-34255682,chr4-155059938-155060925,chr4-155207710-155208959,chr4-47330630-47331591,chr9-13165025-13166018,chr9-13175031-13175824,chr9-13279118-13279993,chr9-13619384-13620237,chr9-137137871-137138710,chr9-14118593-14119505	CCL2,DRD2,EPS8,GABRB1,GRIN1,MPDZ,NOS1,NPY2R
Mouse Phenotype Single KO	MP:0008389	hypochromic macrocytic anemia	413	0.00989599	1	0.217352	13.5339	0.147777	2	8.53215e-05	0.00115473	2019	0.103797	1	0.466342	9.63417	0.103797	1	1	0.000513084	1	chr15-89407152-89408184,chr15-89444419-89445358	POLG
Mouse Phenotype Single KO	MP:0000968	abnormal sensory neuron innervation pattern	414	0.00993572	1	0.217698	1.43957	32.6487	47	0.0188503	0.0271363	47	1.45918e-08	0.000132362	2.81621e-06	3.17361	8.82276	28	85	0.0143663	0.329412	chr1-183291598-183292469,chr1-183293638-183294598,chr1-183330826-183331750,chr1-183417894-183418762,chr10-117047945-117048943,chr10-77044805-77045818,chr11-27717908-27718933,chr12-102356311-102357242,chr12-102471704-102472593,chr13-86195536-86196603,chr13-86421007-86422018,chr15-23734619-23735545,chr15-26722475-26723377,chr15-26951786-26952748,chr15-87500012-87500985,chr2-205461830-205462641,chr2-205532518-205533458,chr2-207449448-207450395,chr2-212536102-212537082,chr3-115883712-115884633,chr3-115894484-115895446,chr3-115898568-115899623,chr3-544640-545591,chr3-69912-70858,chr4-40336721-40337676,chr4-64736808-64737789,chr4-64771252-64772177,chr4-65151887-65152881,chr5-106816701-106817869,chr5-107323458-107325553,chr5-107403358-107404318,chr5-107917030-107917993,chr5-167089969-167090887,chr5-167219155-167220022,chr5-167826979-167827919,chr7-103689109-103690143,chr7-103820344-103821898,chr7-104086598-104087497,chr7-132906121-132907065,chr7-13576690-13577723,chr7-84216665-84217589,chr7-84674273-84675248,chr7-97011810-97012807,chr8-31886206-31887147,chr8-60783768-60784717,chr9-126437033-126437987,chrX-9638171-9639126	BDNF,CHD7,CHL1,CHRNA9,DLX5,EFNA5,EPHA5,ERBB4,ETV1,GABRA5,GABRB3,GAP43,GPR143,IGF1,KCNMA1,KLF7,LMX1B,NDN,NMNAT2,NRG1,NRP2,NTRK3,PLXNA4,RELN,SEMA3A,SLITRK6,TENM2,VAX1
Mouse Phenotype Single KO	MP:0001061	abnormal oculomotor nerve morphology	415	0.00995427	1	0.217579	2.75185	2.90713	8	0.00167848	0.00461894	1163	0.0289591	1	0.225871	3.21139	1.24557	4	12	0.00205234	0.333333	chr14-57002981-57003971,chr14-57089811-57090785,chr16-53529210-53530132,chr16-53549496-53550456,chr2-118774176-118775135,chr2-118783920-118784943,chr2-205461830-205462641,chr2-205532518-205533458	EN1,NRP2,OTX2,RPGRIP1L
Mouse Phenotype Single KO	MP:0003312	abnormal locomotor coordination	416	0.0101979	1	0.222368	1.22071	113.049	138	0.0652707	0.0796767	175	4.16983e-05	0.378246	0.0021614	1.54072	53.8708	83	519	0.0425859	0.159923	chr1-208450010-208450947,chr1-208547733-208548661,chr1-208647689-208648647,chr1-208670639-208671617,chr1-57673062-57674070,chr1-58249810-58250732,chr10-103677873-103678794,chr10-3486088-3487070,chr10-3636359-3637293,chr10-54973203-54974108,chr10-77044805-77045818,chr11-108303455-108304304,chr11-113642908-113643887,chr11-113685287-113686225,chr11-133982570-133983545,chr11-27717908-27718933,chr11-86909605-86910739,chr12-3604827-3605785,chr13-101679783-101680886,chr13-33092009-33092984,chr13-36346162-36347066,chr13-70065557-70066564,chr13-70769677-70770699,chr13-70784032-70785067,chr13-70992013-70993027,chr13-99677134-99678042,chr14-32596631-32597607,chr14-33166077-33167047,chr14-70121258-70122200,chr14-87022532-87023579,chr14-87087688-87088635,chr15-26722475-26723377,chr15-60534821-60535817,chr15-60769467-60770413,chr15-60904970-60905964,chr15-61051171-61052211,chr15-61111721-61112830,chr15-82134310-82135270,chr15-87500012-87500985,chr16-18805512-18806465,chr16-48680548-48681524,chr16-49642049-49642915,chr16-49652310-49653298,chr16-58463370-58464249,chr16-81427481-81428562,chr17-27892864-27893814,chr17-28150614-28151594,chr17-9062224-9063173,chr2-118774176-118775135,chr2-118783920-118784943,chr2-12050225-12051207,chr2-12082796-12083784,chr2-149935156-149936120,chr2-151728537-151729516,chr2-151786148-151787078,chr2-221586379-221587679,chr2-221711370-221712318,chr2-221731401-221732373,chr2-240803344-240804236,chr2-240846717-240847644,chr2-79389353-79390464,chr20-4594150-4595097,chr20-46028728-46029764,chr20-9159149-9159982,chr21-39964725-39965738,chr22-26241130-26242032,chr22-33440176-33441061,chr22-33666385-33667307,chr3-115883712-115884633,chr3-115894484-115895446,chr3-115898568-115899623,chr3-117091320-117092275,chr3-147168176-147169138,chr3-147934094-147935207,chr3-181174302-181175346,chr3-181338368-181339228,chr3-181399568-181400530,chr3-181488302-181489185,chr3-181497062-181497995,chr3-181561082-181562039,chr3-181640481-181641095,chr4-165722380-165724064,chr4-177351543-177352528,chr4-42751261-42752137,chr4-43046710-43047654,chr4-93421521-93422405,chr4-95547421-95548390,chr5-128310202-128311105,chr5-128332214-128333216,chr5-128407970-128408783,chr5-13840198-13841211,chr5-169724634-169725582,chr5-53544684-53545578,chr5-54242875-54243917,chr6-128708575-128709693,chr6-144990606-144991574,chr6-145650753-145651805,chr6-162751063-162752019,chr6-163002732-163003666,chr6-163501086-163502029,chr6-80769975-80770841,chr6-81752133-81752974,chr7-103689109-103690143,chr7-103820344-103821898,chr7-104086598-104087497,chr7-117759734-117760702,chr7-117867731-117868697,chr7-127104011-127105015,chr7-129116842-129117859,chr7-13576690-13577723,chr7-30614611-30615597,chr7-30682072-30683020,chr7-74347206-74348191,chr7-74606792-74607745,chr8-10249774-10250779,chr8-109909183-109910206,chr8-1601123-1602217,chr8-1654713-1655758,chr8-31886206-31887147,chr8-59678198-59679179,chr8-60046788-60047723,chr8-60783768-60784717,chr8-68107646-68108651,chr8-85200801-85201808,chr8-90538660-90539630,chr9-10165990-10166920,chr9-10612518-10613464,chr9-137137871-137138710,chr9-78097281-78098232,chr9-903196-904737,chr9-9192393-9193428,chr9-9289054-9289996,chr9-9318718-9319541,chr9-9413753-9414701,chr9-9511753-9512726,chrX-148902112-148903831,chrX-148937432-148938386,chrX-149313377-149314457	AGA,ARL6IP1,ATM,ATOH1,BDNF,CA8,CALB1,CBLN1,CFTR,CHD7,CLN8,CPE,CTNNA2,DAB1,DMRT3,DNAH5,DRD2,DSCAM,E2F5,EFL1,EN1,ENSG00000230626,EPHA4,EPM2A,ETV1,FAM46A,FGF14,FOXI1,FZD4,GABRB3,GALC,GAN,GARS,GNAQ,GRIN1,GRM8,GRXCR1,GTF2IRD1,IDS,JAM3,KCNMA1,KCNV1,KIF1A,KL,KLHL1,LAMA2,LARGE1,LPIN1,LSAMP,MSRA,NDRG4,NDUFS4,NEB,NEURL1,NLK,NPAS3,NRG1,NTN1,NTRK3,PCDH15,PITRM1,PLCB4,PLXNA2,PREX2,PRKN,PRMT8,PRNP,PTPRD,QKI,RELN,RND3,RORA,SEZ6L,SLC12A2,SLC12A5,SMOC1,SOX2,SPART,UNC5C,ZIC1,ZIC4,ZIC5,ZNF423
Mouse Phenotype Single KO	MP:0006432	abnormal costal cartilage morphology	417	0.0102188	1	0.222288	2.98798	2.34272	7	0.00135261	0.00404157	2586	0.159164	1	0.558305	2.75262	0.72658	2	7	0.00102617	0.285714	chr1-102882556-102883493,chr2-239157631-239158502,chr2-239162801-239163666,chr2-239200468-239202151,chr2-239246463-239247340,chr2-239343983-239345064,chr2-239397976-239398941	COL11A1,HDAC4
Mouse Phenotype Single KO	MP:0009748	abnormal behavioral response to addictive substance	418	0.0102949	1	0.22341	1.55417	21.2332	33	0.0122594	0.0190531	351	0.000961711	1	0.0248538	2.15352	8.82276	19	85	0.00974859	0.223529	chr1-116255186-116256139,chr1-116345568-116346553,chr1-88224561-88225481,chr10-118595367-118596285,chr10-118628898-118629883,chr11-113642908-113643887,chr11-113685287-113686225,chr12-117279400-117280327,chr2-207449448-207450395,chr2-207596761-207597738,chr2-75199134-75201035,chr2-75312015-75313057,chr2-75405876-75406848,chr2-75427259-75428156,chr20-4594150-4595097,chr20-63377161-63378036,chr20-64089966-64090836,chr4-47330630-47331591,chr4-60410278-60411226,chr4-9793084-9794014,chr5-174983741-174984735,chr5-175090590-175091564,chr5-175282499-175283452,chr5-175464300-175465217,chr6-111856583-111857553,chr7-22562793-22563849,chr7-26693862-26694877,chr9-13165025-13166018,chr9-13175031-13175824,chr9-13279118-13279993,chr9-13619384-13620237,chr9-137137871-137138710,chr9-14118593-14119505	ADGRL3,ADRA1D,ATP1A1,CHRNA4,CREB1,DRD1,DRD2,DRD5,FYN,GABRB1,GRIN1,IL6,LMO4,MPDZ,NOS1,OPRL1,PRLHR,SKAP2,TACR1
Mouse Phenotype Single KO	MP:0009890	cleft secondary palate	419	0.010356	1	0.224198	1.40287	37.7797	53	0.0218127	0.0306005	97	1.46314e-06	0.0132721	0.000136826	2.46826	12.5595	31	121	0.0159056	0.256198	chr1-12339248-12340380,chr1-164048787-164049732,chr1-210358308-210359320,chr1-218866013-218866960,chr1-74791134-74792041,chr1-75244988-75246334,chr1-9849848-9850855,chr1-9914237-9915197,chr1-9917984-9918772,chr10-103677873-103678794,chr10-121777479-121778441,chr11-70913480-70914437,chr11-70916174-70917121,chr12-115377998-115378996,chr12-98976148-98977836,chr12-99081094-99082098,chr12-99268961-99269910,chr16-3989401-3990332,chr17-70852408-70853329,chr17-71115568-71116496,chr19-38529304-38530237,chr2-170812579-170813414,chr2-170880385-170881374,chr2-172091555-172092513,chr2-41792696-41793711,chr2-4930548-4931462,chr2-5332386-5333422,chr2-5409694-5410627,chr2-6249578-6250546,chr2-6286847-6287840,chr2-6290295-6291240,chr2-6345145-6346077,chr20-38722398-38723242,chr20-38723774-38724686,chr20-38730812-38731772,chr3-159068934-159069757,chr3-159265786-159266814,chr3-159497735-159498715,chr3-159634285-159635214,chr4-77991339-77992264,chr4-78336217-78337204,chr5-135073366-135074328,chr5-53544684-53545578,chr6-132373546-132374535,chr7-155811907-155812869,chr7-156177195-156178103,chr7-41054938-41055892,chr7-97011810-97012807,chr8-107702107-107703139,chr8-38734467-38735440,chr8-57467148-57468144,chr8-57950973-57951932,chr8-60783768-60784717	APAF1,CHD7,CREBBP,CTGF,CTNNBIP1,DHCR7,DHRS3,DLX2,DLX5,FGFR1,FGFR2,FRAS1,FST,GAD1,HHAT,IMPAD1,INHBA,KCNJ2,LHX8,PBX1,PITX1,PKDCC,RSPO2,RYR1,SCHIP1,SH3PXD2A,SHH,SLC32A1,SOX11,TBX3,TGFB2
Mouse Phenotype Single KO	MP:0012125	decreased bronchoconstrictive response	420	0.0104083	1	0.224793	3.32811	1.80282	6	0.00104089	0.0034642	1182	0.0300732	1	0.23079	6.42278	0.311392	2	3	0.00102617	0.666667	chr1-238772287-238773374,chr1-239386149-239387146,chr1-239387453-239388288,chr1-239413853-239414884,chr7-136868302-136869222,chr7-136928184-136929146	CHRM2,CHRM3
Mouse Phenotype Single KO	MP:0011086	postnatal lethality, incomplete penetrance	421	0.0104118	1	0.224335	1.19673	137.876	165	0.0796049	0.0952656	82	4.4472e-07	0.00403405	4.91958e-05	1.64162	60.3062	99	581	0.0507953	0.170396	chr1-18768298-18769298,chr1-20811208-20812142,chr1-216724988-216725892,chr1-57673062-57674070,chr1-58249810-58250732,chr1-60952442-60953403,chr1-99017297-99018224,chr10-109149977-109151045,chr11-128198039-128198988,chr11-128544264-128545204,chr11-128764188-128765160,chr11-133982570-133983545,chr11-27717908-27718933,chr11-62707216-62708027,chr11-70913480-70914437,chr11-70916174-70917121,chr12-102356311-102357242,chr12-102471704-102472593,chr12-115377998-115378996,chr12-53795690-53796598,chr12-54158899-54159808,chr12-54160050-54160796,chr12-85783634-85784611,chr12-98976148-98977836,chr12-99081094-99082098,chr12-99268961-99269910,chr13-79877603-79878666,chr13-79946288-79947238,chr13-83937347-83938292,chr13-84016978-84017999,chr14-32596631-32597607,chr14-33166077-33167047,chr14-57002981-57003971,chr14-57089811-57090785,chr14-78315721-78316669,chr14-86408861-86410146,chr14-87022532-87023579,chr14-87087688-87088635,chr14-88813699-88814587,chr14-89296007-89296948,chr15-57133913-57134773,chr15-57179424-57180402,chr15-60534821-60535817,chr15-60769467-60770413,chr15-60904970-60905964,chr15-61051171-61052211,chr15-61111721-61112830,chr15-63180566-63181555,chr15-92742740-92743669,chr15-93061365-93062301,chr15-99444687-99445632,chr15-99612664-99613685,chr16-3989401-3990332,chr16-49642049-49642915,chr16-49652310-49653298,chr16-53899787-53900722,chr16-54171772-54172841,chr16-72807008-72807937,chr16-78946983-78947859,chr16-79600425-79601224,chr16-79634049-79634991,chr16-80045617-80046575,chr16-80389796-80390766,chr16-80513774-80514767,chr19-33592124-33593189,chr2-118774176-118775135,chr2-118783920-118784943,chr2-12050225-12051207,chr2-12082796-12083784,chr2-149935156-149936120,chr2-151728537-151729516,chr2-151786148-151787078,chr2-156561521-156562515,chr2-188761165-188762610,chr2-205461830-205462641,chr2-205532518-205533458,chr2-236788985-236789918,chr2-239157631-239158502,chr2-239162801-239163666,chr2-239200468-239202151,chr2-239246463-239247340,chr2-239343983-239345064,chr2-239397976-239398941,chr2-49555873-49556846,chr2-9355406-9356731,chr20-14919134-14920375,chr20-15026547-15027593,chr20-15222473-15223447,chr20-33460197-33461178,chr20-37413904-37414882,chr20-51774912-51775870,chr20-63377161-63378036,chr20-9159149-9159982,chr21-26956299-26957303,chr21-39964725-39965738,chr3-115883712-115884633,chr3-115894484-115895446,chr3-115898568-115899623,chr3-147168176-147169138,chr3-147934094-147935207,chr3-181174302-181175346,chr3-181338368-181339228,chr3-181399568-181400530,chr3-181488302-181489185,chr3-181497062-181497995,chr3-181561082-181562039,chr3-181640481-181641095,chr4-123396439-123397218,chr4-123832646-123833594,chr4-123976024-123977020,chr4-128597055-128598022,chr4-128632084-128632962,chr4-14337910-14338890,chr4-157600211-157601324,chr4-157805882-157806824,chr4-55086728-55087691,chr4-55100738-55101695,chr5-115636559-115637533,chr5-128310202-128311105,chr5-128332214-128333216,chr5-128407970-128408783,chr5-142151518-142152462,chr5-174983741-174984735,chr5-175090590-175091564,chr5-175282499-175283452,chr5-175464300-175465217,chr5-56774709-56775680,chr5-59467683-59468646,chr5-68672815-68673755,chr5-69014728-69015743,chr5-95973769-95974610,chr6-128708575-128709693,chr6-135640627-135641504,chr6-135641555-135642290,chr6-152466604-152467587,chr6-162751063-162752019,chr6-163002732-163003666,chr6-163501086-163502029,chr6-48652419-48653338,chr6-70069658-70070647,chr6-70284780-70285803,chr7-101754372-101755324,chr7-103689109-103690143,chr7-103820344-103821898,chr7-104086598-104087497,chr7-104413926-104414957,chr7-104447984-104448914,chr7-117759734-117760702,chr7-117867731-117868697,chr7-155811907-155812869,chr7-156177195-156178103,chr7-21305114-21306105,chr7-84216665-84217589,chr7-84674273-84675248,chr8-60783768-60784717,chr8-92717665-92718609,chr9-111056317-111057284,chr9-118993406-118994334,chr9-13619384-13620237,chr9-137137871-137138710,chr9-14118593-14119505,chr9-97961880-97962834,chrX-105752139-105753112,chrX-113774155-113775107,chrX-137944996-137946076	ACKR3,ADAMTS1,AHI1,AKAP6,ANP32B,APAF1,BDNF,BRINP1,BSCL2,CBFA2T2,CDO1,CFTR,CHD2,CHD7,COL19A1,COL3A1,CPEB2,CREBBP,CUX1,DAB1,DRD1,DSCAM,EN1,ESRRG,ETS1,FLRT2,FLRT3,FSHR,FTO,GALC,GAP43,GPD2,GRIA2,GRIN1,HOXC13,HOXC4,HP1BP3,HTR2C,IGF1,IL6ST,ITGB1BP1,JADE1,JAM3,KCNJ1,KCNQ2,KIT,KMT2E,LAMA2,LPAR1,LPIN1,MAF,MEF2A,MUT,NEB,NFIA,NFIB,NPAS3,NRK,NRP2,NRXN3,OTX2,PAX7,PCSK1,PDE4D,PEPD,PIK3R1,PLCB4,PLPPR4,QKI,RASSF9,RELN,RIF1,RND3,RORA,RPS27L,RUNX1T1,SALL4,SEMA3A,SHANK2,SHH,SLC12A2,SLITRK1,SOX2,SP4,SPRY1,SPRY2,SPRY4,SRC,SYNE1,TBX3,TCF12,TTC8,TWIST2,XPNPEP1,ZFHX3,ZIC1,ZIC3,ZIC4,ZNF423
Mouse Phenotype Single KO	MP:0004406	abnormal cochlear hair cell number	422	0.0104752	1	0.225167	1.57664	19.6621	31	0.0113523	0.0178984	206	6.89109e-05	0.625091	0.00303442	2.77595	6.12404	17	59	0.00872242	0.288136	chr1-102882556-102883493,chr10-25949063-25949980,chr10-25962742-25963678,chr10-26022745-26023707,chr13-79877603-79878666,chr13-79946288-79947238,chr17-56119606-56120614,chr20-11429514-11430741,chr3-181174302-181175346,chr3-181338368-181339228,chr3-181399568-181400530,chr3-181488302-181489185,chr3-181497062-181497995,chr3-181561082-181562039,chr3-181640481-181641095,chr3-193686624-193687578,chr3-24241852-24242813,chr3-25306282-25307284,chr4-93421521-93422405,chr5-128310202-128311105,chr5-128332214-128333216,chr5-128407970-128408783,chr5-56774709-56775680,chr5-92676831-92678104,chr6-128708575-128709693,chr7-103689109-103690143,chr7-103820344-103821898,chr8-16202435-16203424,chr8-16633938-16634932,chr8-38734467-38735440,chr8-60783768-60784717	ATOH1,CHD7,COL11A1,FGF20,FGFR1,HES1,JAG1,LAMA2,MAP3K1,MYO3A,NOG,NR2F1,SLC12A2,SLC26A5,SOX2,SPRY2,THRB
Mouse Phenotype Single KO	MP:0004097	abnormal cerebellar cortex morphology	423	0.0104918	1	0.224992	1.3162	58.5017	77	0.033777	0.0444573	132	9.76739e-06	0.0886	0.000671212	1.91057	24.5999	47	237	0.0241149	0.198312	chr1-208450010-208450947,chr1-208547733-208548661,chr1-208647689-208648647,chr1-208670639-208671617,chr1-244203640-244204585,chr1-53382883-53383814,chr1-53385605-53386570,chr1-57673062-57674070,chr1-58249810-58250732,chr1-60952442-60953403,chr10-23129401-23130383,chr10-93725386-93726336,chr10-93726502-93727313,chr11-108303455-108304304,chr11-70913480-70914437,chr11-70916174-70917121,chr11-86909605-86910739,chr12-111605638-111607029,chr12-27217645-27218657,chr12-3604827-3605785,chr13-33092009-33092984,chr13-70065557-70066564,chr13-70769677-70770699,chr13-70784032-70785067,chr13-70992013-70993027,chr14-32596631-32597607,chr14-33166077-33167047,chr15-26722475-26723377,chr15-60534821-60535817,chr15-60769467-60770413,chr15-60904970-60905964,chr15-61051171-61052211,chr15-61111721-61112830,chr16-48680548-48681524,chr16-49642049-49642915,chr16-49652310-49653298,chr2-118774176-118775135,chr2-118783920-118784943,chr2-136497503-136498438,chr2-208579551-208580768,chr2-209601391-209602246,chr2-229565482-229566913,chr2-24459159-24460127,chr2-79389353-79390464,chr20-4594150-4595097,chr20-9159149-9159982,chr21-39964725-39965738,chr3-147168176-147169138,chr3-147934094-147935207,chr3-24241852-24242813,chr3-25306282-25307284,chr3-76637525-76638478,chr4-177351543-177352528,chr4-93421521-93422405,chr4-95547421-95548390,chr5-174983741-174984735,chr5-175090590-175091564,chr5-175282499-175283452,chr5-53544684-53545578,chr5-54242875-54243917,chr6-135640627-135641504,chr6-135641555-135642290,chr6-144990606-144991574,chr6-145650753-145651805,chr6-162751063-162752019,chr6-163002732-163003666,chr6-163501086-163502029,chr7-103689109-103690143,chr7-103820344-103821898,chr7-104086598-104087497,chr8-38734467-38735440,chr8-59678198-59679179,chr8-60046788-60047723,chr8-68107646-68108651,chr9-13619384-13620237,chr9-14118593-14119505,chrX-13434048-13435014	AGA,AHI1,ATM,ATOH1,ATXN2,ATXN3L,CA8,CBLN1,CTNNA2,CXCR4,DAB1,DNER,DSCAM,EN1,EPM2A,FGFR1,FZD4,GABRB3,KL,KLHL1,LGI1,LRP8,MAP2,MSX2,NCOA1,NDUFS4,NFIA,NFIB,NPAS3,PLCB4,PLXNA2,PREX2,PRMT8,PRNP,PTF1A,QKI,RELN,ROBO2,RORA,SHANK2,STK38L,THRB,UNC5C,ZBTB18,ZIC1,ZIC4,ZNF423
Mouse Phenotype Single KO	MP:0001473	reduced long term potentiation	424	0.0105057	1	0.224758	1.42289	34.4369	49	0.0198828	0.028291	93	1.17163e-06	0.0106278	0.000114278	2.53531	11.8329	30	114	0.0153925	0.263158	chr1-231821738-231822683,chr1-37034091-37035056,chr1-37142836-37143758,chr1-37238076-37239015,chr1-37391334-37392266,chr1-53382883-53383814,chr1-53385605-53386570,chr11-119491853-119492793,chr11-134635415-134636527,chr11-27717908-27718933,chr11-70913480-70914437,chr11-70916174-70917121,chr12-13890659-13891594,chr12-14064704-14065884,chr13-101679783-101680886,chr14-78315721-78316669,chr16-9828335-9829204,chr18-72783350-72784372,chr18-73463422-73464393,chr2-12050225-12051207,chr2-12082796-12083784,chr2-12721884-12722628,chr2-13239654-13240538,chr2-207449448-207450395,chr2-207596761-207597738,chr2-221586379-221587679,chr2-221711370-221712318,chr2-221731401-221732373,chr2-55490636-55491583,chr20-4594150-4595097,chr3-124469866-124470798,chr3-24241852-24242813,chr3-25306282-25307284,chr5-100772465-100773433,chr5-101869049-101869938,chr5-101902046-101902999,chr5-167826979-167827919,chr6-101549999-101550945,chr6-101668239-101669134,chr6-101821668-101822647,chr6-111856583-111857553,chr7-15245625-15246562,chr7-1693472-1694867,chr7-2081881-2082970,chr7-2108075-2109275,chr7-21305114-21306105,chr9-137137871-137138710,chrX-113774155-113775107,chrX-136649443-136650520	ARHGEF6,B3GAT1,BDNF,CCDC88A,CREB1,DGKB,DISC1,ELFN1,EPHA4,FGF14,FYN,GRIK2,GRIK3,GRIN1,GRIN2A,GRIN2B,HTR2C,KALRN,LRP8,NETO1,NRXN3,PRNP,RARB,SHANK2,SP4,ST8SIA4,THRB,THY1,TRIB2,WWC1
Mouse Phenotype Single KO	MP:0000854	abnormal cerebellum development	425	0.0108196	1	0.230929	1.45135	30.3167	44	0.0175038	0.0254042	86	5.39443e-07	0.00489329	5.68987e-05	2.84646	9.13415	26	88	0.0133402	0.295455	chr1-244203640-244204585,chr1-53382883-53383814,chr1-53385605-53386570,chr1-57673062-57674070,chr1-58249810-58250732,chr1-60952442-60953403,chr10-23129401-23130383,chr10-93725386-93726336,chr10-93726502-93727313,chr11-27717908-27718933,chr14-32596631-32597607,chr14-33166077-33167047,chr15-60534821-60535817,chr15-60769467-60770413,chr15-60904970-60905964,chr15-61051171-61052211,chr15-61111721-61112830,chr16-49642049-49642915,chr16-49652310-49653298,chr2-118774176-118775135,chr2-118783920-118784943,chr2-136497503-136498438,chr2-229565482-229566913,chr2-235774264-235775230,chr2-236256275-236257798,chr2-79389353-79390464,chr20-9159149-9159982,chr21-39964725-39965738,chr3-147168176-147169138,chr3-147934094-147935207,chr4-93421521-93422405,chr4-95547421-95548390,chr5-174983741-174984735,chr5-175090590-175091564,chr5-175282499-175283452,chr6-135640627-135641504,chr6-135641555-135642290,chr7-103689109-103690143,chr7-103820344-103821898,chr7-104086598-104087497,chr7-155811907-155812869,chr7-156177195-156178103,chr9-13619384-13620237,chr9-14118593-14119505	AHI1,ATOH1,BDNF,CTNNA2,CXCR4,DAB1,DNER,DSCAM,EN1,GBX2,LGI1,LRP8,MSX2,NFIA,NFIB,NPAS3,PLCB4,PTF1A,RELN,RORA,SHH,UNC5C,ZBTB18,ZIC1,ZIC4,ZNF423
Mouse Phenotype Single KO	MP:0003971	abnormal thyroid-stimulating hormone level	426	0.0108478	1	0.230988	1.89006	8.99444	17	0.0051931	0.00981524	410	0.00151449	1	0.0335071	3.0967	2.90632	9	28	0.00461775	0.321429	chr14-101056248-101057176,chr14-36555254-36557324,chr14-79378297-79379181,chr14-79880340-79881319,chr16-72807008-72807937,chr2-24459159-24460127,chr20-20411542-20412461,chr3-181174302-181175346,chr3-181338368-181339228,chr3-181399568-181400530,chr3-181488302-181489185,chr3-181497062-181497995,chr3-181561082-181562039,chr3-181640481-181641095,chr3-24241852-24242813,chr3-25306282-25307284,chr4-47330630-47331591	DIO2,DIO3,GABRB1,INSM1,NCOA1,NKX2-1,SOX2,THRB,ZFHX3
Mouse Phenotype Single KO	MP:0000812	abnormal dentate gyrus morphology	427	0.0108682	1	0.23088	1.58535	18.9233	30	0.0109257	0.017321	369	0.00112262	1	0.027597	2.3007	6.95441	16	67	0.00820934	0.238806	chr1-53382883-53383814,chr1-53385605-53386570,chr1-57673062-57674070,chr1-58249810-58250732,chr11-27717908-27718933,chr18-25311490-25312413,chr2-136497503-136498438,chr2-207449448-207450395,chr2-4930548-4931462,chr2-49555873-49556846,chr2-5332386-5333422,chr2-5409694-5410627,chr2-6249578-6250546,chr2-6286847-6287840,chr2-6290295-6291240,chr2-6345145-6346077,chr4-108333375-108334320,chr4-108370295-108371246,chr5-14195011-14196103,chr6-111856583-111857553,chr7-103689109-103690143,chr7-103820344-103821898,chr7-104086598-104087497,chr7-21305114-21306105,chr9-118993406-118994334,chr9-13619384-13620237,chr9-14118593-14119505,chrX-24897810-24898853,chrX-24999223-25000213,chrX-25382971-25383904	ARX,BDNF,BRINP1,CXCR4,DAB1,FSHR,FYN,KLF7,LEF1,LRP8,NFIB,RELN,SOX11,SP4,TRIO,ZNF521
Mouse Phenotype Single KO	MP:0013914	absent intracranial segment of vertebral artery	428	0.0110297	1	0.233764	12.7829	0.156459	2	9.0334e-05	0.00115473	2807	0.196825	1	0.636054	4.81709	0.207594	1	2	0.000513084	0.5	chr16-53529210-53530132,chr16-53549496-53550456	RPGRIP1L
Mouse Phenotype Single KO	MP:0030029	wide cranial sutures	429	0.0111273	1	0.235281	2.26605	4.85427	11	0.00280269	0.00635104	782	0.0107578	1	0.124788	3.44077	1.45316	5	14	0.00256542	0.357143	chr10-121777479-121778441,chr12-45658185-45659221,chr2-4930548-4931462,chr2-5332386-5333422,chr2-5409694-5410627,chr2-6249578-6250546,chr2-6286847-6287840,chr2-6290295-6291240,chr2-6345145-6346077,chr3-97712486-97713430,chr7-97011810-97012807	ANO6,ARL6,DLX5,FGFR2,SOX11
Mouse Phenotype Single KO	MP:0000539	distended urinary bladder	430	0.0111626	1	0.235479	2.17355	5.52091	12	0.0031876	0.00692841	1005	0.0196965	1	0.177778	3.01068	1.66075	5	16	0.00256542	0.3125	chr1-183291598-183292469,chr1-183293638-183294598,chr1-183330826-183331750,chr1-183417894-183418762,chr1-238772287-238773374,chr1-239386149-239387146,chr1-239387453-239388288,chr1-239413853-239414884,chr11-70913480-70914437,chr11-70916174-70917121,chr3-189876155-189877840,chr4-177351543-177352528	AGA,CHRM3,DHCR7,NMNAT2,TP63
Mouse Phenotype Single KO	MP:0011736	decreased urine ammonia level	431	0.0113154	1	0.238149	12.6118	0.158582	2	9.15601e-05	0.00115473	2807	0.196825	1	0.636054	4.81709	0.207594	1	2	0.000513084	0.5	chr15-89407152-89408184,chr15-89444419-89445358	RHCG
Mouse Phenotype Single KO	MP:0002910	abnormal excitatory postsynaptic currents	432	0.0114806	1	0.241066	1.44583	30.4323	44	0.0175706	0.0254042	79	3.81299e-07	0.00345876	4.37818e-05	2.82742	9.54934	27	92	0.0138533	0.293478	chr1-9849848-9850855,chr1-99017297-99018224,chr11-113642908-113643887,chr11-113685287-113686225,chr12-15362906-15363861,chr13-34857596-34858581,chr13-35179196-35180148,chr13-38023295-38024190,chr15-26722475-26723377,chr15-60534821-60535817,chr15-60769467-60770413,chr15-60904970-60905964,chr15-61051171-61052211,chr15-61111721-61112830,chr16-48680548-48681524,chr16-9828335-9829204,chr18-72783350-72784372,chr18-73463422-73464393,chr2-133319380-133320349,chr2-229565482-229566913,chr2-50752158-50753085,chr2-50794225-50795129,chr2-51461260-51462217,chr2-55490636-55491583,chr22-33440176-33441061,chr22-33666385-33667307,chr3-124469866-124470798,chr3-150272799-150273875,chr3-24241852-24242813,chr3-25306282-25307284,chr3-62420893-62421847,chr3-63094728-63095697,chr3-63177398-63178347,chr3-7803533-7804458,chr6-40285682-40286614,chr6-40521010-40521953,chr6-40598071-40599081,chr7-1693472-1694867,chr7-2081881-2082970,chr7-2108075-2109275,chr8-20390743-20391769,chr8-31886206-31887147,chr9-137137871-137138710,chr9-98401584-98402525	CADPS,CBLN1,CCDC88A,CLSTN1,DNER,DRD2,ELFN1,EPS8,GABBR2,GABRB3,GRIN1,GRIN2A,GRM7,KALRN,LRFN2,LYPD1,LZTS1,NBEA,NETO1,NRG1,NRXN1,PFN2,PLPPR4,RORA,SYN3,THRB,TRPC4
Mouse Phenotype Single KO	MP:0000778	abnormal nervous system tract morphology	433	0.0114913	1	0.240734	1.36806	43.1268	59	0.0249	0.0340647	116	5.56995e-06	0.050525	0.00043556	2.22831	15.2582	34	147	0.0174448	0.231293	chr1-183291598-183292469,chr1-183293638-183294598,chr1-183330826-183331750,chr1-183417894-183418762,chr1-225746376-225747391,chr1-60952442-60953403,chr10-117047945-117048943,chr10-121777479-121778441,chr11-70913480-70914437,chr11-70916174-70917121,chr13-105692287-105693308,chr14-32596631-32597607,chr14-33166077-33167047,chr14-87022532-87023579,chr14-87087688-87088635,chr16-49642049-49642915,chr16-49652310-49653298,chr16-53529210-53530132,chr16-53549496-53550456,chr17-27892864-27893814,chr17-9062224-9063173,chr2-118774176-118775135,chr2-118783920-118784943,chr2-205461830-205462641,chr2-205532518-205533458,chr2-207449448-207450395,chr2-221586379-221587679,chr2-221711370-221712318,chr2-221731401-221732373,chr21-39964725-39965738,chr3-115883712-115884633,chr3-115894484-115895446,chr3-115898568-115899623,chr3-181174302-181175346,chr3-181338368-181339228,chr3-181399568-181400530,chr3-181488302-181489185,chr3-181497062-181497995,chr3-181561082-181562039,chr3-181640481-181641095,chr3-62420893-62421847,chr3-80272387-80273345,chr4-113012542-113013478,chr4-95547421-95548390,chr5-92676831-92678104,chr6-111856583-111857553,chr6-113317754-113318811,chr6-113342238-113343238,chr7-132906121-132907065,chr7-146059728-146060646,chr7-146634005-146634867,chr7-74347206-74348191,chr8-60783768-60784717,chr8-64237291-64238219,chr9-13619384-13620237,chr9-14118593-14119505,chrX-24897810-24898853,chrX-24999223-25000213,chrX-25382971-25383904	ANK2,ARX,BHLHE22,CHD7,CLIP2,CNTNAP2,DHCR7,DSCAM,EFNB2,EN1,ENAH,EPHA4,FEZF2,FGFR2,FYN,GALC,GAP43,KLF7,MARCKS,NFIA,NFIB,NMNAT2,NOS2,NPAS3,NR2F1,NRP2,NTN1,PLXNA4,ROBO1,RPGRIP1L,SOX2,UNC5C,VAX1,ZNF423
Mouse Phenotype Single KO	MP:0008939	increased pituitary gland weight	434	0.0115212	1	0.240804	3.25381	1.84399	6	0.00106466	0.0034642	563	0.00411975	1	0.066377	7.22563	0.415189	3	4	0.00153925	0.75	chr11-113642908-113643887,chr11-113685287-113686225,chr16-78562540-78563546,chr16-78946983-78947859,chr6-22623538-22624537,chr6-23230883-23231718	DRD2,PRL,WWOX
Mouse Phenotype Single KO	MP:0001008	abnormal sympathetic ganglion morphology	435	0.011527	1	0.240372	1.77475	11.2692	20	0.00650648	0.0115473	1715	0.0697467	1	0.368905	1.73415	5.18986	9	50	0.00461775	0.18	chr10-103677873-103678794,chr12-102957132-102958093,chr12-103090630-103091584,chr12-103404130-103405044,chr14-33166077-33167047,chr16-3989401-3990332,chr16-53529210-53530132,chr16-53549496-53550456,chr2-207449448-207450395,chr2-207596761-207597738,chr2-4930548-4931462,chr2-5332386-5333422,chr2-5409694-5410627,chr2-6249578-6250546,chr2-6286847-6287840,chr2-6290295-6291240,chr2-6345145-6346077,chr7-84216665-84217589,chr7-84674273-84675248,chr8-31886206-31887147	ADCY9,ASCL1,CREB1,EGLN3,NRG1,RPGRIP1L,SEMA3A,SH3PXD2A,SOX11
Mouse Phenotype Single KO	MP:0000742	impaired contractility of ileal smooth muscle	436	0.0115277	1	0.239834	4.65389	0.859496	4	0.000496245	0.00230947	2019	0.103797	1	0.466342	9.63417	0.103797	1	1	0.000513084	1	chr1-238772287-238773374,chr1-239386149-239387146,chr1-239387453-239388288,chr1-239413853-239414884	CHRM3
Mouse Phenotype Single KO	MP:0000580	deformed nails	437	0.011535	1	0.239437	3.25294	1.84448	6	0.00106494	0.0034642	1604	0.058142	1	0.328807	3.21139	0.934175	3	9	0.00153925	0.333333	chr12-53795690-53796598,chr2-118774176-118775135,chr2-118783920-118784943,chr5-174983741-174984735,chr5-175090590-175091564,chr5-175282499-175283452	EN1,HOXC13,MSX2
Mouse Phenotype Single KO	MP:0009478	coiled cecum	438	0.0116494	1	0.241259	3.75791	1.33053	5	0.000768202	0.00288684	1182	0.0300732	1	0.23079	6.42278	0.311392	2	3	0.00102617	0.666667	chr5-128310202-128311105,chr5-128332214-128333216,chr5-128407970-128408783,chr7-117759734-117760702,chr7-117867731-117868697	CFTR,SLC12A2
Mouse Phenotype Single KO	MP:0005134	decreased thyroid-stimulating hormone level	439	0.011679	1	0.241321	2.24984	4.88924	11	0.00282288	0.00635104	782	0.0107578	1	0.124788	3.44077	1.45316	5	14	0.00256542	0.357143	chr14-101056248-101057176,chr16-72807008-72807937,chr20-20411542-20412461,chr3-181174302-181175346,chr3-181338368-181339228,chr3-181399568-181400530,chr3-181488302-181489185,chr3-181497062-181497995,chr3-181561082-181562039,chr3-181640481-181641095,chr4-47330630-47331591	DIO3,GABRB1,INSM1,SOX2,ZFHX3
Mouse Phenotype Single KO	MP:0009016	abnormal estrus	440	0.0117431	1	0.242095	2.01894	6.93433	14	0.00400366	0.00808314	885	0.014345	1	0.147032	2.59382	2.69873	7	26	0.00359159	0.269231	chr1-111817532-111818504,chr1-111852056-111853077,chr11-108303455-108304304,chr11-113642908-113643887,chr11-113685287-113686225,chr15-60534821-60535817,chr15-60769467-60770413,chr15-60904970-60905964,chr15-61051171-61052211,chr15-61111721-61112830,chr2-49555873-49556846,chr3-154736314-154737382,chr6-22623538-22624537,chr6-23230883-23231718	ATM,DDX20,DRD2,FSHR,GPR149,PRL,RORA
Mouse Phenotype Single KO	MP:0002044	increased colonic adenoma incidence	441	0.011845	1	0.243642	3.74202	1.33618	5	0.000771464	0.00288684	5015	0.535712	1	0.968981	1.37631	0.72658	1	7	0.000513084	0.142857	chr20-42550852-42551799,chr20-42580993-42582019,chr20-42862077-42863207,chr20-43189526-43190509,chr20-43283089-43284059	PTPRT
Mouse Phenotype Single KO	MP:0002942	decreased circulating alanine transaminase level	442	0.0119027	1	0.244274	1.69344	13.5818	23	0.0078417	0.0132794	1834	0.0849017	1	0.419925	1.54147	7.78479	12	75	0.006157	0.16	chr12-112543514-112544443,chr12-13890659-13891594,chr12-14064704-14065884,chr13-27006566-27007618,chr16-53899787-53900722,chr16-54171772-54172841,chr17-27892864-27893814,chr21-18275457-18276400,chr21-18607998-18608926,chr21-18831758-18832715,chr22-32486608-32487581,chr6-164859542-164860485,chr6-28634696-28635598,chr7-134283737-134284793,chr7-134288981-134289982,chr9-117489792-117490759,chr9-122183075-122184043,chr9-122185636-122186759,chr9-122190740-122191687,chr9-122213665-122214590,chr9-122220965-122221908,chr9-122227124-122228027,chr9-122228233-122229093	FBXO7,FTO,GRIN2B,LHX6,NOS2,PDE10A,PTPN11,SLC35B4,TLR4,TMPRSS15,TRIM27,USP12
Mouse Phenotype Single KO	MP:0012765	decreased alpha-beta T cell number	443	0.011926	1	0.2442	1.34	49.2539	66	0.0284376	0.0381062	1953	0.0930492	1	0.432181	1.24004	31.4505	39	303	0.0200103	0.128713	chr1-164048787-164049732,chr1-226739893-226740763,chr1-85307900-85308800,chr1-85309011-85309821,chr1-85464621-85465474,chr10-6755710-6756651,chr11-108303455-108304304,chr11-115097498-115098456,chr11-116129228-116130182,chr11-128198039-128198988,chr11-128544264-128545204,chr11-36619994-36620991,chr11-37336100-37337019,chr11-46326409-46327335,chr11-46332354-46333836,chr13-27006566-27007618,chr15-35679205-35680417,chr16-46580641-46581697,chr16-50767701-50768714,chr16-52568765-52569746,chr16-52650500-52651429,chr16-52752462-52753437,chr17-40508150-40509141,chr17-40611780-40612682,chr17-57290790-57291838,chr19-17830536-17831471,chr2-173491029-173492100,chr2-173610763-173611711,chr2-203860780-203861744,chr2-241859440-241860385,chr2-38639547-38640498,chr2-59663643-59664643,chr22-32486608-32487581,chr22-39690521-39691474,chr22-40022953-40023934,chr22-47029645-47030590,chr4-142162053-142162999,chr5-143557167-143558130,chr5-169724634-169725582,chr5-74383421-74384326,chr6-14905660-14906642,chr6-151542551-151543483,chr6-152466604-152467587,chr6-20577244-20578256,chr6-20583138-20584072,chr6-20868227-20869141,chr6-20965263-20966157,chr6-20980706-20981746,chr6-21274495-21275429,chr6-21521851-21523799,chr6-40285682-40286614,chr6-40521010-40521953,chr6-40598071-40599081,chr6-90537617-90538600,chr6-90549891-90550931,chr7-150735703-150736645,chr7-37054440-37055403,chr7-37145195-37146132,chr8-59015092-59016011,chr8-59029225-59030268,chr8-59064604-59065493,chr8-59123391-59124311,chr8-59678198-59679179,chr8-60046788-60047723,chrX-136649443-136650520,chrX-142636760-142637695	ARHGEF6,ATM,BACH2,BCL11A,CADM1,CCR7,CD28,CD83,CDKAL1,CHD9,CYLD,DDAH1,DGKZ,DOCK2,DPH6,ELMO1,ENC1,ESR1,ETS1,FBXO7,GIMAP5,GRAP2,HNRNPLL,IL15,ITPKB,JAK3,LRFN2,MSI2,NR3C1,PBX1,PDCD1,PRKCQ,RAG2,SHCBP1,SLITRK4,SP3,TBC1D22A,TOX,USP12
Mouse Phenotype Single KO	MP:0002736	abnormal nociception after inflammation	444	0.0119341	1	0.243817	1.8698	9.09186	17	0.00524934	0.00981524	1821	0.0830716	1	0.413807	1.82268	3.8405	7	37	0.00359159	0.189189	chr12-109613469-109614467,chr12-109741894-109742949,chr12-109743241-109744024,chr2-75199134-75201035,chr2-75312015-75313057,chr2-75405876-75406848,chr2-75427259-75428156,chr3-54329535-54330532,chr3-54482001-54482937,chr3-54631488-54632461,chr3-54897458-54898281,chr4-157600211-157601324,chr4-157805882-157806824,chr4-174897250-174898207,chr6-151542551-151543483,chr6-152466604-152467587,chr9-122336745-122337693	CACNA2D3,ESR1,GLRA3,GRIA2,PTGS1,TACR1,TRPV4
Mouse Phenotype Single KO	MP:0009454	impaired contextual conditioning behavior	445	0.0119364	1	0.243315	1.74095	12.0624	21	0.00696442	0.0121247	776	0.0103852	1	0.121398	2.16277	5.08606	11	49	0.00564392	0.22449	chr1-238772287-238773374,chr1-239386149-239387146,chr1-239387453-239388288,chr1-239413853-239414884,chr1-6163915-6164866,chr16-9828335-9829204,chr2-55490636-55491583,chr3-3275853-3276848,chr3-3280109-3281210,chr3-3420782-3421779,chr3-3691757-3692781,chr5-133237202-133238370,chr5-133304053-133304994,chr5-167826979-167827919,chr6-5279790-5280792,chr6-5497486-5498388,chr7-21305114-21306105,chr9-98401584-98402525,chrX-24897810-24898853,chrX-24999223-25000213,chrX-25382971-25383904	ARX,CCDC88A,CHRM3,CRBN,GABBR2,GRIN2A,HSPA4,KCNAB2,NRN1,SP4,WWC1
Mouse Phenotype Single KO	MP:0005334	abnormal fat pad morphology	446	0.0120285	1	0.244642	1.32402	53.6245	71	0.0309611	0.0409931	539	0.00358309	1	0.060301	1.52693	27.5063	42	265	0.0215495	0.158491	chr1-238772287-238773374,chr1-239386149-239387146,chr1-239387453-239388288,chr1-239413853-239414884,chr1-57673062-57674070,chr1-58249810-58250732,chr10-111481035-111482174,chr10-35365722-35366683,chr11-113642908-113643887,chr11-113685287-113686225,chr11-62707216-62708027,chr12-111605638-111607029,chr12-112543514-112544443,chr13-27006566-27007618,chr13-34857596-34858581,chr13-35179196-35180148,chr16-53899787-53900722,chr16-54171772-54172841,chr17-34199677-34200598,chr17-34254723-34255682,chr2-12050225-12051207,chr2-12082796-12083784,chr2-122477905-122478883,chr2-122486202-122487209,chr2-156561521-156562515,chr2-189913537-189914643,chr2-190041272-190042288,chr2-239157631-239158502,chr2-239162801-239163666,chr2-239200468-239202151,chr2-239246463-239247340,chr2-239343983-239345064,chr2-239397976-239398941,chr2-49555873-49556846,chr3-30828908-30830098,chr3-3275853-3276848,chr3-3280109-3281210,chr3-3420782-3421779,chr3-3691757-3692781,chr4-113012542-113013478,chr4-119395435-119396375,chr4-155059938-155060925,chr4-155207710-155208959,chr4-83724255-83725307,chr4-95547421-95548390,chr5-68672815-68673755,chr5-69014728-69015743,chr5-91535371-91536457,chr5-91976052-91977006,chr5-95973769-95974610,chr6-151542551-151543483,chr6-152466604-152467587,chr6-164859542-164860485,chr6-20577244-20578256,chr6-20583138-20584072,chr6-20868227-20869141,chr6-20965263-20966157,chr6-20980706-20981746,chr6-21274495-21275429,chr6-21521851-21523799,chr7-24053906-24054785,chr7-24283596-24284527,chr7-32723162-32724100,chr8-125284425-125285265,chr8-21478635-21479662,chr8-21788481-21789430,chr8-31886206-31887147,chr8-9533265-9534314,chr9-117489792-117490759,chrX-113774155-113775107,chrX-136400618-136401609	ANK2,ARRDC3,ATXN2,BRS3,BSCL2,CCL2,CCNY,CDKAL1,CHRM3,CRBN,DRD2,ESR1,FABP2,FSHR,FTO,GFRA2,GNG3,GPAM,GPAT3,GPD2,GPR12,HTR2C,KBTBD2,LPIN1,MSTN,NBEA,NPY,NPY2R,OMA1,PCSK1,PDE10A,PIK3R1,PTPN11,SLC30A5,TGFBR2,TLR4,TNKS,TRIB1,TSN,TWIST2,UNC5C,WRN
Mouse Phenotype Single KO	MP:0004250	tau protein deposits	447	0.0120479	1	0.24449	3.22148	1.8625	6	0.00107534	0.0034642	721	0.00949558	1	0.119465	4.28185	0.934175	4	9	0.00205234	0.444444	chr11-121699509-121700500,chr14-103595124-103596049,chr5-133237202-133238370,chr5-133304053-133304994,chr6-162751063-162752019,chr6-163002732-163003666	HSPA4,KLC1,PRKN,SORL1
Mouse Phenotype Single KO	MP:0010942	abnormal respiratory epithelium morphology	448	0.0121501	1	0.246012	1.3639	43.2584	59	0.024976	0.0340647	211	7.72528e-05	0.70076	0.00332114	1.91647	19.3063	37	186	0.0189841	0.198925	chr10-121777479-121778441,chr10-80069753-80071070,chr11-70913480-70914437,chr11-70916174-70917121,chr12-102356311-102357242,chr12-102471704-102472593,chr12-102957132-102958093,chr12-103090630-103091584,chr12-103404130-103405044,chr14-28007985-28008918,chr14-29458387-29459349,chr14-36555254-36557324,chr14-57002981-57003971,chr14-57089811-57090785,chr14-88813699-88814587,chr14-89296007-89296948,chr14-92012263-92013253,chr15-56532681-56533684,chr15-60534821-60535817,chr15-60769467-60770413,chr15-60904970-60905964,chr15-61051171-61052211,chr15-61111721-61112830,chr16-49642049-49642915,chr16-49652310-49653298,chr17-50055633-50056486,chr2-75199134-75201035,chr2-75312015-75313057,chr2-75405876-75406848,chr2-75427259-75428156,chr20-20411542-20412461,chr3-189876155-189877840,chr3-193686624-193687578,chr3-544640-545591,chr3-69912-70858,chr3-80272387-80273345,chr4-15426957-15427896,chr4-155059938-155060925,chr4-155207710-155208959,chr4-77991339-77992264,chr4-78336217-78337204,chr5-102937599-102939252,chr5-13840198-13841211,chr5-143557167-143558130,chr5-53544684-53545578,chr6-132373546-132374535,chr6-133621671-133622601,chr6-140310861-140311914,chr7-117759734-117760702,chr7-117867731-117868697,chr7-122533400-122534342,chr7-122542966-122543905,chr7-34188642-34189627,chr7-34251784-34252765,chr7-34510791-34511902,chr7-97011810-97012807,chr9-133568857-133569778,chr9-13619384-13620237,chr9-14118593-14119505	ADAMTSL2,ASCL1,BMPER,CC2D2A,CFTR,CHL1,CITED2,CTGF,DHCR7,DLX5,DNAH5,FEZF1,FGFR2,FOXG1,FRAS1,FST,HES1,IGF1,INSM1,ITGA3,MNS1,NFIB,NKX2-1,NKX2-8,NPY2R,NR3C1,OTX2,PAM,ROBO1,RORA,SFTPD,TACR1,TCF21,TP63,TRIP11,TTC8,ZNF423
Mouse Phenotype Single KO	MP:0001725	abnormal umbilical cord morphology	449	0.0121634	1	0.245734	1.95532	7.67136	15	0.00442919	0.00866051	393	0.00139445	1	0.0321858	2.91945	3.42531	10	33	0.00513084	0.30303	chr10-112792600-112793508,chr10-121777479-121778441,chr13-34857596-34858581,chr13-35179196-35180148,chr16-3989401-3990332,chr16-53529210-53530132,chr16-53549496-53550456,chr16-66127480-66128439,chr2-170812579-170813414,chr2-170880385-170881374,chr20-38722398-38723242,chr20-38723774-38724686,chr20-38730812-38731772,chr3-189876155-189877840,chr5-102937599-102939252	ADCY9,CDH5,FGFR2,GAD1,NBEA,PAM,RPGRIP1L,SLC32A1,TCF7L2,TP63
Mouse Phenotype Single KO	MP:0001189	absent skin pigmentation	450	0.0122268	1	0.246465	2.65055	3.01825	8	0.00174264	0.00461894	626	0.00574413	1	0.0832348	4.81709	0.830378	4	8	0.00205234	0.5	chr11-89310211-89311263,chr2-221586379-221587679,chr2-221711370-221712318,chr2-221731401-221732373,chr3-69875823-69876766,chr3-70076053-70077030,chr4-55086728-55087691,chr4-55100738-55101695	KIT,MITF,PAX3,TYR
Mouse Phenotype Single KO	MP:0010936	decreased airway resistance	451	0.0122299	1	0.245982	2.88255	2.42841	7	0.00140208	0.00404157	3277	0.238272	1	0.659555	2.14093	0.934175	2	9	0.00102617	0.222222	chr1-183291598-183292469,chr1-183293638-183294598,chr1-183330826-183331750,chr7-34188642-34189627,chr7-34251784-34252765,chr7-34510791-34511902,chr7-34756493-34757357	LAMC2,NPSR1
Mouse Phenotype Single KO	MP:0001340	abnormal eyelid morphology	452	0.0122732	1	0.246305	1.3286	51.9342	69	0.0299851	0.0398383	345	0.00091441	1	0.0240424	1.74235	19.5139	34	188	0.0174448	0.180851	chr1-12339248-12340380,chr1-2266702-2267655,chr1-88224561-88225481,chr10-121777479-121778441,chr11-119491853-119492793,chr11-119932891-119933899,chr11-120057716-120058664,chr12-53795690-53796598,chr12-85783634-85784611,chr12-98976148-98977836,chr12-99081094-99082098,chr12-99268961-99269910,chr14-57002981-57003971,chr14-57089811-57090785,chr14-70121258-70122200,chr14-99234842-99236166,chr16-54806487-54807492,chr16-54890944-54891786,chr2-147646665-147647620,chr2-149935156-149936120,chr2-151728537-151729516,chr2-151786148-151787078,chr2-239157631-239158502,chr2-239162801-239163666,chr2-239200468-239202151,chr2-239246463-239247340,chr2-239343983-239345064,chr2-239397976-239398941,chr2-4930548-4931462,chr2-5332386-5333422,chr2-5409694-5410627,chr2-58720563-58721493,chr2-58730862-58731950,chr2-58912810-58913823,chr2-6249578-6250546,chr2-6286847-6287840,chr2-6290295-6291240,chr2-6345145-6346077,chr20-37413904-37414882,chr21-39964725-39965738,chr3-17935018-17935928,chr3-18127835-18128721,chr3-18189287-18190278,chr3-189876155-189877840,chr3-25306282-25307284,chr3-69875823-69876766,chr3-70076053-70077030,chr4-170425432-170426477,chr4-77991339-77992264,chr4-78336217-78337204,chr5-115636559-115637533,chr5-174983741-174984735,chr5-175090590-175091564,chr5-175282499-175283452,chr5-53544684-53545578,chr5-54242875-54243917,chr5-56774709-56775680,chr5-58328825-58329831,chr5-58361730-58362720,chr5-58370354-58371328,chr8-21478635-21479662,chr8-21788481-21789430,chr9-133621980-133622920,chr9-133633723-133634745,chr9-133647250-133648507,chr9-133691222-133692201,chr9-133709051-133710022,chr9-13619384-13620237,chr9-14118593-14119505	AADAT,ACVR2A,ALX1,APAF1,BCL11B,CDO1,DBH,DHRS3,DSCAM,FANCL,FGFR2,FRAS1,GFRA2,HOXC13,IRX5,LMO4,MAP3K1,MITF,MSX2,NDUFS4,NEB,NECTIN1,NFIB,OTX2,PLK2,RARB,RND3,SATB1,SKI,SMOC1,SOX11,SRC,TP63,TWIST2
Mouse Phenotype Single KO	MP:0001565	abnormal circulating phosphate level	453	0.0123038	1	0.246374	1.71087	12.859	22	0.00742433	0.0127021	2759	0.182439	1	0.59982	1.35867	8.09618	11	78	0.00564392	0.141026	chr1-233711266-233712559,chr12-4381279-4382309,chr13-33092009-33092984,chr16-78562540-78563546,chr16-78946983-78947859,chr2-224645877-224646993,chr3-52852745-52853695,chr4-25483902-25484871,chr4-25799772-25800751,chr6-20577244-20578256,chr6-20583138-20584072,chr6-20868227-20869141,chr6-20965263-20966157,chr6-20980706-20981746,chr6-21274495-21275429,chr6-21521851-21523799,chr8-41077524-41078436,chr8-41456772-41457717,chr9-98401584-98402525,chrX-115363027-115363967,chrX-115546001-115547014,chrX-115560683-115561601	CDKAL1,CUL3,FGF23,KCNK1,KL,PLS3,SFRP1,SLC34A2,TBC1D2,TMEM110-MUSTN1,WWOX
Mouse Phenotype Single KO	MP:0000501	abnormal digestive secretion	454	0.0123646	1	0.247047	2.06857	6.28453	13	0.00362848	0.00750577	2469	0.134943	1	0.495777	1.70015	3.5291	6	34	0.0030785	0.176471	chr1-238772287-238773374,chr1-239386149-239387146,chr1-239387453-239388288,chr1-239413853-239414884,chr1-42143854-42144824,chr17-27892864-27893814,chr3-187379847-187380739,chr3-187444748-187445825,chr3-187450244-187451218,chr3-187669854-187670804,chr3-187678566-187679371,chr4-165722380-165724064,chr9-122336745-122337693	CHRM3,CPE,GUCA2B,NOS2,PTGS1,SST
Mouse Phenotype Single KO	MP:0001970	abnormal pain threshold	455	0.0125398	1	0.249996	1.33334	50.2499	67	0.0290126	0.0386836	307	0.000515486	1	0.0152312	1.73506	21.9012	38	211	0.0194972	0.180095	chr1-191797068-191798085,chr10-118595367-118596285,chr10-118628898-118629883,chr10-90464144-90465144,chr11-19577553-19578492,chr12-109613469-109614467,chr12-109741894-109742949,chr12-109743241-109744024,chr15-23734619-23735545,chr16-9828335-9829204,chr17-11215579-11216633,chr17-27892864-27893814,chr17-50627387-50628333,chr19-30373306-30374148,chr19-31092019-31092937,chr19-31545886-31546870,chr19-32041585-32042555,chr2-239157631-239158502,chr2-239162801-239163666,chr2-239200468-239202151,chr2-239246463-239247340,chr2-239343983-239345064,chr2-239397976-239398941,chr2-240803344-240804236,chr2-240846717-240847644,chr2-75199134-75201035,chr2-75312015-75313057,chr2-75405876-75406848,chr2-75427259-75428156,chr20-46028728-46029764,chr20-62685810-62686783,chr20-62779995-62780965,chr20-63377161-63378036,chr20-64089966-64090836,chr21-26956299-26957303,chr21-27114990-27115917,chr3-127847832-127848766,chr3-54329535-54330532,chr3-54482001-54482937,chr3-54631488-54632461,chr3-54897458-54898281,chr3-7803533-7804458,chr4-157600211-157601324,chr4-157805882-157806824,chr4-165722380-165724064,chr5-45550502-45551432,chr5-53544684-53545578,chr5-54242875-54243917,chr6-151542551-151543483,chr6-152466604-152467587,chr7-136868302-136869222,chr7-136928184-136929146,chr7-146059728-146060646,chr7-146634005-146634867,chr7-22562793-22563849,chr7-97486538-97487431,chr8-131394506-131395438,chr8-5714077-5715057,chr9-117489792-117490759,chr9-122336745-122337693,chr9-98401584-98402525,chrX-148902112-148903831,chrX-148937432-148938386,chrX-149313377-149314457,chrX-24897810-24898853,chrX-24999223-25000213,chrX-25382971-25383904	ABCC3,ADAMTS5,ADCY8,AFF2,ARX,CACNA2D3,CHRM2,CHRNA4,CNTNAP2,CPE,ESR1,GABBR2,GRIA2,GRIN2A,GRM7,HCN1,HDAC4,HTR7,IL6,KIF1A,MCPH1,MGLL,NAV2,NDN,NDUFS4,NOS2,NTSR1,OPRL1,PIRT,PRLHR,PTGS1,RGS18,SLC12A5,TAC1,TACR1,TLR4,TRPV4,TSHZ3
Mouse Phenotype Single KO	MP:0003817	abnormal pituitary diverticulum morphology	456	0.0125484	1	0.24962	1.78915	10.6196	19	0.00613138	0.01097	471	0.00228131	1	0.0439357	2.75262	3.6329	10	35	0.00513084	0.285714	chr10-121777479-121778441,chr14-36555254-36557324,chr16-53529210-53530132,chr16-53549496-53550456,chr16-81427481-81428562,chr17-56119606-56120614,chr2-196954760-196956133,chr3-181174302-181175346,chr3-181338368-181339228,chr3-181399568-181400530,chr3-181488302-181489185,chr3-181497062-181497995,chr3-181561082-181562039,chr3-181640481-181641095,chr5-50723932-50724894,chr5-50842923-50843839,chr5-52043520-52044681,chr8-140068403-140069659,chr8-60783768-60784717	CHD7,CMIP,FGFR2,ISL1,NKX2-1,NOG,PGAP1,RPGRIP1L,SOX2,TRAPPC9
Mouse Phenotype Single KO	MP:0000367	abnormal coat/ hair morphology	457	0.0126509	1	0.251108	1.23598	93.8525	116	0.0541873	0.0669746	861	0.0128323	1	0.135194	1.30763	52.0024	68	501	0.0348897	0.135729	chr1-206018548-206019481,chr1-226739893-226740763,chr1-45103501-45104217,chr10-122721131-122722087,chr11-113642908-113643887,chr11-113685287-113686225,chr11-128198039-128198988,chr11-128544264-128545204,chr11-133982570-133983545,chr11-36619994-36620991,chr11-37336100-37337019,chr11-86240950-86241913,chr11-86909605-86910739,chr11-89310211-89311263,chr12-113241204-113242161,chr12-26041790-26042734,chr12-53795690-53796598,chr12-85783634-85784611,chr13-33092009-33092984,chr13-87665151-87666051,chr13-93509241-93510259,chr13-94157830-94158850,chr14-70121258-70122200,chr14-92012263-92013253,chr15-35679205-35680417,chr15-60534821-60535817,chr15-60769467-60770413,chr15-60904970-60905964,chr15-61051171-61052211,chr15-61111721-61112830,chr15-89407152-89408184,chr15-89444419-89445358,chr15-92742740-92743669,chr15-93061365-93062301,chr16-50459056-50459992,chr17-43040343-43041256,chr19-28216542-28217802,chr19-29040724-29041658,chr19-29079218-29080182,chr19-33592124-33593189,chr2-12050225-12051207,chr2-12082796-12083784,chr2-221586379-221587679,chr2-221711370-221712318,chr2-221731401-221732373,chr2-239157631-239158502,chr2-239162801-239163666,chr2-239200468-239202151,chr2-239246463-239247340,chr2-239343983-239345064,chr2-239397976-239398941,chr2-24459159-24460127,chr2-58720563-58721493,chr2-58730862-58731950,chr2-58912810-58913823,chr20-37413904-37414882,chr22-32486608-32487581,chr3-181174302-181175346,chr3-181338368-181339228,chr3-181399568-181400530,chr3-181488302-181489185,chr3-181497062-181497995,chr3-181561082-181562039,chr3-181640481-181641095,chr3-189876155-189877840,chr3-69875823-69876766,chr3-70076053-70077030,chr3-88478249-88479231,chr3-9168038-9168997,chr4-108333375-108334320,chr4-108370295-108371246,chr4-138419707-138420668,chr4-15426957-15427896,chr4-177351543-177352528,chr4-55086728-55087691,chr4-55100738-55101695,chr4-77991339-77992264,chr4-78336217-78337204,chr4-80425293-80426224,chr5-174983741-174984735,chr5-175090590-175091564,chr5-175282499-175283452,chr5-175464300-175465217,chr5-53544684-53545578,chr5-54242875-54243917,chr6-162751063-162752019,chr6-163002732-163003666,chr6-168102439-168103249,chr6-168164120-168165047,chr6-168168096-168168855,chr6-70069658-70070647,chr6-70284780-70285803,chr7-101754372-101755324,chr7-103689109-103690143,chr7-103820344-103821898,chr7-104086598-104087497,chr7-115547944-115549018,chr7-131105542-131106535,chr7-131194435-131195382,chr7-155811907-155812869,chr7-156177195-156178103,chr7-41054938-41055892,chr7-74347206-74348191,chr7-74606792-74607745,chr8-16202435-16203424,chr8-16633938-16634932,chr8-85200801-85201808,chr9-120386088-120387014,chr9-13165025-13166018,chr9-13175031-13175824,chr9-78097281-78098232,chr9-85981395-85982386,chrX-113774155-113775107,chrX-148902112-148903831,chrX-148937432-148938386,chrX-149313377-149314457	AGA,BRCA1,BRD7,C10orf120,C3orf38,CC2D2A,CDK5RAP2,CHD2,COL19A1,CTSE,CUX1,DACT2,DCT,DPH6,DRD1,DRD2,E2F5,EED,ETS1,FANCL,FBLN5,FGF20,FGF5,FRAS1,FZD4,GNAQ,GOLM1,GTF2IRD1,HOXC13,HTR2C,IDS,INHBA,ITPKB,ITSN2,JAM3,KIT,KL,LEF1,LPIN1,MITF,MKLN1,MSX2,NDUFS4,PAX3,PEPD,POLG,PRKN,RAD18,RAG2,RASSF8,RASSF9,RELN,RORA,SHH,SLC7A11,SLC8B1,SLITRK5,SMOC1,SOX2,SRC,TFEC,TIMP3,TP63,TWIST2,TYR,TYRP1,UQCRFS1,ZSWIM5
Mouse Phenotype Single KO	MP:0008329	decreased somatotroph cell number	458	0.01268	1	0.251136	2.32896	4.29375	10	0.00247907	0.00577367	4283	0.374332	1	0.792801	1.37631	2.17974	3	21	0.00153925	0.142857	chr11-113642908-113643887,chr11-113685287-113686225,chr20-20411542-20412461,chr3-181174302-181175346,chr3-181338368-181339228,chr3-181399568-181400530,chr3-181488302-181489185,chr3-181497062-181497995,chr3-181561082-181562039,chr3-181640481-181641095	DRD2,INSM1,SOX2
Mouse Phenotype Single KO	MP:0010146	umbilical hernia	459	0.0128848	1	0.254635	2.62506	3.04755	8	0.00175955	0.00461894	894	0.0145396	1	0.147526	3.85367	1.03797	4	10	0.00205234	0.4	chr13-34857596-34858581,chr13-35179196-35180148,chr2-170812579-170813414,chr2-170880385-170881374,chr20-38722398-38723242,chr20-38723774-38724686,chr20-38730812-38731772,chr3-189876155-189877840	GAD1,NBEA,SLC32A1,TP63
Mouse Phenotype Single KO	MP:0012306	enhanced spatial learning	460	0.0129143	1	0.254665	3.66036	1.36599	5	0.000788676	0.00288684	2586	0.159164	1	0.558305	2.75262	0.72658	2	7	0.00102617	0.285714	chr11-49229907-49230841,chr11-49388826-49389858,chr6-40285682-40286614,chr6-40521010-40521953,chr6-40598071-40599081	FOLH1,LRFN2
Mouse Phenotype Single KO	MP:0013367	parotid gland inflammation	461	0.0129157	1	0.254139	6.24745	0.480196	3	0.000277249	0.0017321	1529	0.0560267	1	0.332386	4.81709	0.415189	2	4	0.00102617	0.5	chr17-40508150-40509141,chr17-40611780-40612682,chr6-111856583-111857553	CCR7,TRAF3IP2
Mouse Phenotype Single KO	MP:0003019	increased circulating chloride level	462	0.0129223	1	0.25372	1.78356	10.6529	19	0.00615062	0.01097	1651	0.0605471	1	0.332661	1.72039	5.81264	10	56	0.00513084	0.178571	chr1-225746376-225747391,chr10-25949063-25949980,chr10-25962742-25963678,chr10-26022745-26023707,chr10-26346763-26347764,chr13-70992013-70993027,chr13-71199834-71201359,chr13-71587394-71588341,chr13-71681672-71682675,chr15-48291368-48292207,chr16-58463370-58464249,chr16-78562540-78563546,chr16-78946983-78947859,chr2-224645877-224646993,chr21-18275457-18276400,chr21-18607998-18608926,chr21-18831758-18832715,chr22-39690521-39691474,chr8-60783768-60784717	CACNA1I,CLVS1,CUL3,DACH1,GAD2,NDRG4,SLC12A1,SRP9,TMPRSS15,WWOX
Mouse Phenotype Single KO	MP:0003953	abnormal hormone level	463	0.0129418	1	0.253552	1.16544	175.041	204	0.101063	0.117783	152	2.31145e-05	0.209672	0.00137942	1.40937	95.0782	134	916	0.0687532	0.146288	chr1-107143575-107144437,chr1-110814911-110815868,chr1-111817532-111818504,chr1-111852056-111853077,chr1-116255186-116256139,chr1-116345568-116346553,chr1-199403246-199404221,chr1-200062260-200063152,chr1-200246835-200247841,chr1-206260348-206261296,chr1-231821738-231822683,chr1-238772287-238773374,chr1-239386149-239387146,chr1-239387453-239388288,chr1-239413853-239414884,chr1-4233583-4234591,chr1-57673062-57674070,chr1-58249810-58250732,chr1-71406796-71407850,chr10-111481035-111482174,chr10-112792600-112793508,chr10-118595367-118596285,chr10-118628898-118629883,chr10-127619234-127620191,chr10-51588565-51589517,chr10-91541325-91542368,chr11-108303455-108304304,chr11-113642908-113643887,chr11-113685287-113686225,chr11-27717908-27718933,chr11-62707216-62708027,chr11-70913480-70914437,chr11-70916174-70917121,chr11-86909605-86910739,chr12-102356311-102357242,chr12-102471704-102472593,chr12-109613469-109614467,chr12-109741894-109742949,chr12-109743241-109744024,chr12-111605638-111607029,chr12-112543514-112544443,chr12-117279400-117280327,chr12-4381279-4382309,chr12-63644117-63645051,chr13-108855864-108856847,chr13-33092009-33092984,chr13-83937347-83938292,chr13-84016978-84017999,chr14-101056248-101057176,chr14-33166077-33167047,chr14-36555254-36557324,chr14-57002981-57003971,chr14-57089811-57090785,chr14-79378297-79379181,chr14-79880340-79881319,chr14-87022532-87023579,chr14-87087688-87088635,chr15-48291368-48292207,chr15-60534821-60535817,chr15-60769467-60770413,chr15-60904970-60905964,chr15-61051171-61052211,chr15-61111721-61112830,chr16-3989401-3990332,chr16-53899787-53900722,chr16-54171772-54172841,chr16-72807008-72807937,chr16-78562540-78563546,chr16-78946983-78947859,chr16-83345570-83346525,chr16-83549329-83550240,chr17-27892864-27893814,chr17-34199677-34200598,chr17-34254723-34255682,chr18-67419272-67420141,chr19-33592124-33593189,chr2-100627190-100628176,chr2-100952118-100953149,chr2-118774176-118775135,chr2-118783920-118784943,chr2-12050225-12051207,chr2-12082796-12083784,chr2-147646665-147647620,chr2-148876356-148877323,chr2-148989584-148990552,chr2-156561521-156562515,chr2-167916427-167917440,chr2-189913537-189914643,chr2-190041272-190042288,chr2-222548422-222549353,chr2-224645877-224646993,chr2-225878010-225878961,chr2-235774264-235775230,chr2-24459159-24460127,chr2-49555873-49556846,chr2-58720563-58721493,chr2-58730862-58731950,chr2-58912810-58913823,chr2-75199134-75201035,chr2-75312015-75313057,chr2-75405876-75406848,chr2-75427259-75428156,chr2-98730671-98731603,chr20-20411542-20412461,chr20-37190314-37191228,chr20-5835672-5836701,chr21-43294937-43295877,chr3-127847832-127848766,chr3-181174302-181175346,chr3-181338368-181339228,chr3-181399568-181400530,chr3-181488302-181489185,chr3-181497062-181497995,chr3-181561082-181562039,chr3-181640481-181641095,chr3-187379847-187380739,chr3-187444748-187445825,chr3-187450244-187451218,chr3-187669854-187670804,chr3-187678566-187679371,chr3-24241852-24242813,chr3-25306282-25307284,chr3-3275853-3276848,chr3-3280109-3281210,chr3-3420782-3421779,chr3-3691757-3692781,chr3-69875823-69876766,chr3-70076053-70077030,chr3-9168038-9168997,chr4-113012542-113013478,chr4-119395435-119396375,chr4-136641150-136642069,chr4-137374231-137375209,chr4-138419707-138420668,chr4-155059938-155060925,chr4-155207710-155208959,chr4-165722380-165724064,chr4-47330630-47331591,chr4-55086728-55087691,chr4-55100738-55101695,chr4-60410278-60411226,chr5-115636559-115637533,chr5-143557167-143558130,chr5-54324390-54325355,chr5-56774709-56775680,chr5-63670718-63671661,chr5-68672815-68673755,chr5-69014728-69015743,chr5-91535371-91536457,chr5-91976052-91977006,chr5-95973769-95974610,chr6-108422709-108423729,chr6-108476572-108477516,chr6-111856583-111857553,chr6-128708575-128709693,chr6-134934513-134935733,chr6-151542551-151543483,chr6-152466604-152467587,chr6-162751063-162752019,chr6-163002732-163003666,chr6-164859542-164860485,chr6-20577244-20578256,chr6-20583138-20584072,chr6-20868227-20869141,chr6-20965263-20966157,chr6-20980706-20981746,chr6-21274495-21275429,chr6-21521851-21523799,chr6-22623538-22624537,chr6-23230883-23231718,chr6-90537617-90538600,chr6-90549891-90550931,chr7-101754372-101755324,chr7-115547944-115549018,chr7-12356373-12357327,chr7-26693862-26694877,chr7-30614611-30615597,chr7-30682072-30683020,chr7-32723162-32724100,chr7-41054938-41055892,chr7-74347206-74348191,chr7-74606792-74607745,chr7-95621488-95622311,chr7-96218086-96219083,chr7-96266190-96267107,chr8-117270271-117271232,chr8-131394506-131395438,chr8-31886206-31887147,chr8-41456772-41457717,chr8-90538660-90539630,chr8-9533265-9534314,chr9-111056317-111057284,chr9-117489792-117490759,chr9-122336745-122337693,chr9-133621980-133622920,chr9-133633723-133634745,chr9-133647250-133648507,chr9-133691222-133692201,chr9-133709051-133710022,chrX-113774155-113775107,chrX-115363027-115363967,chrX-115546001-115547014,chrX-115560683-115561601,chrX-136400618-136401609	ACVR2A,ADCY8,ADGRL3,AGAP1,ANK2,ARRDC3,ATM,ATP1A1,ATXN2,AVPR1A,BACH2,BDNF,BRS3,BSCL2,C1orf174,CCL2,CDH13,CDH19,CDKAL1,CDO1,CHGB,CHRM3,CHST8,CPE,CRBN,CREBBP,CRHR2,CUL3,CUX1,DBH,DDX20,DHCR7,DIO2,DIO3,DISC1,DRD2,EGLN3,EN1,ESR1,FABP2,FANCL,FGF23,FOXI2,FOXO3,FSHR,FTO,FYN,FZD4,GABRB1,GALC,GHRH,GNG3,GOLGA7,GPAM,GPD2,GTF2IRD1,HSPB3,HTR1A,HTR2C,IGF1,IKBKE,IL6ST,INHBA,INSM1,IRS1,IRS2,KBTBD2,KCNA3,KIT,KL,LAMA2,LPAR1,LPIN1,LYPD6B,MGAT4A,MGLL,MITF,MSTN,NCOA1,NEGR1,NKX2-1,NOS1,NOS2,NPAS2,NPY2R,NR3C1,NR5A2,OMA1,OTX2,PCDH18,PCSK1,PDE10A,PDK4,PEPD,PIK3R1,PLS3,PMCH,PPP1R3C,PRKG1,PRKN,PRL,PRLHR,PTGS1,PTPN11,RORA,SGK1,SGPP2,SIK1,SLC12A1,SLC25A13,SLC30A8,SLC7A11,SLITRK1,SNX10,SOX2,SOX4,SRGAP3,SST,STK39,TACR1,TCF7L2,TFEC,THRB,TLR4,TMEM106B,TMEM64,TNKS,TRPV4,VAV3,VPS13C,VTI1A,WRN,WWOX,ZFHX3
Mouse Phenotype Single KO	MP:0002918	abnormal paired-pulse facilitation	464	0.0129661	1	0.253482	1.67975	13.6926	23	0.00790563	0.0132794	1294	0.0346827	1	0.243127	1.88905	5.29366	10	51	0.00513084	0.196078	chr1-37034091-37035056,chr1-37142836-37143758,chr1-37238076-37239015,chr1-37391334-37392266,chr15-54957353-54958308,chr17-79340124-79341088,chr17-79618169-79619159,chr3-150272799-150273875,chr5-63670718-63671661,chr6-101549999-101550945,chr6-101668239-101669134,chr6-101821668-101822647,chr6-147804368-147805254,chr6-147825479-147826527,chr6-33957655-33958537,chr7-136928184-136929146,chr9-10165990-10166920,chr9-10612518-10613464,chr9-9192393-9193428,chr9-9289054-9289996,chr9-9318718-9319541,chr9-9413753-9414701,chr9-9511753-9512726	GRIK2,GRIK3,GRM4,HTR1A,PFN2,PTN,PTPRD,RBFOX3,STXBP5,UNC13C
Mouse Phenotype Single KO	MP:0013595	absent vomeronasal organ	465	0.0129894	1	0.253391	4.48967	0.890934	4	0.000514396	0.00230947	738	0.00950316	1	0.116806	5.7805	0.518986	3	5	0.00153925	0.6	chr1-222760773-222761726,chr14-57002981-57003971,chr14-57089811-57090785,chr7-97011810-97012807	DISP1,DLX5,OTX2
Mouse Phenotype Single KO	MP:0003247	abnormal glutaminergic neuron morphology	466	0.0130065	1	0.25318	2.84695	2.45877	7	0.00141961	0.00404157	509	0.00312841	1	0.0557521	5.50524	0.72658	4	7	0.00205234	0.571429	chr10-101285442-101286379,chr10-101330559-101331481,chr10-23129401-23130383,chr4-93421521-93422405,chrX-24897810-24898853,chrX-24999223-25000213,chrX-25382971-25383904	ARX,ATOH1,LBX1,PTF1A
Mouse Phenotype Single KO	MP:0001454	abnormal cued conditioning behavior	467	0.013041	1	0.253308	1.47015	26.5279	39	0.0153163	0.0225173	296	0.000461816	1	0.0141525	2.17546	9.65314	21	93	0.0107748	0.225806	chr1-238772287-238773374,chr1-239386149-239387146,chr1-239387453-239388288,chr1-239413853-239414884,chr11-27717908-27718933,chr12-13890659-13891594,chr12-14064704-14065884,chr13-33092009-33092984,chr15-26951786-26952748,chr15-34754551-34755581,chr15-92000479-92001407,chr15-92536393-92537348,chr16-23786714-23787670,chr2-100627190-100628176,chr2-100952118-100953149,chr2-133319380-133320349,chr2-207449448-207450395,chr2-207596761-207597738,chr2-79389353-79390464,chr3-97712486-97713430,chr5-11215162-11216000,chr5-11216087-11216624,chr5-11330544-11331556,chr5-11957832-11958790,chr5-167826979-167827919,chr6-101549999-101550945,chr6-101668239-101669134,chr6-101821668-101822647,chr6-5279790-5280792,chr6-5497486-5498388,chr7-21305114-21306105,chr7-74347206-74348191,chr7-74606792-74607745,chrX-148902112-148903831,chrX-148937432-148938386,chrX-149313377-149314457,chrX-24897810-24898853,chrX-24999223-25000213,chrX-25382971-25383904	AFF2,ARX,BDNF,CHRM3,CREB1,CTNNA2,CTNND2,EPHA6,GABRA5,GJD2,GRIK2,GRIN2B,GTF2IRD1,KL,LYPD1,NPAS2,NRN1,PRKCB,SP4,ST8SIA2,WWC1
Mouse Phenotype Single KO	MP:0012671	retinal spots	468	0.0130538	1	0.253016	3.16402	1.89632	6	0.00109487	0.0034642	1163	0.0289591	1	0.225871	3.21139	1.24557	4	12	0.00205234	0.333333	chr1-5522024-5523088,chr18-6869241-6870151,chr18-7176789-7177735,chr18-7234692-7235658,chr5-138762616-138763590,chr6-42658210-42659220	CTNNA1,LAMA1,NPHP4,PRPH2
Mouse Phenotype Single KO	MP:0009948	abnormal olfactory bulb glomerular layer morphology	469	0.0131123	1	0.253607	2.61658	3.05742	8	0.00176526	0.00461894	1028	0.0209985	1	0.185289	3.50333	1.14177	4	11	0.00205234	0.363636	chr11-127194578-127195550,chr15-60534821-60535817,chr15-60769467-60770413,chr15-60904970-60905964,chr15-61051171-61052211,chr15-61111721-61112830,chr2-55490636-55491583,chr7-97011810-97012807	CCDC88A,DLX5,KIRREL3,RORA
Mouse Phenotype Single KO	MP:0011465	abnormal urine urea nitrogen level	470	0.0131132	1	0.253086	3.64605	1.37135	5	0.00079177	0.00288684	3917	0.318825	1	0.738337	1.75167	1.14177	2	11	0.00102617	0.181818	chr15-48291368-48292207,chr18-44843802-44844742,chr18-44937972-44939002,chr18-45312277-45313227,chr18-45321197-45322139	SLC12A1,SLC14A2
Mouse Phenotype Single KO	MP:0012174	flat head	471	0.0131437	1	0.253134	4.47368	0.894118	4	0.000516234	0.00230947	1182	0.0300732	1	0.23079	6.42278	0.311392	2	3	0.00102617	0.666667	chr12-98976148-98977836,chr12-99081094-99082098,chr12-99268961-99269910,chr5-126868728-126869758	APAF1,LMNB1
Mouse Phenotype Single KO	MP:0000184	abnormal circulating HDL cholesterol level	472	0.0131715	1	0.253133	1.35401	44.3126	60	0.0255847	0.034642	2303	0.114217	1	0.449875	1.24962	24.8075	31	239	0.0159056	0.129707	chr1-245433294-245434286,chr1-246101153-246102106,chr10-103677873-103678794,chr10-111481035-111482174,chr10-118595367-118596285,chr10-118628898-118629883,chr11-11722159-11723182,chr11-119932891-119933899,chr11-120057716-120058664,chr11-62707216-62708027,chr12-49507238-49508182,chr13-108855864-108856847,chr13-27006566-27007618,chr15-60534821-60535817,chr15-60769467-60770413,chr15-60904970-60905964,chr15-61051171-61052211,chr15-61111721-61112830,chr16-24328745-24329712,chr16-53899787-53900722,chr16-54171772-54172841,chr18-22319748-22320781,chr18-44079746-44080673,chr18-44843802-44844742,chr18-44937972-44939002,chr18-45312277-45313227,chr18-45321197-45322139,chr2-12050225-12051207,chr2-12082796-12083784,chr2-21504248-21505223,chr2-21580014-21580991,chr2-225878010-225878961,chr2-50752158-50753085,chr2-50794225-50795129,chr2-51461260-51462217,chr2-6249578-6250546,chr2-6286847-6287840,chr2-6290295-6291240,chr2-6345145-6346077,chr2-79389353-79390464,chr21-18275457-18276400,chr21-18607998-18608926,chr21-18831758-18832715,chr22-28429835-28430820,chr4-165722380-165724064,chr4-55086728-55087691,chr4-55100738-55101695,chr5-301583-302530,chr5-74383421-74384326,chr5-95973769-95974610,chr6-151542551-151543483,chr6-152466604-152467587,chr9-122183075-122184043,chr9-122185636-122186759,chr9-122190740-122191687,chr9-122213665-122214590,chr9-122220965-122221908,chr9-122227124-122228027,chr9-122228233-122229093,chr9-97961880-97962834	AHRR,ANP32B,APOB,BSCL2,CACNG3,CMPK2,CPE,CTAGE1,ELL2,ENC1,ESR1,FTO,GPAM,GPR12,IRS1,IRS2,KCNH3,KIF26B,KIT,LHX6,LPIN1,NRXN1,PRLHR,REG3A,RORA,SETBP1,SH3PXD2A,TMPRSS15,TRIM29,TTC28,USP47
Mouse Phenotype Single KO	MP:0002966	decreased circulating alkaline phosphatase level	473	0.0131976	1	0.253098	1.88938	8.46839	16	0.00488937	0.00923787	3376	0.25081	1	0.673903	1.32885	6.02024	8	58	0.00410467	0.137931	chr16-78562540-78563546,chr16-78946983-78947859,chr17-79340124-79341088,chr17-79618169-79619159,chr17-81251346-81252335,chr2-50752158-50753085,chr2-50794225-50795129,chr2-51461260-51462217,chr2-55490636-55491583,chr3-187379847-187380739,chr3-187444748-187445825,chr3-187450244-187451218,chr3-187669854-187670804,chr3-187678566-187679371,chr5-126868728-126869758,chr6-133621671-133622601	CFAP36,EYA4,LMNB1,NRXN1,RBFOX3,SLC38A10,SST,WWOX
Mouse Phenotype Single KO	MP:0002281	abnormal respiratory mucosa goblet cell morphology	474	0.0132242	1	0.253073	3.1548	1.90187	6	0.00109808	0.0034642	5180	0.571038	1	0.999979	1.07046	1.86835	2	18	0.00102617	0.111111	chr2-75199134-75201035,chr2-75312015-75313057,chr2-75405876-75406848,chr2-75427259-75428156,chr7-117759734-117760702,chr7-117867731-117868697	CFTR,TACR1
Mouse Phenotype Single KO	MP:0000188	abnormal circulating glucose level	475	0.0132342	1	0.252732	1.20115	123.215	148	0.0711404	0.0854503	1016	0.0204039	1	0.182169	1.23768	71.1011	88	685	0.0451514	0.128467	chr1-10807644-10808672,chr1-10840862-10841818,chr1-206260348-206261296,chr1-225746376-225747391,chr1-238772287-238773374,chr1-239386149-239387146,chr1-239387453-239388288,chr1-239413853-239414884,chr10-111481035-111482174,chr10-112792600-112793508,chr10-118595367-118596285,chr10-118628898-118629883,chr10-121777479-121778441,chr10-127619234-127620191,chr10-128720706-128721732,chr10-23129401-23130383,chr10-25949063-25949980,chr10-25962742-25963678,chr10-26022745-26023707,chr10-26346763-26347764,chr11-11722159-11723182,chr11-44740815-44741801,chr11-62707216-62708027,chr12-102356311-102357242,chr12-102471704-102472593,chr12-111605638-111607029,chr12-112543514-112544443,chr12-113241204-113242161,chr12-4381279-4382309,chr12-49507238-49508182,chr13-108855864-108856847,chr13-27006566-27007618,chr13-33092009-33092984,chr14-50083194-50084137,chr14-58918787-58919819,chr15-48291368-48292207,chr15-89407152-89408184,chr15-89444419-89445358,chr16-3989401-3990332,chr16-53899787-53900722,chr16-54171772-54172841,chr16-78562540-78563546,chr16-78946983-78947859,chr16-79634049-79634991,chr16-80045617-80046575,chr16-80389796-80390766,chr16-80513774-80514767,chr16-86276976-86277934,chr17-27892864-27893814,chr17-34199677-34200598,chr17-34254723-34255682,chr2-12050225-12051207,chr2-12082796-12083784,chr2-189913537-189914643,chr2-190041272-190042288,chr2-225878010-225878961,chr2-239157631-239158502,chr2-239162801-239163666,chr2-239200468-239202151,chr2-239246463-239247340,chr2-239343983-239345064,chr2-239397976-239398941,chr2-24459159-24460127,chr2-50752158-50753085,chr2-50794225-50795129,chr2-51461260-51462217,chr2-58720563-58721493,chr2-58730862-58731950,chr2-58912810-58913823,chr2-98730671-98731603,chr20-46028728-46029764,chr21-43294937-43295877,chr22-28429835-28430820,chr3-181174302-181175346,chr3-181338368-181339228,chr3-181399568-181400530,chr3-181488302-181489185,chr3-181497062-181497995,chr3-181561082-181562039,chr3-181640481-181641095,chr3-3275853-3276848,chr3-3280109-3281210,chr3-3420782-3421779,chr3-3691757-3692781,chr3-54329535-54330532,chr3-54482001-54482937,chr3-54631488-54632461,chr3-54897458-54898281,chr3-81836699-81837709,chr3-82734897-82736342,chr4-113012542-113013478,chr4-122196042-122196963,chr4-138419707-138420668,chr4-165280111-165281014,chr4-165722380-165724064,chr4-83724255-83725307,chr5-106816701-106817869,chr5-107323458-107325553,chr5-107403358-107404318,chr5-107917030-107917993,chr5-115636559-115637533,chr5-56774709-56775680,chr5-68672815-68673755,chr5-69014728-69015743,chr5-74383421-74384326,chr5-91535371-91536457,chr5-91976052-91977006,chr5-95973769-95974610,chr6-144990606-144991574,chr6-145650753-145651805,chr6-151542551-151543483,chr6-152466604-152467587,chr6-161198718-161199718,chr6-161480439-161481425,chr6-164859542-164860485,chr6-20577244-20578256,chr6-20583138-20584072,chr6-20868227-20869141,chr6-20965263-20966157,chr6-20980706-20981746,chr6-21274495-21275429,chr6-21521851-21523799,chr6-23230883-23231718,chr7-22562793-22563849,chr7-32723162-32724100,chr7-37054440-37055403,chr7-37145195-37146132,chr7-41054938-41055892,chr7-95621488-95622311,chr7-96218086-96219083,chr7-96266190-96267107,chr8-117270271-117271232,chr8-141544198-141545140,chr8-29350406-29351322,chr8-29419831-29420780,chr8-31886206-31887147,chr8-68107646-68108651,chr8-9533265-9534314,chr9-117489792-117490759,chr9-133621980-133622920,chr9-133633723-133634745,chr9-133647250-133648507,chr9-133691222-133692201,chr9-133709051-133710022,chrX-113774155-113775107,chrX-24897810-24898853,chrX-24999223-25000213,chrX-25382971-25383904	ADAD1,ADRA2A,AGPAT4,ANK2,ARRDC3,ARX,ATXN2,BSCL2,CACNA2D3,CCL2,CDKAL1,CDO1,CHRM3,CPE,CRBN,CREBBP,DAAM1,DBH,DNAJC19,DUSP4,DYNLRB2,EFNA5,ELMO1,ENC1,EPM2A,ESR1,FANCL,FGF23,FGFR2,FOXI2,FTO,GAD2,GALNT18,GBE1,GK3P,GPAT3,GPR12,HTR2C,IGF1,IKBKE,IL6,INHBA,IRF8,IRS1,IRS2,KBTBD2,KCNH3,KL,LPIN1,MAP3K1,MGAT4A,MGMT,MSTN,NCOA1,NCOA5,NOCT,NOS2,NRSN1,NRXN1,PCSK1,PDE10A,PDK4,PIK3R1,POLG,PPP1R3B,PREX2,PRLHR,PTF1A,PTP4A3,PTPN11,SIK1,SLC12A1,SLC25A13,SLC30A8,SLC8B1,SRP9,TARDBP,TCF7L2,TLR4,TNKS,TSPAN18,TTC28,TWIST2,USP47,VCPKMT,VTI1A,WRN,WWOX
Mouse Phenotype Single KO	MP:0011434	abnormal urine magnesium level	476	0.013244	1	0.252387	3.63679	1.37484	5	0.000793787	0.00288684	1028	0.0209985	1	0.185289	3.50333	1.14177	4	11	0.00205234	0.363636	chr15-48291368-48292207,chr2-167916427-167917440,chr4-9793084-9794014,chr8-124641755-124642706,chr8-124683742-124684679	MTSS1,SLC12A1,SLC2A9,STK39
Mouse Phenotype Single KO	MP:0009936	abnormal dendritic spine morphology	477	0.0132576	1	0.252117	1.72271	12.1901	21	0.00703815	0.0121247	280	0.000325925	1	0.0105588	2.75262	5.08606	14	49	0.00718317	0.285714	chr1-206260348-206261296,chr1-9849848-9850855,chr11-27717908-27718933,chr11-70913480-70914437,chr11-70916174-70917121,chr14-58918787-58919819,chr17-79340124-79341088,chr17-79618169-79619159,chr2-205461830-205462641,chr2-205532518-205533458,chr2-55490636-55491583,chr20-46028728-46029764,chr3-9168038-9168997,chr6-40285682-40286614,chr6-40521010-40521953,chr6-40598071-40599081,chr7-1693472-1694867,chr7-2081881-2082970,chr7-2108075-2109275,chr8-20390743-20391769,chrX-136649443-136650520	ARHGEF6,BDNF,CCDC88A,CLSTN1,DACT1,ELFN1,LRFN2,LZTS1,NRP2,RBFOX3,SHANK2,SLC12A5,SRGAP2,SRGAP3
Mouse Phenotype Single KO	MP:0004832	enlarged ovary	478	0.0133399	1	0.253151	2.60826	3.06718	8	0.00177089	0.00461894	1274	0.0324604	1	0.231121	2.67616	1.86835	5	18	0.00256542	0.277778	chr1-111817532-111818504,chr1-111852056-111853077,chr16-66127480-66128439,chr19-33592124-33593189,chr4-55086728-55087691,chr4-55100738-55101695,chr6-108422709-108423729,chr6-108476572-108477516	CDH5,CHST8,DDX20,FOXO3,KIT
Mouse Phenotype Single KO	MP:0004444	small supraoccipital bone	479	0.0133471	1	0.25276	2.60799	3.06749	8	0.00177107	0.00461894	400	0.00146093	1	0.0331302	6.42278	0.622783	4	6	0.00205234	0.666667	chr5-174983741-174984735,chr5-175090590-175091564,chr5-175282499-175283452,chr7-34188642-34189627,chr7-34251784-34252765,chr7-34510791-34511902,chr7-97011810-97012807,chr9-1355383-1356298	BMPER,DLX5,DMRT2,MSX2
Mouse Phenotype Single KO	MP:0004551	decreased tracheal cartilage ring number	480	0.0133512	1	0.25231	3.62927	1.37769	5	0.000795431	0.00288684	1844	0.0870423	1	0.428178	3.85367	0.518986	2	5	0.00102617	0.4	chr14-36555254-36557324,chr3-54949965-54950878,chr3-56111672-56112582,chr3-56129314-56130297,chr3-56288094-56289068	NKX2-1,WNT5A
Mouse Phenotype Single KO	MP:0003018	abnormal circulating chloride level	481	0.0133602	1	0.251955	1.65452	14.5057	24	0.00837512	0.0138568	2251	0.105834	1	0.426485	1.43488	9.75694	14	94	0.00718317	0.148936	chr1-225746376-225747391,chr10-25949063-25949980,chr10-25962742-25963678,chr10-26022745-26023707,chr10-26346763-26347764,chr12-120012040-120012955,chr13-70992013-70993027,chr13-71199834-71201359,chr13-71587394-71588341,chr13-71681672-71682675,chr13-96277884-96278921,chr13-96506200-96507232,chr15-48291368-48292207,chr16-3989401-3990332,chr16-58463370-58464249,chr16-78562540-78563546,chr16-78946983-78947859,chr2-224645877-224646993,chr21-18275457-18276400,chr21-18607998-18608926,chr21-18831758-18832715,chr22-39690521-39691474,chr4-122196042-122196963,chr8-60783768-60784717	ADAD1,ADCY9,BICDL1,CACNA1I,CLVS1,CUL3,DACH1,GAD2,NDRG4,OXGR1,SLC12A1,SRP9,TMPRSS15,WWOX
Mouse Phenotype Single KO	MP:0012703	decreased embryonic neuroepithelium thickness	482	0.0134085	1	0.252341	2.60578	3.0701	8	0.00177257	0.00461894	1659	0.062206	1	0.340127	2.56911	1.55696	4	15	0.00205234	0.266667	chr10-125262295-125263259,chr10-125455232-125456323,chr14-57002981-57003971,chr14-57089811-57090785,chr5-50723932-50724894,chr5-50842923-50843839,chr5-52043520-52044681,chr8-60783768-60784717	CHD7,CTBP2,ISL1,OTX2
Mouse Phenotype Single KO	MP:0005316	abnormal response to tactile stimuli	483	0.0134544	1	0.252681	1.5339	20.8619	32	0.012045	0.0184757	408	0.00149032	1	0.0331341	2.08011	9.13415	19	88	0.00974859	0.215909	chr12-109613469-109614467,chr12-109741894-109742949,chr12-109743241-109744024,chr13-34857596-34858581,chr13-35179196-35180148,chr17-27892864-27893814,chr17-81251346-81252335,chr19-30373306-30374148,chr19-31092019-31092937,chr19-31545886-31546870,chr19-32041585-32042555,chr19-38529304-38530237,chr2-207449448-207450395,chr2-240803344-240804236,chr2-240846717-240847644,chr2-75199134-75201035,chr2-75312015-75313057,chr2-75405876-75406848,chr2-75427259-75428156,chr20-46028728-46029764,chr3-127847832-127848766,chr3-7803533-7804458,chr4-165722380-165724064,chr5-53544684-53545578,chr5-54242875-54243917,chr6-151542551-151543483,chr6-152466604-152467587,chr8-31886206-31887147,chr8-57467148-57468144,chr8-57950973-57951932,chr9-117489792-117490759,chr9-98401584-98402525	CPE,ESR1,FAM110B,GABBR2,GRM7,KIF1A,KLF7,MGLL,NBEA,NDUFS4,NOS2,NRG1,RYR1,SLC12A5,SLC38A10,TACR1,TLR4,TRPV4,TSHZ3
Mouse Phenotype Single KO	MP:0002217	small lymph nodes	484	0.0135205	1	0.253398	1.74577	11.4563	20	0.00661449	0.0115473	426	0.00168306	1	0.0358382	2.36629	5.91644	14	57	0.00718317	0.245614	chr11-108303455-108304304,chr11-36619994-36620991,chr11-37336100-37337019,chr13-108580650-108581566,chr17-27892864-27893814,chr17-28150614-28151594,chr17-40508150-40509141,chr17-40611780-40612682,chr19-17830536-17831471,chr2-203860780-203861744,chr3-108876527-108877514,chr3-17935018-17935928,chr3-18127835-18128721,chr3-18189287-18190278,chr4-142162053-142162999,chr5-169724634-169725582,chr7-104413926-104414957,chr7-104447984-104448914,chr7-150735703-150736645,chrX-136649443-136650520	ATM,CCR7,CD40LG,CTLA4,DOCK2,GIMAP5,IL15,JAK3,KMT2E,NLK,RAG2,SATB1,TNFSF13B,TRAT1
Mouse Phenotype Single KO	MP:0002804	abnormal motor learning	485	0.013625	1	0.254829	1.69388	12.9879	22	0.0074988	0.0127021	423	0.00166328	1	0.035668	2.56911	4.67087	12	45	0.006157	0.266667	chr11-108303455-108304304,chr15-54957353-54958308,chr15-60534821-60535817,chr15-60769467-60770413,chr15-60904970-60905964,chr15-61051171-61052211,chr15-61111721-61112830,chr2-50752158-50753085,chr2-50794225-50795129,chr2-51461260-51462217,chr20-63377161-63378036,chr21-39964725-39965738,chr3-187379847-187380739,chr3-187444748-187445825,chr3-187450244-187451218,chr3-187669854-187670804,chr3-187678566-187679371,chr3-195699556-195700490,chr5-45550502-45551432,chr6-33957655-33958537,chr8-59678198-59679179,chr8-60046788-60047723	APOD,ATM,CA8,CHRNA4,DSCAM,GRM4,HCN1,NRXN1,PCP4,RORA,SST,UNC13C
Mouse Phenotype Single KO	MP:0003972	decreased pituitary hormone level	486	0.0136289	1	0.254379	1.49133	24.1395	36	0.0139374	0.0207852	419	0.00157158	1	0.0340235	2.02825	9.86073	20	95	0.0102617	0.210526	chr1-111817532-111818504,chr1-111852056-111853077,chr11-113642908-113643887,chr11-113685287-113686225,chr12-102356311-102357242,chr12-102471704-102472593,chr12-117279400-117280327,chr13-108855864-108856847,chr14-101056248-101057176,chr14-57002981-57003971,chr14-57089811-57090785,chr16-72807008-72807937,chr2-147646665-147647620,chr20-20411542-20412461,chr20-37190314-37191228,chr3-181174302-181175346,chr3-181338368-181339228,chr3-181399568-181400530,chr3-181488302-181489185,chr3-181497062-181497995,chr3-181561082-181562039,chr3-181640481-181641095,chr3-187379847-187380739,chr3-187444748-187445825,chr3-187450244-187451218,chr3-187669854-187670804,chr3-187678566-187679371,chr4-165722380-165724064,chr4-47330630-47331591,chr5-143557167-143558130,chr5-95973769-95974610,chr6-151542551-151543483,chr6-152466604-152467587,chr6-22623538-22624537,chr6-23230883-23231718,chrX-136400618-136401609	ACVR2A,BRS3,CPE,DDX20,DIO3,DRD2,ESR1,GABRB1,GHRH,IGF1,INSM1,IRS2,NOS1,NR3C1,OTX2,PCSK1,PRL,SOX2,SST,ZFHX3
Mouse Phenotype Single KO	MP:0000424	retarded hair growth	487	0.0136577	1	0.254392	2.59689	3.0806	8	0.00177864	0.00461894	1774	0.0768287	1	0.392849	2.89025	1.03797	3	10	0.00153925	0.3	chr15-60534821-60535817,chr15-60769467-60770413,chr15-60904970-60905964,chr15-61051171-61052211,chr15-61111721-61112830,chr2-12050225-12051207,chr2-12082796-12083784,chr7-41054938-41055892	INHBA,LPIN1,RORA
Mouse Phenotype Single KO	MP:0009959	abnormal cerebellar hemisphere morphology	488	0.0139185	1	0.258718	4.39678	0.909757	4	0.000525264	0.00230947	1182	0.0300732	1	0.23079	6.42278	0.311392	2	3	0.00102617	0.666667	chr16-49642049-49642915,chr16-49652310-49653298,chr6-135640627-135641504,chr6-135641555-135642290	AHI1,ZNF423
Mouse Phenotype Single KO	MP:0003477	abnormal nerve fiber response	489	0.0139739	1	0.259217	2.42124	3.7171	9	0.00214613	0.00519631	1463	0.049559	1	0.30728	2.75262	1.45316	4	14	0.00205234	0.285714	chr10-77044805-77045818,chr15-34754551-34755581,chr2-75199134-75201035,chr2-75312015-75313057,chr2-75405876-75406848,chr2-75427259-75428156,chr20-38722398-38723242,chr20-38723774-38724686,chr20-38730812-38731772	GJD2,KCNMA1,SLC32A1,TACR1
Mouse Phenotype Single KO	MP:0010628	patent tricuspid valve	490	0.0141121	1	0.261247	6.04155	0.496561	3	0.000286698	0.0017321	2019	0.103797	1	0.466342	9.63417	0.103797	1	1	0.000513084	1	chr2-221586379-221587679,chr2-221711370-221712318,chr2-221731401-221732373	PAX3
Mouse Phenotype Single KO	MP:0010649	dilated pulmonary trunk	490	0.0141121	1	0.261247	6.04155	0.496561	3	0.000286698	0.0017321	2019	0.103797	1	0.466342	9.63417	0.103797	1	1	0.000513084	1	chr2-221586379-221587679,chr2-221711370-221712318,chr2-221731401-221732373	PAX3
Mouse Phenotype Single KO	MP:0009245	caudal rachischisis	490	0.0141121	1	0.261247	6.04155	0.496561	3	0.000286698	0.0017321	2019	0.103797	1	0.466342	9.63417	0.103797	1	1	0.000513084	1	chr2-221586379-221587679,chr2-221711370-221712318,chr2-221731401-221732373	PAX3
Mouse Phenotype Single KO	MP:0000613	abnormal salivary gland morphology	493	0.0141208	1	0.259817	1.66608	13.8048	23	0.00797046	0.0132794	998	0.0189278	1	0.172038	1.92683	6.22783	12	60	0.006157	0.2	chr1-21272797-21273735,chr10-103677873-103678794,chr10-121777479-121778441,chr16-53529210-53530132,chr16-53549496-53550456,chr17-40508150-40509141,chr17-40611780-40612682,chr3-181174302-181175346,chr3-181338368-181339228,chr3-181399568-181400530,chr3-181488302-181489185,chr3-181497062-181497995,chr3-181561082-181562039,chr3-181640481-181641095,chr3-189876155-189877840,chr5-135073366-135074328,chr6-111856583-111857553,chr7-117759734-117760702,chr7-117867731-117868697,chr7-155811907-155812869,chr7-156177195-156178103,chr9-13619384-13620237,chr9-14118593-14119505	CCR7,CFTR,ECE1,FGFR2,NFIB,PITX1,RPGRIP1L,SH3PXD2A,SHH,SOX2,TP63,TRAF3IP2
Mouse Phenotype Single KO	MP:0004855	increased ovary weight	494	0.0142173	1	0.261063	11.1763	0.17895	2	0.00010332	0.00115473	4029	0.354927	1	0.799091	2.40854	0.415189	1	4	0.000513084	0.25	chr1-111817532-111818504,chr1-111852056-111853077	DDX20
Mouse Phenotype Single KO	MP:0013828	thin facial nerve	495	0.0143068	1	0.262175	11.1391	0.179547	2	0.000103665	0.00115473	2807	0.196825	1	0.636054	4.81709	0.207594	1	2	0.000513084	0.5	chr16-53529210-53530132,chr16-53549496-53550456	RPGRIP1L
Mouse Phenotype Single KO	MP:0009397	increased trophoblast giant cell number	496	0.0143404	1	0.262262	2.57344	3.10868	8	0.00179485	0.00461894	4734	0.471114	1	0.90272	1.28456	1.55696	2	15	0.00102617	0.133333	chr10-121777479-121778441,chr3-181174302-181175346,chr3-181338368-181339228,chr3-181399568-181400530,chr3-181488302-181489185,chr3-181497062-181497995,chr3-181561082-181562039,chr3-181640481-181641095	FGFR2,SOX2
Mouse Phenotype Single KO	MP:0003051	curly tail	497	0.0144162	1	0.263117	1.76272	10.7788	19	0.00622334	0.01097	3208	0.226518	1	0.640506	1.40498	4.98227	7	48	0.00359159	0.145833	chr10-121777479-121778441,chr12-98976148-98977836,chr12-99081094-99082098,chr12-99268961-99269910,chr2-179283908-179284893,chr2-221586379-221587679,chr2-221711370-221712318,chr2-221731401-221732373,chr2-4930548-4931462,chr2-5332386-5333422,chr2-5409694-5410627,chr2-6249578-6250546,chr2-6286847-6287840,chr2-6290295-6291240,chr2-6345145-6346077,chr4-125519446-125520423,chr7-34188642-34189627,chr7-34251784-34252765,chr7-34510791-34511902	APAF1,BMPER,FAT4,FGFR2,PAX3,SESTD1,SOX11
Mouse Phenotype Single KO	MP:0000164	abnormal cartilage development	498	0.0145424	1	0.264887	1.37535	38.5355	53	0.0222491	0.0306005	249	0.000195523	1	0.00712286	1.97962	15.1544	30	146	0.0153925	0.20548	chr1-102882556-102883493,chr1-210358308-210359320,chr10-121777479-121778441,chr10-23540280-23541306,chr10-24000701-24001638,chr10-61643243-61644309,chr10-61943502-61944652,chr11-20771434-20772335,chr11-21020931-21021799,chr11-21065690-21066683,chr11-21304919-21305883,chr12-102356311-102357242,chr12-102471704-102472593,chr12-4381279-4382309,chr13-33092009-33092984,chr16-16937249-16938237,chr16-17457341-17458276,chr16-17926351-17927327,chr2-225878010-225878961,chr2-239157631-239158502,chr2-239162801-239163666,chr2-239200468-239202151,chr2-239246463-239247340,chr2-239343983-239345064,chr2-239397976-239398941,chr2-41792696-41793711,chr2-66048548-66049528,chr2-66202332-66203315,chr3-24241852-24242813,chr3-25306282-25307284,chr3-69875823-69876766,chr3-70076053-70077030,chr4-5626697-5627760,chr4-95547421-95548390,chr5-135073366-135074328,chr5-174983741-174984735,chr5-175090590-175091564,chr5-175282499-175283452,chr5-83836895-83837984,chr5-83885694-83886671,chr6-132373546-132374535,chr7-155811907-155812869,chr7-156177195-156178103,chr7-34188642-34189627,chr7-34251784-34252765,chr7-34510791-34511902,chr8-118062825-118063835,chr8-38734467-38735440,chr8-57467148-57468144,chr8-57950973-57951932,chr9-126437033-126437987,chr9-79208542-79209570,chrX-15368211-15369229	ARID5B,BMPER,BMPR1B,COL11A1,CTGF,EVC2,EXT1,FGF23,FGFR1,FGFR2,HAPLN1,HDAC4,HHAT,IGF1,IMPAD1,IRS1,KIAA1217,KL,LMX1B,MITF,MSX2,NELL1,PIGA,PITX1,PKDCC,SHH,SPRED2,THRB,TLE4,XYLT1
Mouse Phenotype Single KO	MP:0001391	abnormal tail movements	499	0.0145907	1	0.265235	1.73193	11.5478	20	0.00666734	0.0115473	1113	0.0272077	1	0.221744	1.89243	5.81264	11	56	0.00564392	0.196429	chr1-57673062-57674070,chr1-58249810-58250732,chr1-9849848-9850855,chr11-115097498-115098456,chr11-116129228-116130182,chr13-45615238-45616159,chr13-79877603-79878666,chr13-79946288-79947238,chr16-61926315-61927357,chr16-61937771-61939062,chr16-61968153-61969274,chr16-62036010-62036973,chr2-79389353-79390464,chr5-301583-302530,chr5-53544684-53545578,chr5-54242875-54243917,chr6-162751063-162752019,chr6-163002732-163003666,chr7-131105542-131106535,chr7-131194435-131195382	AHRR,CADM1,CDH8,CLSTN1,COG3,CTNNA2,DAB1,KLF14,NDFIP2,NDUFS4,PRKN
Mouse Phenotype Single KO	MP:0000653	abnormal sex gland morphology	500	0.0147055	1	0.266787	1.17883	146.756	173	0.0847323	0.0998845	452	0.00202515	1	0.0406419	1.29734	88.6428	115	854	0.0590046	0.13466	chr1-111817532-111818504,chr1-111852056-111853077,chr1-199403246-199404221,chr1-200062260-200063152,chr1-200246835-200247841,chr1-20811208-20812142,chr1-210358308-210359320,chr1-21272797-21273735,chr1-218866013-218866960,chr1-241664098-241665062,chr1-53382883-53383814,chr1-53385605-53386570,chr10-103677873-103678794,chr10-112792600-112793508,chr10-116791003-116792026,chr10-121777479-121778441,chr10-61643243-61644309,chr10-61943502-61944652,chr10-6755710-6756651,chr11-108303455-108304304,chr11-113642908-113643887,chr11-113685287-113686225,chr11-115097498-115098456,chr11-116129228-116130182,chr11-133982570-133983545,chr11-27717908-27718933,chr11-62707216-62708027,chr11-86909605-86910739,chr11-89310211-89311263,chr12-111605638-111607029,chr12-117279400-117280327,chr12-130491311-130492417,chr12-130513315-130514225,chr12-130555568-130556489,chr12-130715971-130716912,chr12-26041790-26042734,chr12-63644117-63645051,chr12-89977387-89978346,chr12-98976148-98977836,chr12-99081094-99082098,chr12-99268961-99269910,chr13-108855864-108856847,chr13-33092009-33092984,chr13-35179196-35180148,chr13-36575547-36576569,chr13-83937347-83938292,chr13-84016978-84017999,chr14-104035969-104036875,chr14-36555254-36557324,chr14-57002981-57003971,chr14-57089811-57090785,chr14-96688356-96689300,chr15-56532681-56533684,chr15-82134310-82135270,chr15-89407152-89408184,chr15-89444419-89445358,chr16-50459056-50459992,chr16-53529210-53530132,chr16-53549496-53550456,chr16-66127480-66128439,chr16-78562540-78563546,chr16-78946983-78947859,chr17-27892864-27893814,chr17-43040343-43041256,chr17-56119606-56120614,chr18-44843802-44844742,chr18-44937972-44939002,chr18-45312277-45313227,chr18-45321197-45322139,chr19-12912656-12913611,chr19-17830536-17831471,chr19-33592124-33593189,chr2-122477905-122478883,chr2-122486202-122487209,chr2-147646665-147647620,chr2-187303561-187304513,chr2-208579551-208580768,chr2-209601391-209602246,chr2-221586379-221587679,chr2-221711370-221712318,chr2-221731401-221732373,chr2-239157631-239158502,chr2-239162801-239163666,chr2-239200468-239202151,chr2-239246463-239247340,chr2-239343983-239345064,chr2-239397976-239398941,chr2-24459159-24460127,chr2-49555873-49556846,chr2-58720563-58721493,chr2-58730862-58731950,chr2-58912810-58913823,chr20-31701401-31702291,chr20-33460197-33461178,chr21-26956299-26957303,chr3-154736314-154737382,chr3-181174302-181175346,chr3-181338368-181339228,chr3-181399568-181400530,chr3-181488302-181489185,chr3-181497062-181497995,chr3-181561082-181562039,chr3-181640481-181641095,chr3-189876155-189877840,chr3-3275853-3276848,chr3-3280109-3281210,chr3-3420782-3421779,chr3-3691757-3692781,chr3-64388438-64389371,chr3-80272387-80273345,chr3-9168038-9168997,chr3-97712486-97713430,chr4-108333375-108334320,chr4-108370295-108371246,chr4-142162053-142162999,chr4-187230448-187231424,chr4-187921749-187922756,chr4-47330630-47331591,chr4-55086728-55087691,chr4-55100738-55101695,chr4-95547421-95548390,chr5-128310202-128311105,chr5-128332214-128333216,chr5-128407970-128408783,chr5-133237202-133238370,chr5-133304053-133304994,chr5-53544684-53545578,chr5-95973769-95974610,chr6-108422709-108423729,chr6-108476572-108477516,chr6-111856583-111857553,chr6-128708575-128709693,chr6-133621671-133622601,chr6-14905660-14906642,chr6-151542551-151543483,chr6-152466604-152467587,chr6-161198718-161199718,chr6-22623538-22624537,chr6-23230883-23231718,chr6-42658210-42659220,chr7-104413926-104414957,chr7-104447984-104448914,chr7-117759734-117760702,chr7-117867731-117868697,chr7-13576690-13577723,chr7-144785231-144786202,chr7-1693472-1694867,chr7-2081881-2082970,chr7-2108075-2109275,chr7-21305114-21306105,chr7-37054440-37055403,chr7-37145195-37146132,chr7-41054938-41055892,chr7-74606792-74607745,chr7-91342075-91343034,chr8-107702107-107703139,chr8-1379841-1380747,chr8-1491735-1492673,chr8-41077524-41078436,chr8-41456772-41457717,chr8-5714077-5715057,chr8-70181700-70182651,chr8-85200801-85201808,chr8-86066468-86067425,chr9-122336745-122337693,chr9-125019691-125020673,chr9-125048992-125049953,chr9-126107459-126108417,chr9-22916274-22917209,chr9-903196-904737,chrX-24897810-24898853,chrX-24999223-25000213,chrX-25382971-25383904	ACVR2A,ADAMTS1,ADAMTS9,APAF1,ARID5B,ARL4A,ARX,ATM,ATP2B1,ATXN2,BCL2L1,BMPR1B,BRCA1,BSCL2,CA2,CADM1,CALCRL,CBFA2T2,CCNA1,CD83,CDH5,CFTR,CHST8,CRBN,DDX20,DMRT1,DMRTA1,DMRTB1,DPY19L2,DRD2,E2F5,EIF4G3,ELMO1,ENO4,EPHA4,EPHA6,ESR1,EXO1,FANCL,FGFR2,FOXO3,FSHR,FST,FYN,FZD1,FZD4,GABRB1,GPR149,GTF2I,HHAT,HSPA4,IL15,INHBA,INSL3,IRS2,JAM3,KIF18A,KIT,KL,KMT2E,LAMA2,LEF1,MAB21L1,MAD1L1,MAP2,MAP3K4,MCPH1,MEX3B,MNS1,NCOA1,NCOA2,NKD1,NKX2-1,NOBOX,NOG,NOS1,NOS2,NR5A2,OTX2,PBX3,PCSK1,PEPD,PIWIL1,POLG,PRKCQ,PRL,PTGS1,RAD18,RASSF8,ROBO1,RPGRIP1L,RSPO2,SCAI,SFRP1,SH3PXD2A,SLC12A2,SLC14A2,SLITRK1,SOX2,SP4,STX2,SYCE2,TCF21,TDRD9,TDRP,TGFB2,TP63,TSN,TWIST2,TYR,UBR2,VRK1,VTI1A,WWOX,ZFP42
Mouse Phenotype	MP:0009944	abnormal olfactory lobe morphology	1	9.1826e-12	8.66653e-08	8.66653e-08	1.97264	59.3113	117	0.0342444	0.067552	3	2.11205e-17	1.99335e-13	6.64452e-14	3.19422	19.4101	62	187	0.0318112	0.331551	chr1-183291598-183292469,chr1-183293638-183294598,chr1-183330826-183331750,chr1-183417894-183418762,chr1-2266702-2267655,chr1-38244214-38245152,chr1-53382883-53383814,chr1-53385605-53386570,chr1-57673062-57674070,chr1-58249810-58250732,chr1-96096060-96097023,chr10-103677873-103678794,chr10-117047945-117048943,chr10-90464144-90465144,chr10-97185535-97186519,chr11-112420584-112421529,chr11-112864365-112865282,chr11-127194578-127195550,chr11-27717908-27718933,chr12-102356311-102357242,chr12-102471704-102472593,chr12-102957132-102958093,chr12-103090630-103091584,chr12-103404130-103405044,chr13-111928064-111928995,chr13-112056073-112057798,chr13-112066340-112067287,chr13-112072188-112073197,chr14-28007985-28008918,chr14-29458387-29459349,chr14-57002981-57003971,chr14-57089811-57090785,chr14-92012263-92013253,chr15-60534821-60535817,chr15-60769467-60770413,chr15-60904970-60905964,chr15-61051171-61052211,chr15-61111721-61112830,chr15-92000479-92001407,chr15-92536393-92537348,chr16-49642049-49642915,chr16-49652310-49653298,chr16-50767701-50768714,chr16-52069582-52070524,chr16-53529210-53530132,chr16-53549496-53550456,chr19-28216542-28217802,chr19-29040724-29041658,chr19-29079218-29080182,chr2-170812579-170813414,chr2-170880385-170881374,chr2-172091555-172092513,chr2-205461830-205462641,chr2-205532518-205533458,chr2-207449448-207450395,chr2-221586379-221587679,chr2-221711370-221712318,chr2-221731401-221732373,chr2-4930548-4931462,chr2-5332386-5333422,chr2-5409694-5410627,chr2-55490636-55491583,chr2-6249578-6250546,chr2-6286847-6287840,chr2-6290295-6291240,chr2-6345145-6346077,chr20-11429514-11430741,chr20-39122072-39123116,chr20-4594150-4595097,chr21-20865810-20866722,chr21-20970415-20971794,chr21-39964725-39965738,chr3-181174302-181175346,chr3-181338368-181339228,chr3-181399568-181400530,chr3-181488302-181489185,chr3-181497062-181497995,chr3-181561082-181562039,chr3-181640481-181641095,chr3-62420893-62421847,chr3-76637525-76638478,chr3-80272387-80273345,chr4-155059938-155060925,chr4-155207710-155208959,chr4-85426882-85427866,chr5-100772465-100773433,chr5-101869049-101869938,chr5-101902046-101902999,chr5-106816701-106817869,chr5-107323458-107325553,chr5-107403358-107404318,chr5-107917030-107917993,chr5-14195011-14196103,chr5-45550502-45551432,chr5-53544684-53545578,chr5-54242875-54243917,chr6-111856583-111857553,chr6-128708575-128709693,chr6-98365896-98366953,chr7-103689109-103690143,chr7-103820344-103821898,chr7-104086598-104087497,chr7-122533400-122534342,chr7-122542966-122543905,chr7-155811907-155812869,chr7-156177195-156178103,chr7-21305114-21306105,chr7-84216665-84217589,chr7-84674273-84675248,chr7-97011810-97012807,chr8-118062825-118063835,chr8-60783768-60784717,chr9-120386088-120387014,chrX-24897810-24898853,chrX-24999223-25000213,chrX-25382971-25383904,chrX-95773696-95774649	ARX,ASCL1,BDNF,CCDC88A,CDK5RAP2,CHD7,DAB1,DHX35,DIAPH2,DLX2,DLX5,DSCAM,EFNA5,EXT1,FEZF1,FEZF2,FOXG1,FYN,GAD1,HCN1,IGF1,JAG1,KIF20B,KIRREL3,KLF7,LAMA2,LRP8,NCAM1,NCAM2,NDUFS4,NMNAT2,NPY2R,NRP2,OTX2,PAX3,POU3F1,POU3F2,PRNP,PTBP2,RELN,ROBO1,ROBO2,RORA,RPGRIP1L,SALL1,SEMA3A,SH3PXD2A,SHH,SKI,SLIT1,SOX1,SOX11,SOX2,SP8,ST8SIA2,ST8SIA4,TRIO,TRIP11,UQCRFS1,VAX1,WDFY3,ZNF423
Mouse Phenotype	MP:0004101	abnormal brain interneuron morphology	2	3.16844e-11	2.99037e-07	1.49519e-07	3.10723	15.126	47	0.00873326	0.0271363	36	2.16347e-10	2.04189e-06	5.6719e-08	4.70506	4.46328	21	43	0.0107748	0.488372	chr1-74791134-74792041,chr1-75244988-75246334,chr11-108303455-108304304,chr11-27717908-27718933,chr12-102957132-102958093,chr12-103090630-103091584,chr12-103404130-103405044,chr15-60534821-60535817,chr15-60769467-60770413,chr15-60904970-60905964,chr15-61051171-61052211,chr15-61111721-61112830,chr15-92000479-92001407,chr15-92536393-92537348,chr17-27892864-27893814,chr2-170812579-170813414,chr2-170880385-170881374,chr20-46028728-46029764,chr3-17935018-17935928,chr3-18127835-18128721,chr3-18189287-18190278,chr3-544640-545591,chr3-69912-70858,chr3-76637525-76638478,chr4-149708308-149709214,chr4-150461901-150462962,chr4-157600211-157601324,chr4-157805882-157806824,chr5-100772465-100773433,chr5-101869049-101869938,chr5-101902046-101902999,chr7-146059728-146060646,chr7-146634005-146634867,chr7-155811907-155812869,chr7-156177195-156178103,chr7-22562793-22563849,chr9-118993406-118994334,chr9-122183075-122184043,chr9-122185636-122186759,chr9-122190740-122191687,chr9-122213665-122214590,chr9-122220965-122221908,chr9-122227124-122228027,chr9-122228233-122229093,chrX-24897810-24898853,chrX-24999223-25000213,chrX-25382971-25383904	ARX,ASCL1,ATM,BDNF,BRINP1,CHL1,CNTNAP2,DCLK2,GAD1,GRIA2,IL6,LHX6,LHX8,NOS2,ROBO2,RORA,SATB1,SHH,SLC12A5,ST8SIA2,ST8SIA4
Mouse Phenotype	MP:0000819	abnormal olfactory bulb morphology	3	9.22756e-11	8.70897e-07	2.90299e-07	1.98681	52.3451	104	0.0302223	0.0600462	7	2.32677e-16	2.19601e-12	3.13715e-13	3.23028	17.6455	57	170	0.0292458	0.335294	chr1-183291598-183292469,chr1-183293638-183294598,chr1-183330826-183331750,chr1-183417894-183418762,chr1-2266702-2267655,chr1-53382883-53383814,chr1-53385605-53386570,chr1-57673062-57674070,chr1-58249810-58250732,chr1-96096060-96097023,chr10-103677873-103678794,chr10-117047945-117048943,chr10-90464144-90465144,chr11-112420584-112421529,chr11-112864365-112865282,chr11-127194578-127195550,chr11-27717908-27718933,chr12-102356311-102357242,chr12-102471704-102472593,chr12-102957132-102958093,chr12-103090630-103091584,chr12-103404130-103405044,chr13-111928064-111928995,chr13-112056073-112057798,chr13-112066340-112067287,chr13-112072188-112073197,chr14-28007985-28008918,chr14-29458387-29459349,chr14-57002981-57003971,chr14-57089811-57090785,chr14-92012263-92013253,chr15-60534821-60535817,chr15-60769467-60770413,chr15-60904970-60905964,chr15-61051171-61052211,chr15-61111721-61112830,chr15-92000479-92001407,chr15-92536393-92537348,chr16-49642049-49642915,chr16-49652310-49653298,chr16-50767701-50768714,chr16-52069582-52070524,chr16-53529210-53530132,chr16-53549496-53550456,chr2-170812579-170813414,chr2-170880385-170881374,chr2-172091555-172092513,chr2-205461830-205462641,chr2-205532518-205533458,chr2-207449448-207450395,chr2-221586379-221587679,chr2-221711370-221712318,chr2-221731401-221732373,chr2-4930548-4931462,chr2-5332386-5333422,chr2-5409694-5410627,chr2-55490636-55491583,chr2-6249578-6250546,chr2-6286847-6287840,chr2-6290295-6291240,chr2-6345145-6346077,chr20-11429514-11430741,chr20-39122072-39123116,chr20-4594150-4595097,chr21-20865810-20866722,chr21-20970415-20971794,chr21-39964725-39965738,chr3-62420893-62421847,chr3-76637525-76638478,chr4-155059938-155060925,chr4-155207710-155208959,chr4-85426882-85427866,chr5-100772465-100773433,chr5-101869049-101869938,chr5-101902046-101902999,chr5-106816701-106817869,chr5-107323458-107325553,chr5-107403358-107404318,chr5-107917030-107917993,chr5-14195011-14196103,chr5-45550502-45551432,chr5-53544684-53545578,chr5-54242875-54243917,chr6-111856583-111857553,chr6-128708575-128709693,chr6-98365896-98366953,chr7-103689109-103690143,chr7-103820344-103821898,chr7-104086598-104087497,chr7-122533400-122534342,chr7-122542966-122543905,chr7-155811907-155812869,chr7-156177195-156178103,chr7-21305114-21306105,chr7-84216665-84217589,chr7-84674273-84675248,chr7-97011810-97012807,chr8-118062825-118063835,chr8-60783768-60784717,chr9-120386088-120387014,chrX-24897810-24898853,chrX-24999223-25000213,chrX-25382971-25383904,chrX-95773696-95774649	ARX,ASCL1,BDNF,CCDC88A,CDK5RAP2,CHD7,DAB1,DHX35,DIAPH2,DLX2,DLX5,DSCAM,EFNA5,EXT1,FEZF1,FEZF2,FOXG1,FYN,GAD1,HCN1,IGF1,JAG1,KIF20B,KIRREL3,KLF7,LAMA2,LRP8,NCAM1,NCAM2,NDUFS4,NMNAT2,NPY2R,NRP2,OTX2,PAX3,POU3F2,PRNP,PTBP2,RELN,ROBO2,RORA,RPGRIP1L,SALL1,SEMA3A,SH3PXD2A,SHH,SKI,SOX1,SOX11,SP8,ST8SIA2,ST8SIA4,TRIO,TRIP11,VAX1,WDFY3,ZNF423
Mouse Phenotype	MP:0002064	seizures	4	1.14149e-08	0.000107734	2.69335e-05	1.64064	86.5515	142	0.049972	0.0819861	61	9.13229e-09	8.61905e-05	1.41296e-06	1.91713	41.2075	79	397	0.0405336	0.198992	chr1-6163915-6164866,chr1-99017297-99018224,chr10-111481035-111482174,chr10-121777479-121778441,chr10-25949063-25949980,chr10-25962742-25963678,chr10-26022745-26023707,chr10-26346763-26347764,chr10-90464144-90465144,chr10-93725386-93726336,chr10-93726502-93727313,chr11-113642908-113643887,chr11-113685287-113686225,chr11-27717908-27718933,chr11-29976940-29977925,chr11-62707216-62708027,chr11-66416720-66417621,chr11-89310211-89311263,chr11-98639712-98640694,chr12-117279400-117280327,chr12-15362906-15363861,chr12-49507238-49508182,chr13-101679783-101680886,chr13-111928064-111928995,chr13-112056073-112057798,chr13-112066340-112067287,chr13-112072188-112073197,chr14-87022532-87023579,chr14-87087688-87088635,chr15-26722475-26723377,chr15-57133913-57134773,chr15-57179424-57180402,chr15-91357134-91358048,chr16-3989401-3990332,chr16-5247800-5248742,chr16-5323229-5324181,chr16-5349479-5350439,chr16-5642093-5643030,chr16-6018782-6019638,chr16-75995058-75996005,chr16-81427481-81428562,chr16-9828335-9829204,chr17-27892864-27893814,chr17-50627387-50628333,chr17-55209881-55210817,chr17-79340124-79341088,chr17-79618169-79619159,chr18-36900158-36901129,chr18-38221378-38222394,chr18-72783350-72784372,chr18-73463422-73464393,chr2-149935156-149936120,chr2-170235839-170237192,chr2-170297122-170298220,chr2-171844485-171845453,chr2-205461830-205462641,chr2-205532518-205533458,chr2-220212020-220213046,chr2-239157631-239158502,chr2-239162801-239163666,chr2-239200468-239202151,chr2-239246463-239247340,chr2-239343983-239345064,chr2-239397976-239398941,chr20-4594150-4595097,chr20-46028728-46029764,chr20-63377161-63378036,chr21-39964725-39965738,chr22-33440176-33441061,chr22-33666385-33667307,chr3-181174302-181175346,chr3-181338368-181339228,chr3-181399568-181400530,chr3-181488302-181489185,chr3-181497062-181497995,chr3-181561082-181562039,chr3-181640481-181641095,chr3-187379847-187380739,chr3-187444748-187445825,chr3-187450244-187451218,chr3-187669854-187670804,chr3-187678566-187679371,chr3-24241852-24242813,chr3-25306282-25307284,chr3-63094728-63095697,chr3-63177398-63178347,chr3-64388438-64389371,chr3-7803533-7804458,chr4-149708308-149709214,chr4-150461901-150462962,chr4-155059938-155060925,chr4-155207710-155208959,chr4-157600211-157601324,chr4-157805882-157806824,chr4-174897250-174898207,chr4-86089193-86090192,chr4-86100253-86101314,chr5-174983741-174984735,chr5-175090590-175091564,chr5-175282499-175283452,chr5-175464300-175465217,chr5-53544684-53545578,chr5-54242875-54243917,chr5-63670718-63671661,chr6-101549999-101550945,chr6-101668239-101669134,chr6-101821668-101822647,chr6-111856583-111857553,chr6-144990606-144991574,chr6-145650753-145651805,chr6-162751063-162752019,chr6-163002732-163003666,chr6-163501086-163502029,chr7-146059728-146060646,chr7-146634005-146634867,chr7-155811907-155812869,chr7-156177195-156178103,chr7-1693472-1694867,chr7-2081881-2082970,chr7-2108075-2109275,chr7-22562793-22563849,chr7-24053906-24054785,chr7-24283596-24284527,chr8-1601123-1602217,chr8-1654713-1655758,chr8-21478635-21479662,chr8-21788481-21789430,chr9-120965365-120966309,chr9-122183075-122184043,chr9-122185636-122186759,chr9-122190740-122191687,chr9-122213665-122214590,chr9-122220965-122221908,chr9-122227124-122228027,chr9-122228233-122229093,chr9-137137871-137138710,chr9-78097281-78098232,chr9-98401584-98402525,chrX-113774155-113775107,chrX-24897810-24898853,chrX-24999223-25000213,chrX-25382971-25383904	ADRA2A,ARX,ATE1,BDNF,C5,CACNA1G,CELF4,CHRNA4,CLN8,CNTN5,CNTNAP2,CNTNAP4,CREBBP,DCLK2,DRD1,DRD2,DSCAM,ELFN1,EPM2A,FGF14,FYN,GABBR2,GABRB3,GAD2,GALC,GAN,GFRA2,GLRA3,GNAQ,GNG3,GRIA2,GRIK2,GRIN1,GRIN2A,GRM7,HDAC4,HLF,HTR1A,HTR2C,HTR7,IL6,KCNA4,KCNAB2,KCNH3,KCNQ2,LGI1,LHX6,MAPK10,MSX2,MYO3B,NDUFS4,NETO1,NOS1,NOS2,NPAS4,NPY,NPY2R,NRP2,PLPPR4,PRICKLE2,PRNP,PTPRO,QKI,RBFOX1,RBFOX3,RND3,SHH,SLC12A5,SLC25A12,SLC4A3,SOX1,SOX2,SST,SV2B,SYN3,SYNPR,TCF12,THRB,TYR
Mouse Phenotype	MP:0003997	tonic-clonic seizures	5	2.06902e-08	0.000195274	3.90548e-05	2.55087	18.033	46	0.0104117	0.0265589	263	8.44772e-05	0.797296	0.00303154	2.43756	8.61517	21	83	0.0107748	0.253012	chr1-99017297-99018224,chr10-121777479-121778441,chr10-25949063-25949980,chr10-25962742-25963678,chr10-26022745-26023707,chr10-26346763-26347764,chr10-93725386-93726336,chr10-93726502-93727313,chr11-62707216-62708027,chr16-5247800-5248742,chr16-5323229-5324181,chr16-5349479-5350439,chr16-5642093-5643030,chr16-6018782-6019638,chr17-55209881-55210817,chr18-36900158-36901129,chr18-38221378-38222394,chr20-46028728-46029764,chr20-63377161-63378036,chr22-33440176-33441061,chr22-33666385-33667307,chr3-187379847-187380739,chr3-187444748-187445825,chr3-187450244-187451218,chr3-187669854-187670804,chr3-187678566-187679371,chr4-149708308-149709214,chr4-150461901-150462962,chr4-157600211-157601324,chr4-157805882-157806824,chr5-53544684-53545578,chr5-54242875-54243917,chr9-122183075-122184043,chr9-122185636-122186759,chr9-122190740-122191687,chr9-122213665-122214590,chr9-122220965-122221908,chr9-122227124-122228027,chr9-122228233-122229093,chr9-137137871-137138710,chr9-78097281-78098232,chr9-98401584-98402525,chrX-113774155-113775107,chrX-24897810-24898853,chrX-24999223-25000213,chrX-25382971-25383904	ARX,ATE1,CELF4,DCLK2,GABBR2,GAD2,GNAQ,GNG3,GRIA2,GRIN1,HLF,HTR2C,KCNQ2,LGI1,LHX6,NDUFS4,PLPPR4,RBFOX1,SLC12A5,SST,SYN3
Mouse Phenotype	MP:0001516	abnormal motor coordination/ balance	6	4.32293e-08	0.000407998	6.79996e-05	1.38654	190.402	264	0.109932	0.152425	26	1.43958e-11	1.35868e-07	5.22569e-09	1.70803	89.577	153	863	0.0785018	0.177288	chr1-10807644-10808672,chr1-10840862-10841818,chr1-18768298-18769298,chr1-194072005-194072892,chr1-208450010-208450947,chr1-208547733-208548661,chr1-208647689-208648647,chr1-208670639-208671617,chr1-53382883-53383814,chr1-53385605-53386570,chr1-57673062-57674070,chr1-58249810-58250732,chr10-23129401-23130383,chr10-3486088-3487070,chr10-3636359-3637293,chr10-54973203-54974108,chr10-77044805-77045818,chr10-90464144-90465144,chr11-108303455-108304304,chr11-113642908-113643887,chr11-113685287-113686225,chr11-130051491-130052452,chr11-27717908-27718933,chr11-49229907-49230841,chr11-49388826-49389858,chr11-70913480-70914437,chr11-70916174-70917121,chr11-86909605-86910739,chr12-111605638-111607029,chr12-113241204-113242161,chr12-117279400-117280327,chr12-13890659-13891594,chr12-14064704-14065884,chr12-15362906-15363861,chr13-101679783-101680886,chr13-36346162-36347066,chr13-70065557-70066564,chr13-70769677-70770699,chr13-70784032-70785067,chr13-70992013-70993027,chr14-103595124-103596049,chr14-25619623-25620625,chr14-25655265-25656291,chr14-26593374-26594520,chr14-26685168-26686103,chr14-27040273-27041295,chr14-32596631-32597607,chr14-33166077-33167047,chr14-36555254-36557324,chr14-70121258-70122200,chr14-87022532-87023579,chr14-87087688-87088635,chr15-23734619-23735545,chr15-26722475-26723377,chr15-60534821-60535817,chr15-60769467-60770413,chr15-60904970-60905964,chr15-61051171-61052211,chr15-61111721-61112830,chr15-87500012-87500985,chr15-99444687-99445632,chr15-99612664-99613685,chr16-24328745-24329712,chr16-3989401-3990332,chr16-48680548-48681524,chr16-49642049-49642915,chr16-49652310-49653298,chr16-5247800-5248742,chr16-5323229-5324181,chr16-5349479-5350439,chr16-5642093-5643030,chr16-6018782-6019638,chr16-78946983-78947859,chr16-79600425-79601224,chr16-79634049-79634991,chr16-80045617-80046575,chr16-80389796-80390766,chr16-80513774-80514767,chr16-82017823-82018853,chr16-87806422-87807346,chr16-9828335-9829204,chr17-10224423-10225325,chr17-27892864-27893814,chr17-28150614-28151594,chr17-34199677-34200598,chr17-34254723-34255682,chr17-50627387-50628333,chr17-9062224-9063173,chr18-41713880-41714813,chr18-41745139-41746035,chr18-43180556-43181515,chr18-44079746-44080673,chr18-6869241-6870151,chr18-7176789-7177735,chr18-7234692-7235658,chr19-12912656-12913611,chr19-28216542-28217802,chr19-29040724-29041658,chr19-29079218-29080182,chr2-118774176-118775135,chr2-118783920-118784943,chr2-12050225-12051207,chr2-12082796-12083784,chr2-122477905-122478883,chr2-122486202-122487209,chr2-12721884-12722628,chr2-13239654-13240538,chr2-149935156-149936120,chr2-170812579-170813414,chr2-170880385-170881374,chr2-171844485-171845453,chr2-221586379-221587679,chr2-221711370-221712318,chr2-221731401-221732373,chr2-229565482-229566913,chr2-240803344-240804236,chr2-240846717-240847644,chr2-24459159-24460127,chr2-30937955-30938895,chr2-30959926-30960890,chr2-30961197-30962059,chr2-75199134-75201035,chr2-75312015-75313057,chr2-75405876-75406848,chr2-75427259-75428156,chr2-79389353-79390464,chr20-11429514-11430741,chr20-42093395-42094326,chr20-42550852-42551799,chr20-42580993-42582019,chr20-4594150-4595097,chr20-62685810-62686783,chr20-62779995-62780965,chr20-9159149-9159982,chr21-39964725-39965738,chr22-26241130-26242032,chr22-35523174-35524115,chr22-35572850-35573846,chr22-39690521-39691474,chr3-115883712-115884633,chr3-115894484-115895446,chr3-115898568-115899623,chr3-117091320-117092275,chr3-123443694-123444620,chr3-124469866-124470798,chr3-1249243-1250197,chr3-147168176-147169138,chr3-147934094-147935207,chr3-181174302-181175346,chr3-181338368-181339228,chr3-181399568-181400530,chr3-181488302-181489185,chr3-181497062-181497995,chr3-181561082-181562039,chr3-181640481-181641095,chr3-193686624-193687578,chr3-544640-545591,chr3-7803533-7804458,chr4-109559733-109560681,chr4-109662419-109663411,chr4-113012542-113013478,chr4-155059938-155060925,chr4-155207710-155208959,chr4-157600211-157601324,chr4-157805882-157806824,chr4-165722380-165724064,chr4-170425432-170426477,chr4-177351543-177352528,chr4-187230448-187231424,chr4-42751261-42752137,chr4-43046710-43047654,chr4-86089193-86090192,chr4-86100253-86101314,chr4-95547421-95548390,chr5-11215162-11216000,chr5-11216087-11216624,chr5-11330544-11331556,chr5-11957832-11958790,chr5-128310202-128311105,chr5-128332214-128333216,chr5-128407970-128408783,chr5-14195011-14196103,chr5-169724634-169725582,chr5-174983741-174984735,chr5-175090590-175091564,chr5-175282499-175283452,chr5-175464300-175465217,chr5-50723932-50724894,chr5-50842923-50843839,chr5-52043520-52044681,chr5-53544684-53545578,chr5-54242875-54243917,chr5-83836895-83837984,chr5-83885694-83886671,chr6-128708575-128709693,chr6-144990606-144991574,chr6-145650753-145651805,chr6-152466604-152467587,chr6-162751063-162752019,chr6-163002732-163003666,chr6-163501086-163502029,chr6-164859542-164860485,chr7-103689109-103690143,chr7-103820344-103821898,chr7-104086598-104087497,chr7-127104011-127105015,chr7-13576690-13577723,chr7-146059728-146060646,chr7-146634005-146634867,chr7-155811907-155812869,chr7-156177195-156178103,chr7-1693472-1694867,chr7-2081881-2082970,chr7-2108075-2109275,chr7-21305114-21306105,chr7-30614611-30615597,chr7-30682072-30683020,chr7-68619146-68620117,chr7-68686060-68686904,chr7-69098556-69099590,chr7-70237444-70238498,chr7-74347206-74348191,chr7-74606792-74607745,chr8-109909183-109910206,chr8-1601123-1602217,chr8-1654713-1655758,chr8-31886206-31887147,chr8-38734467-38735440,chr8-59678198-59679179,chr8-60046788-60047723,chr8-60783768-60784717,chr8-64237291-64238219,chr8-68107646-68108651,chr8-70181700-70182651,chr8-85200801-85201808,chr8-90538660-90539630,chr9-10165990-10166920,chr9-10612518-10613464,chr9-112120200-112121146,chr9-117489792-117490759,chr9-118993406-118994334,chr9-126107459-126108417,chr9-126437033-126437987,chr9-127608081-127608998,chr9-127661064-127661992,chr9-133621980-133622920,chr9-133633723-133634745,chr9-133647250-133648507,chr9-133691222-133692201,chr9-133709051-133710022,chr9-137137871-137138710,chr9-28516908-28517945,chr9-78097281-78098232,chr9-903196-904737,chr9-9192393-9193428,chr9-9289054-9289996,chr9-9318718-9319541,chr9-9413753-9414701,chr9-9511753-9512726,chrX-113774155-113775107,chrX-13434048-13435014,chrX-24897810-24898853,chrX-24999223-25000213,chrX-25382971-25383904	AADAT,ADCY5,ADRA1D,AGA,ANK2,APLP2,ARX,ATM,ATXN2,ATXN3L,AUTS2,B3GALT2,BDNF,BHLHE22,BRINP1,C9orf72,CA8,CACNA1G,CACNA1I,CACNG3,CALB1,CBLN1,CCL2,CHD6,CHD7,CLIP2,CLN8,CNTN6,CNTNAP2,CPE,CREBBP,CTNNA2,CTNND2,DAB1,DBH,DMRT3,DNER,DOCK2,DRD1,DRD2,DSCAM,E2F5,ELFN1,EN1,EPHA4,EPM2A,EPS8,ETV1,FAT1,FGF14,FGFR1,FOLH1,FOXI1,FZD4,GABRB3,GAD1,GALC,GALNT14,GARS,GAS7,GCDH,GNAQ,GRIA2,GRIN1,GRIN2A,GRIN2B,GRM7,GRM8,GRXCR1,GTF2IRD1,HAPLN1,HSD17B2,HTR2C,HTR7,ISL1,ITSN2,JAG1,KALRN,KCNMA1,KCNV1,KIF1A,KLC1,KLHL1,LAMA1,LAMA2,LMX1B,LPIN1,LRP8,LSAMP,MAF,MAPK10,MCUB,MEF2A,NCOA1,NDN,NDUFS4,NKX2-1,NLK,NOS1,NOVA1,NPAS3,NPY2R,NRG1,NTN1,NTRK3,NTSR1,OPA1,PAX7,PBX3,PCDH15,PDE10A,PIK3C3,PITRM1,PLCB4,PLXNA2,PRDM14,PREX2,PRKN,PRNP,PTF1A,PTPRD,QKI,RASD2,RBFOX1,RELN,RND3,RORA,SEZ6L,SHANK2,SHH,SLC12A2,SLC25A12,SLC7A5,SLC8A3,SLC8B1,SOX2,SP4,SPART,STXBP1,SYNE1,SYT4,TACR1,TARDBP,TLR4,TRIB2,TRIO,TSN,UGCG,UNC5C,UQCRFS1,ZIC1,ZIC4,ZNF423
Mouse Phenotype	MP:0001743	absent circulating noradrenaline	7	4.69213e-08	0.000442843	6.32633e-05	55.1856	0.0906034	5	5.23114e-05	0.00288684	2346	0.103797	1	0.417578	9.63417	0.103797	1	1	0.000513084	1	chr9-133621980-133622920,chr9-133633723-133634745,chr9-133647250-133648507,chr9-133691222-133692201,chr9-133709051-133710022	DBH
Mouse Phenotype	MP:0001961	abnormal reflex	8	5.31237e-08	0.000501382	6.26727e-05	1.39728	179.635	251	0.103715	0.144919	29	2.16881e-11	2.04692e-07	7.05835e-09	1.73512	82.415	143	794	0.073371	0.180101	chr1-10807644-10808672,chr1-10840862-10841818,chr1-191797068-191798085,chr1-194072005-194072892,chr1-216724988-216725892,chr1-231821738-231822683,chr1-238772287-238773374,chr1-239386149-239387146,chr1-239387453-239388288,chr1-239413853-239414884,chr1-4233583-4234591,chr1-4853918-4854956,chr1-5522024-5523088,chr1-57673062-57674070,chr1-58249810-58250732,chr10-111481035-111482174,chr10-112792600-112793508,chr10-121777479-121778441,chr10-3486088-3487070,chr10-3636359-3637293,chr10-54973203-54974108,chr10-77044805-77045818,chr10-90985483-90986420,chr10-91023392-91024489,chr10-91117442-91118437,chr11-110173570-110174596,chr11-113642908-113643887,chr11-113685287-113686225,chr11-130051491-130052452,chr11-19577553-19578492,chr11-20771434-20772335,chr11-21020931-21021799,chr11-21065690-21066683,chr11-21304919-21305883,chr11-27717908-27718933,chr11-70913480-70914437,chr11-70916174-70917121,chr11-86909605-86910739,chr12-109613469-109614467,chr12-109741894-109742949,chr12-109743241-109744024,chr12-113241204-113242161,chr12-13890659-13891594,chr12-14064704-14065884,chr12-15362906-15363861,chr12-3604827-3605785,chr13-101185000-101186019,chr13-101679783-101680886,chr13-111928064-111928995,chr13-112056073-112057798,chr13-112066340-112067287,chr13-112072188-112073197,chr13-33092009-33092984,chr13-34857596-34858581,chr13-35179196-35180148,chr13-36346162-36347066,chr13-70992013-70993027,chr13-71199834-71201359,chr13-71587394-71588341,chr13-71681672-71682675,chr13-83937347-83938292,chr13-84016978-84017999,chr13-86195536-86196603,chr13-86421007-86422018,chr14-32596631-32597607,chr14-33166077-33167047,chr14-40075985-40076988,chr14-70121258-70122200,chr14-87022532-87023579,chr14-87087688-87088635,chr15-26722475-26723377,chr15-60534821-60535817,chr15-60769467-60770413,chr15-60904970-60905964,chr15-61051171-61052211,chr15-61111721-61112830,chr15-87500012-87500985,chr16-18805512-18806465,chr16-58463370-58464249,chr16-75995058-75996005,chr16-78946983-78947859,chr16-79600425-79601224,chr16-79634049-79634991,chr16-80045617-80046575,chr16-80389796-80390766,chr16-80513774-80514767,chr16-87806422-87807346,chr16-9828335-9829204,chr17-27892864-27893814,chr17-34199677-34200598,chr17-34254723-34255682,chr17-81251346-81252335,chr17-9062224-9063173,chr18-3844818-3845793,chr18-3917694-3918613,chr18-6869241-6870151,chr18-7176789-7177735,chr18-7234692-7235658,chr19-12912656-12913611,chr19-30373306-30374148,chr19-31092019-31092937,chr19-31545886-31546870,chr19-32041585-32042555,chr19-38529304-38530237,chr2-118774176-118775135,chr2-118783920-118784943,chr2-12050225-12051207,chr2-12082796-12083784,chr2-12721884-12722628,chr2-13239654-13240538,chr2-149935156-149936120,chr2-154241489-154242485,chr2-170812579-170813414,chr2-170880385-170881374,chr2-207449448-207450395,chr2-221586379-221587679,chr2-221711370-221712318,chr2-221731401-221732373,chr2-235774264-235775230,chr2-239157631-239158502,chr2-239162801-239163666,chr2-239200468-239202151,chr2-239246463-239247340,chr2-239343983-239345064,chr2-239397976-239398941,chr2-240803344-240804236,chr2-240846717-240847644,chr2-75199134-75201035,chr2-75312015-75313057,chr2-75405876-75406848,chr2-75427259-75428156,chr2-79389353-79390464,chr20-4594150-4595097,chr20-46028728-46029764,chr20-51774912-51775870,chr20-62685810-62686783,chr20-62779995-62780965,chr22-33440176-33441061,chr22-33666385-33667307,chr22-39690521-39691474,chr3-124469866-124470798,chr3-127847832-127848766,chr3-147168176-147169138,chr3-147934094-147935207,chr3-17935018-17935928,chr3-181174302-181175346,chr3-18127835-18128721,chr3-181338368-181339228,chr3-181399568-181400530,chr3-181488302-181489185,chr3-181497062-181497995,chr3-181561082-181562039,chr3-181640481-181641095,chr3-18189287-18190278,chr3-193686624-193687578,chr3-3275853-3276848,chr3-3280109-3281210,chr3-3420782-3421779,chr3-3691757-3692781,chr3-54329535-54330532,chr3-54482001-54482937,chr3-54631488-54632461,chr3-54897458-54898281,chr3-69875823-69876766,chr3-70076053-70077030,chr3-7803533-7804458,chr4-109559733-109560681,chr4-109662419-109663411,chr4-122196042-122196963,chr4-142162053-142162999,chr4-155059938-155060925,chr4-155207710-155208959,chr4-157600211-157601324,chr4-157805882-157806824,chr4-165722380-165724064,chr4-170425432-170426477,chr4-42751261-42752137,chr4-43046710-43047654,chr4-93421521-93422405,chr5-128310202-128311105,chr5-128332214-128333216,chr5-128407970-128408783,chr5-128856713-128857652,chr5-133237202-133238370,chr5-133304053-133304994,chr5-14195011-14196103,chr5-169724634-169725582,chr5-174983741-174984735,chr5-175090590-175091564,chr5-175282499-175283452,chr5-175464300-175465217,chr5-50723932-50724894,chr5-50842923-50843839,chr5-52043520-52044681,chr5-53544684-53545578,chr5-54242875-54243917,chr5-56774709-56775680,chr5-83836895-83837984,chr5-83885694-83886671,chr6-108422709-108423729,chr6-108476572-108477516,chr6-111856583-111857553,chr6-128708575-128709693,chr6-144990606-144991574,chr6-145650753-145651805,chr6-151542551-151543483,chr6-152466604-152467587,chr6-162751063-162752019,chr6-163002732-163003666,chr6-40285682-40286614,chr6-40521010-40521953,chr6-40598071-40599081,chr7-103689109-103690143,chr7-103820344-103821898,chr7-104086598-104087497,chr7-122533400-122534342,chr7-122542966-122543905,chr7-21305114-21306105,chr7-68619146-68620117,chr7-68686060-68686904,chr7-69098556-69099590,chr7-70237444-70238498,chr7-74347206-74348191,chr7-74606792-74607745,chr8-131394506-131395438,chr8-1601123-1602217,chr8-1654713-1655758,chr8-31886206-31887147,chr8-38734467-38735440,chr8-4547655-4549088,chr8-5714077-5715057,chr8-57467148-57468144,chr8-57950973-57951932,chr8-60783768-60784717,chr8-68107646-68108651,chr8-70181700-70182651,chr8-90538660-90539630,chr9-112120200-112121146,chr9-117489792-117490759,chr9-125019691-125020673,chr9-125048992-125049953,chr9-126107459-126108417,chr9-133621980-133622920,chr9-133633723-133634745,chr9-133647250-133648507,chr9-133691222-133692201,chr9-133709051-133710022,chr9-137137871-137138710,chr9-78097281-78098232,chr9-98401584-98402525,chrX-113774155-113775107	AADAT,ADCY8,ADRA1D,ADRA2A,AGAP1,AJAP1,ANKRD1,APLP2,ARL6IP1,ATE1,ATOH1,AUTS2,B3GALT2,BDNF,CACNA1I,CACNA2D3,CALB1,CCL2,CHD7,CHRM3,CLN8,CNTNAP4,CPE,CRBN,CSMD1,CTNNA2,DAB1,DACH1,DBH,DISC1,DOCK2,DRD1,DRD2,EN1,EPHA4,EPM2A,EPS8,ESR1,ESRRG,FAM110B,FBN2,FBXO33,FEZF1,FGF14,FGFR1,FOXI1,FOXO3,FYN,FZD4,GABBR2,GABRB3,GAD1,GALC,GCDH,GNAQ,GOLGA1,GRIA2,GRIN1,GRIN2A,GRIN2B,GRM7,GRXCR1,GTF2IRD1,HAPLN1,HDAC4,HSPA4,HTR2C,IL15,ISL1,KALRN,KCNJ3,KCNMA1,KIAA1109,KIF1A,KL,KLF7,LAMA1,LAMA2,LARGE1,LPIN1,LRFN2,MAF,MAP3K1,MCPH1,MCUB,MGLL,MITF,NAV2,NBEA,NDRG4,NDUFS4,NELL1,NOS2,NPAS3,NPY2R,NRG1,NTN1,NTRK3,NTSR1,OPA1,PBX3,PCDH15,PITRM1,PRDM14,PREX2,PRKN,PRMT8,PRNP,RDX,RELN,RGS18,RND3,RORA,RYR1,SALL4,SATB1,SHANK2,SLC12A2,SLC12A5,SLC38A10,SLC7A5,SLC8A3,SLC8B1,SLITRK1,SLITRK6,SMOC1,SOX1,SOX2,SP4,SPART,TACR1,TARDBP,TGIF1,TLR4,TMTC4,TRIB2,TRIO,TRPV4,TSHZ3,UGCG,VTI1A,ZIC1,ZIC4
Mouse Phenotype	MP:0004811	abnormal neuron physiology	9	6.2022e-08	0.000585363	6.50404e-05	1.42941	156.009	223	0.0900743	0.128753	79	9.99637e-08	0.000943457	1.19425e-05	1.62215	70.8935	115	683	0.0590046	0.168375	chr1-101125218-101126172,chr1-208450010-208450947,chr1-208547733-208548661,chr1-208647689-208648647,chr1-208670639-208671617,chr1-244203640-244204585,chr1-53382883-53383814,chr1-53385605-53386570,chr1-57673062-57674070,chr1-58249810-58250732,chr10-112792600-112793508,chr10-115927682-115928722,chr10-121777479-121778441,chr10-25949063-25949980,chr10-25962742-25963678,chr10-26022745-26023707,chr10-26346763-26347764,chr10-54973203-54974108,chr10-77044805-77045818,chr10-90464144-90465144,chr11-108303455-108304304,chr11-113642908-113643887,chr11-113685287-113686225,chr11-27717908-27718933,chr11-66416720-66417621,chr11-89310211-89311263,chr11-89615685-89616687,chr12-102356311-102357242,chr12-102471704-102472593,chr12-102957132-102958093,chr12-103090630-103091584,chr12-103404130-103405044,chr12-109613469-109614467,chr12-109741894-109742949,chr12-109743241-109744024,chr12-117279400-117280327,chr12-50679903-50680865,chr12-93726627-93727508,chr12-98976148-98977836,chr12-99081094-99082098,chr12-99268961-99269910,chr13-111928064-111928995,chr13-112056073-112057798,chr13-112066340-112067287,chr13-112072188-112073197,chr13-86195536-86196603,chr13-86421007-86422018,chr14-103595124-103596049,chr14-25619623-25620625,chr14-25655265-25656291,chr14-26593374-26594520,chr14-26685168-26686103,chr14-27040273-27041295,chr14-28007985-28008918,chr14-29458387-29459349,chr14-33166077-33167047,chr14-57002981-57003971,chr14-57089811-57090785,chr14-86408861-86410146,chr15-60534821-60535817,chr15-60769467-60770413,chr15-60904970-60905964,chr15-61051171-61052211,chr15-61111721-61112830,chr15-92000479-92001407,chr15-92536393-92537348,chr15-99444687-99445632,chr15-99612664-99613685,chr16-49642049-49642915,chr16-49652310-49653298,chr16-5247800-5248742,chr16-5323229-5324181,chr16-5349479-5350439,chr16-5642093-5643030,chr16-6018782-6019638,chr16-81427481-81428562,chr17-10224423-10225325,chr17-11215579-11216633,chr17-1977363-1978281,chr17-27892864-27893814,chr17-34199677-34200598,chr17-34254723-34255682,chr17-79340124-79341088,chr17-79618169-79619159,chr18-28460592-28461727,chr18-29159663-29160760,chr18-41713880-41714813,chr18-41745139-41746035,chr18-55032881-55033832,chr18-55489365-55490217,chr18-55490816-55491720,chr18-55552274-55553238,chr2-118774176-118775135,chr2-118783920-118784943,chr2-167916427-167917440,chr2-170812579-170813414,chr2-170880385-170881374,chr2-205461830-205462641,chr2-205532518-205533458,chr2-207449448-207450395,chr2-207596761-207597738,chr2-239157631-239158502,chr2-239162801-239163666,chr2-239200468-239202151,chr2-239246463-239247340,chr2-239343983-239345064,chr2-239397976-239398941,chr2-240803344-240804236,chr2-240846717-240847644,chr2-4930548-4931462,chr2-5332386-5333422,chr2-5409694-5410627,chr2-55490636-55491583,chr2-6249578-6250546,chr2-6286847-6287840,chr2-6290295-6291240,chr2-6345145-6346077,chr2-75199134-75201035,chr2-75312015-75313057,chr2-75405876-75406848,chr2-75427259-75428156,chr20-20411542-20412461,chr20-31701401-31702291,chr20-4594150-4595097,chr20-63377161-63378036,chr21-20865810-20866722,chr21-20970415-20971794,chr3-115883712-115884633,chr3-115894484-115895446,chr3-115898568-115899623,chr3-124469866-124470798,chr3-181174302-181175346,chr3-181338368-181339228,chr3-181399568-181400530,chr3-181488302-181489185,chr3-181497062-181497995,chr3-181561082-181562039,chr3-181640481-181641095,chr3-24241852-24242813,chr3-25306282-25307284,chr3-54949965-54950878,chr3-56111672-56112582,chr3-56129314-56130297,chr3-56288094-56289068,chr3-62420893-62421847,chr3-63094728-63095697,chr3-63177398-63178347,chr3-7803533-7804458,chr3-80272387-80273345,chr4-109662419-109663411,chr4-157600211-157601324,chr4-157805882-157806824,chr4-177351543-177352528,chr4-40336721-40337676,chr4-85426882-85427866,chr4-86089193-86090192,chr4-86100253-86101314,chr4-93421521-93422405,chr4-95547421-95548390,chr5-100772465-100773433,chr5-101869049-101869938,chr5-101902046-101902999,chr5-106816701-106817869,chr5-107323458-107325553,chr5-107403358-107404318,chr5-107917030-107917993,chr5-126868728-126869758,chr5-14195011-14196103,chr5-142151518-142152462,chr5-143557167-143558130,chr5-174983741-174984735,chr5-175090590-175091564,chr5-175282499-175283452,chr5-175464300-175465217,chr5-50723932-50724894,chr5-50842923-50843839,chr5-52043520-52044681,chr5-53544684-53545578,chr5-54242875-54243917,chr5-63670718-63671661,chr5-89089756-89090747,chr6-128708575-128709693,chr6-144990606-144991574,chr6-145650753-145651805,chr6-162751063-162752019,chr6-163002732-163003666,chr6-98365896-98366953,chr7-103689109-103690143,chr7-103820344-103821898,chr7-104086598-104087497,chr7-122533400-122534342,chr7-122542966-122543905,chr7-146059728-146060646,chr7-146634005-146634867,chr7-21305114-21306105,chr7-22562793-22563849,chr7-74347206-74348191,chr7-74606792-74607745,chr7-84216665-84217589,chr7-84674273-84675248,chr8-34289108-34290060,chr8-38734467-38735440,chr8-5714077-5715057,chr8-59678198-59679179,chr8-60046788-60047723,chr8-60783768-60784717,chr8-90538660-90539630,chr9-117489792-117490759,chr9-120386088-120387014,chr9-122183075-122184043,chr9-122185636-122186759,chr9-122190740-122191687,chr9-122213665-122214590,chr9-122220965-122221908,chr9-122227124-122228027,chr9-122228233-122229093,chr9-137137871-137138710,chr9-3401282-3402193,chrX-129461445-129462446,chrX-24897810-24898853,chrX-24999223-25000213,chrX-25382971-25383904,chrX-95773696-95774649	APAF1,ARX,ASCL1,ATF1,ATM,ATOH1,BCL2L1,BDNF,CA8,CADPS,CALB1,CASP6,CCDC88A,CCL2,CDH2,CDK5RAP2,CHD7,CHRNA9,CNTNAP2,CREB1,DAB1,DIAPH2,DRD1,DRD2,EFNA5,EGLN3,EN1,EPM2A,FEZF1,FGFR1,FGFR2,FLRT2,FOXG1,GAD1,GAD2,GAN,GAP43,GAS7,GFRA1,GRIA2,GRIN1,GRM7,GTF2IRD1,HDAC4,HTR1A,IGF1,IL6,INSM1,ISL1,KALRN,KCNMA1,KCNQ2,KIF1A,KIF20B,KLC1,LAMA2,LHX6,LMNB1,LRP8,MAPK10,MCPH1,MEF2A,MEF2C,NCAM2,NDFIP1,NDUFS4,NEIL3,NOS1,NOS2,NOVA1,NOX4,NPAS4,NR3C1,NRP2,OTX2,PCDH15,PIK3C3,PIRT,PLXNA2,PLXNC1,POU3F2,PRKN,PRNP,RBFOX1,RBFOX3,RELN,RFX3,ROBO1,RORA,RTN4RL1,S1PR1,SEMA3A,SLC26A5,SLITRK6,SMARCA1,SOX1,SOX11,SOX2,SP8,ST8SIA2,ST8SIA4,STK39,TACR1,TCF4,THRB,TLR4,TRIO,TRPV4,UNC5C,UNC5D,VTI1A,WDFY3,WNT5A,ZBTB18,ZNF423
Mouse Phenotype	MP:0002741	small olfactory bulb	10	1.08382e-07	0.00102291	0.000102291	2.20468	24.947	55	0.0144036	0.0317552	27	1.56494e-11	1.47699e-07	5.47032e-09	4.08722	6.85062	28	66	0.0143663	0.424242	chr10-90464144-90465144,chr11-112420584-112421529,chr11-112864365-112865282,chr13-111928064-111928995,chr13-112056073-112057798,chr13-112066340-112067287,chr13-112072188-112073197,chr14-28007985-28008918,chr14-29458387-29459349,chr14-57002981-57003971,chr14-57089811-57090785,chr14-92012263-92013253,chr15-60534821-60535817,chr15-60769467-60770413,chr15-60904970-60905964,chr15-61051171-61052211,chr15-61111721-61112830,chr15-92000479-92001407,chr15-92536393-92537348,chr16-49642049-49642915,chr16-49652310-49653298,chr16-53529210-53530132,chr16-53549496-53550456,chr2-170812579-170813414,chr2-170880385-170881374,chr2-207449448-207450395,chr2-4930548-4931462,chr2-5332386-5333422,chr2-5409694-5410627,chr2-55490636-55491583,chr2-6249578-6250546,chr2-6286847-6287840,chr2-6290295-6291240,chr2-6345145-6346077,chr21-39964725-39965738,chr3-62420893-62421847,chr4-85426882-85427866,chr5-100772465-100773433,chr5-101869049-101869938,chr5-101902046-101902999,chr5-14195011-14196103,chr7-122533400-122534342,chr7-122542966-122543905,chr7-155811907-155812869,chr7-156177195-156178103,chr7-21305114-21306105,chr7-84216665-84217589,chr7-84674273-84675248,chr7-97011810-97012807,chr8-60783768-60784717,chr9-120386088-120387014,chrX-24897810-24898853,chrX-24999223-25000213,chrX-25382971-25383904,chrX-95773696-95774649	ARX,CCDC88A,CDK5RAP2,CHD7,DIAPH2,DLX5,DSCAM,FEZF1,FEZF2,FOXG1,GAD1,KIF20B,KLF7,NCAM1,OTX2,RORA,RPGRIP1L,SEMA3A,SHH,SOX1,SOX11,SP8,ST8SIA2,ST8SIA4,TRIO,TRIP11,WDFY3,ZNF423
Mouse Phenotype	MP:0003245	abnormal GABAergic neuron morphology	11	1.10487e-07	0.00104277	9.47975e-05	3.66514	6.54818	24	0.00378071	0.0138568	176	1.44785e-05	0.136648	0.000776411	3.98655	3.01012	12	29	0.006157	0.413793	chr1-74791134-74792041,chr1-75244988-75246334,chr10-101285442-101286379,chr10-101330559-101331481,chr10-23129401-23130383,chr11-113642908-113643887,chr11-113685287-113686225,chr11-27717908-27718933,chr2-118774176-118775135,chr2-118783920-118784943,chr2-221586379-221587679,chr2-221711370-221712318,chr2-221731401-221732373,chr2-55490636-55491583,chr5-174983741-174984735,chr5-175090590-175091564,chr5-175282499-175283452,chr5-175464300-175465217,chr7-131105542-131106535,chr7-131194435-131195382,chr7-97011810-97012807,chrX-24897810-24898853,chrX-24999223-25000213,chrX-25382971-25383904	ARX,BDNF,CCDC88A,DLX5,DRD1,DRD2,EN1,LBX1,LHX8,MKLN1,PAX3,PTF1A
Mouse Phenotype	MP:0003300	gastrointestinal ulcer	12	1.21695e-07	0.00114856	9.57129e-05	3.16322	9.16786	29	0.00529322	0.0167436	893	0.00935765	1	0.0988998	2.29385	4.35948	10	42	0.00513084	0.238095	chr1-107143575-107144437,chr11-113642908-113643887,chr11-113685287-113686225,chr16-50767701-50768714,chr2-239157631-239158502,chr2-239162801-239163666,chr2-239200468-239202151,chr2-239246463-239247340,chr2-239343983-239345064,chr2-239397976-239398941,chr3-181174302-181175346,chr3-181338368-181339228,chr3-181399568-181400530,chr3-181488302-181489185,chr3-181497062-181497995,chr3-181561082-181562039,chr3-181640481-181641095,chr4-55086728-55087691,chr4-55100738-55101695,chr5-174983741-174984735,chr5-175090590-175091564,chr5-175282499-175283452,chr5-175464300-175465217,chr5-56774709-56775680,chr6-90537617-90538600,chr6-90549891-90550931,chr6-91378148-91379091,chr7-117759734-117760702,chr7-117867731-117868697	CFTR,CYLD,DRD1,DRD2,IL6ST,KIT,MAP3K7,SOX2,TWIST2,VAV3
Mouse Phenotype	MP:0002206	abnormal CNS synaptic transmission	13	1.71336e-07	0.00161707	0.00012439	1.39514	168.442	235	0.0972532	0.135681	2	7.82456e-18	7.38482e-14	3.69241e-14	2.0604	70.3745	145	678	0.0743971	0.213864	chr1-231821738-231822683,chr1-238772287-238773374,chr1-239386149-239387146,chr1-239387453-239388288,chr1-239413853-239414884,chr1-37034091-37035056,chr1-37142836-37143758,chr1-37238076-37239015,chr1-37391334-37392266,chr1-53382883-53383814,chr1-53385605-53386570,chr1-78692684-78693619,chr1-9849848-9850855,chr1-99017297-99018224,chr10-104988520-104989438,chr10-111481035-111482174,chr10-124556493-124557342,chr10-23129401-23130383,chr10-25949063-25949980,chr10-25962742-25963678,chr10-26022745-26023707,chr10-26346763-26347764,chr10-51588565-51589517,chr10-77044805-77045818,chr10-93725386-93726336,chr10-93726502-93727313,chr11-112420584-112421529,chr11-112864365-112865282,chr11-113642908-113643887,chr11-113685287-113686225,chr11-119491853-119492793,chr11-134635415-134636527,chr11-18791328-18792278,chr11-27717908-27718933,chr11-66416720-66417621,chr11-70913480-70914437,chr11-70916174-70917121,chr11-89310211-89311263,chr12-117279400-117280327,chr12-13890659-13891594,chr12-14064704-14065884,chr12-15362906-15363861,chr12-49507238-49508182,chr12-63644117-63645051,chr13-101185000-101186019,chr13-101679783-101680886,chr13-105692287-105693308,chr13-34857596-34858581,chr13-35179196-35180148,chr13-38023295-38024190,chr14-32596631-32597607,chr14-33166077-33167047,chr14-58918787-58919819,chr14-78315721-78316669,chr15-26722475-26723377,chr15-26951786-26952748,chr15-34754551-34755581,chr15-54957353-54958308,chr15-60534821-60535817,chr15-60769467-60770413,chr15-60904970-60905964,chr15-61051171-61052211,chr15-61111721-61112830,chr15-91357134-91358048,chr15-99444687-99445632,chr15-99612664-99613685,chr16-24328745-24329712,chr16-3989401-3990332,chr16-47380493-47381449,chr16-48680548-48681524,chr16-5247800-5248742,chr16-5323229-5324181,chr16-5349479-5350439,chr16-5642093-5643030,chr16-6018782-6019638,chr16-61926315-61927357,chr16-61937771-61939062,chr16-61968153-61969274,chr16-62036010-62036973,chr16-75995058-75996005,chr16-86276976-86277934,chr16-87806422-87807346,chr16-9828335-9829204,chr17-40508150-40509141,chr17-40611780-40612682,chr17-50055633-50056486,chr17-79340124-79341088,chr17-79618169-79619159,chr18-25311490-25312413,chr18-72783350-72784372,chr18-73463422-73464393,chr18-77615178-77616131,chr19-30155043-30156006,chr19-30373306-30374148,chr19-31092019-31092937,chr2-118774176-118775135,chr2-118783920-118784943,chr2-12050225-12051207,chr2-12082796-12083784,chr2-12721884-12722628,chr2-13239654-13240538,chr2-133319380-133320349,chr2-170812579-170813414,chr2-170880385-170881374,chr2-207449448-207450395,chr2-207596761-207597738,chr2-212536102-212537082,chr2-221586379-221587679,chr2-221711370-221712318,chr2-221731401-221732373,chr2-22784068-22785102,chr2-229565482-229566913,chr2-50752158-50753085,chr2-50794225-50795129,chr2-51461260-51462217,chr2-55490636-55491583,chr2-59663643-59664643,chr2-79389353-79390464,chr20-38722398-38723242,chr20-38723774-38724686,chr20-38730812-38731772,chr20-4594150-4595097,chr20-46028728-46029764,chr20-62685810-62686783,chr20-62779995-62780965,chr20-63377161-63378036,chr20-64089966-64090836,chr20-9159149-9159982,chr22-26241130-26242032,chr22-33440176-33441061,chr22-33666385-33667307,chr3-124469866-124470798,chr3-13095241-13096193,chr3-13196155-13197104,chr3-14639958-14640955,chr3-150272799-150273875,chr3-156394358-156395321,chr3-187379847-187380739,chr3-187444748-187445825,chr3-187450244-187451218,chr3-187669854-187670804,chr3-187678566-187679371,chr3-24241852-24242813,chr3-25306282-25307284,chr3-56111672-56112582,chr3-56129314-56130297,chr3-56288094-56289068,chr3-56530762-56531715,chr3-62420893-62421847,chr3-63094728-63095697,chr3-63177398-63178347,chr3-7803533-7804458,chr3-9168038-9168997,chr4-149708308-149709214,chr4-150461901-150462962,chr4-157600211-157601324,chr4-157805882-157806824,chr4-165722380-165724064,chr4-174897250-174898207,chr4-40336721-40337676,chr4-47330630-47331591,chr4-9793084-9794014,chr5-100772465-100773433,chr5-101869049-101869938,chr5-101902046-101902999,chr5-11215162-11216000,chr5-11216087-11216624,chr5-11330544-11331556,chr5-116228977-116229886,chr5-11957832-11958790,chr5-143557167-143558130,chr5-167826979-167827919,chr5-174983741-174984735,chr5-175090590-175091564,chr5-175282499-175283452,chr5-175464300-175465217,chr5-59467683-59468646,chr5-89089756-89090747,chr6-101549999-101550945,chr6-101668239-101669134,chr6-101821668-101822647,chr6-108422709-108423729,chr6-108476572-108477516,chr6-111856583-111857553,chr6-128708575-128709693,chr6-147804368-147805254,chr6-147825479-147826527,chr6-33957655-33958537,chr6-40285682-40286614,chr6-40521010-40521953,chr6-40598071-40599081,chr6-5279790-5280792,chr6-5497486-5498388,chr7-103689109-103690143,chr7-103820344-103821898,chr7-104086598-104087497,chr7-127104011-127105015,chr7-136868302-136869222,chr7-136928184-136929146,chr7-15245625-15246562,chr7-1693472-1694867,chr7-2081881-2082970,chr7-2108075-2109275,chr7-21305114-21306105,chr8-103108667-103109646,chr8-118062825-118063835,chr8-131394506-131395438,chr8-20390743-20391769,chr8-31886206-31887147,chr8-60783768-60784717,chr8-86066468-86067425,chr9-10165990-10166920,chr9-10612518-10613464,chr9-111056317-111057284,chr9-122183075-122184043,chr9-122185636-122186759,chr9-122190740-122191687,chr9-122213665-122214590,chr9-122220965-122221908,chr9-122227124-122228027,chr9-122228233-122229093,chr9-126437033-126437987,chr9-137137871-137138710,chr9-78097281-78098232,chr9-9192393-9193428,chr9-9289054-9289996,chr9-9318718-9319541,chr9-9413753-9414701,chr9-9511753-9512726,chr9-98401584-98402525,chrX-113774155-113775107,chrX-136649443-136650520,chrX-148902112-148903831,chrX-148937432-148938386,chrX-149313377-149314457	ADCY8,ADRA1D,ADRA2A,AFF2,ARHGEF6,ATP6V1C1,AVPR1A,B3GAT1,BCL11A,BDNF,CA2,CACNG3,CADPS,CBLN1,CCDC88A,CCR7,CDH8,CHRM2,CHRM3,CHRNA4,CHRNA9,CLSTN1,CLVS1,CNTNAP4,CPE,CREB1,CREBBP,CTNNA2,CTNND2,DACT1,DCLK2,DGKB,DHCR7,DISC1,DNER,DRD1,DRD2,DRD5,EFNB2,ELFN1,EN1,EPHA4,EPS8,ERBB4,ERC2,EXT1,FAM53B,FGF14,FOXO3,FYN,GABBR2,GABRA5,GABRB1,GABRB3,GAD1,GAD2,GALR1,GJD2,GLRA3,GNAQ,GRIA2,GRIK2,GRIK3,GRIN1,GRIN2A,GRIN2B,GRIP2,GRM4,GRM7,GRM8,HTR2C,IFI44,IQSEC1,IRF8,ITGA3,KALRN,KCNAB1,KCNH3,KCNMA1,KCNQ2,KLHL29,LAMA2,LGI1,LHX6,LMX1B,LPAR1,LRFN2,LRP8,LYPD1,LZTS1,MEF2A,MEF2C,NBEA,NCAM1,NETO1,NETO2,NOS1,NPAS3,NPAS4,NR3C1,NRG1,NRN1,NRXN1,NRXN3,NTSR1,OPRL1,PFN2,PLCB4,PLPPR4,PRKG1,PRNP,PTF1A,PTN,PTPN5,PTPRD,RAB3C,RARB,RBFOX1,RBFOX3,RELN,RORA,SEMA6A,SEZ6L,SHANK2,SLC12A5,SLC32A1,SLC7A5,SORCS3,SP4,SRGAP3,SST,ST8SIA4,STXBP5,SV2B,SYN3,THRB,THY1,TMTC4,TRIB2,TRPC4,TYR,UNC13C,WWC1,ZNF521,ZNF536
Mouse Phenotype	MP:0002069	abnormal consumption behavior	14	1.94635e-07	0.00183697	0.000131212	1.4282	145.637	208	0.0840862	0.120092	28	1.82896e-11	1.72618e-07	6.16492e-09	1.79856	71.7239	129	691	0.0661878	0.186686	chr1-10807644-10808672,chr1-10840862-10841818,chr1-12339248-12340380,chr1-182139252-182140168,chr1-183291598-183292469,chr1-183293638-183294598,chr1-183330826-183331750,chr1-216724988-216725892,chr1-231821738-231822683,chr1-238772287-238773374,chr1-239386149-239387146,chr1-239387453-239388288,chr1-239413853-239414884,chr1-71406796-71407850,chr10-103677873-103678794,chr10-112792600-112793508,chr10-118595367-118596285,chr10-118628898-118629883,chr10-121777479-121778441,chr10-61643243-61644309,chr10-61943502-61944652,chr10-93725386-93726336,chr10-93726502-93727313,chr11-108303455-108304304,chr11-113642908-113643887,chr11-113685287-113686225,chr11-128764188-128765160,chr11-130051491-130052452,chr11-27717908-27718933,chr11-49229907-49230841,chr11-49388826-49389858,chr11-62707216-62708027,chr11-70913480-70914437,chr11-70916174-70917121,chr11-74175884-74176878,chr12-102356311-102357242,chr12-102471704-102472593,chr12-102957132-102958093,chr12-103090630-103091584,chr12-103404130-103405044,chr12-109613469-109614467,chr12-109741894-109742949,chr12-109743241-109744024,chr12-117279400-117280327,chr12-13890659-13891594,chr12-14064704-14065884,chr12-15362906-15363861,chr12-26466449-26467380,chr12-54158899-54159808,chr12-54160050-54160796,chr12-85783634-85784611,chr13-100350319-100351313,chr13-108855864-108856847,chr13-70992013-70993027,chr13-71199834-71201359,chr13-71587394-71588341,chr13-71681672-71682675,chr14-28007985-28008918,chr14-29458387-29459349,chr14-66852245-66853162,chr14-82481611-82482581,chr14-99234842-99236166,chr15-26722475-26723377,chr15-26951786-26952748,chr15-48291368-48292207,chr16-49642049-49642915,chr16-49652310-49653298,chr16-50767701-50768714,chr16-52069582-52070524,chr16-53899787-53900722,chr16-54171772-54172841,chr16-72807008-72807937,chr16-78946983-78947859,chr16-79600425-79601224,chr16-79634049-79634991,chr16-80045617-80046575,chr16-80389796-80390766,chr16-80513774-80514767,chr17-27892864-27893814,chr17-34199677-34200598,chr17-34254723-34255682,chr17-9062224-9063173,chr18-44843802-44844742,chr18-44937972-44939002,chr18-45312277-45313227,chr18-45321197-45322139,chr19-42176733-42177662,chr2-118774176-118775135,chr2-118783920-118784943,chr2-12050225-12051207,chr2-12082796-12083784,chr2-126998716-126999735,chr2-12721884-12722628,chr2-13239654-13240538,chr2-151728537-151729516,chr2-151786148-151787078,chr2-156561521-156562515,chr2-170812579-170813414,chr2-170880385-170881374,chr2-172091555-172092513,chr2-189913537-189914643,chr2-190041272-190042288,chr2-207449448-207450395,chr2-41792696-41793711,chr20-11429514-11430741,chr20-38722398-38723242,chr20-38723774-38724686,chr20-38730812-38731772,chr20-62685810-62686783,chr20-62779995-62780965,chr3-127847832-127848766,chr3-147934094-147935207,chr3-148467336-148468730,chr3-185188598-185189467,chr3-30828908-30830098,chr3-62420893-62421847,chr3-76637525-76638478,chr3-7803533-7804458,chr3-80272387-80273345,chr4-155059938-155060925,chr4-155207710-155208959,chr4-165280111-165281014,chr4-165722380-165724064,chr4-47330630-47331591,chr4-95547421-95548390,chr4-9793084-9794014,chr5-115636559-115637533,chr5-115904895-115905897,chr5-14195011-14196103,chr5-174983741-174984735,chr5-175090590-175091564,chr5-175282499-175283452,chr5-175464300-175465217,chr5-50723932-50724894,chr5-50842923-50843839,chr5-52043520-52044681,chr5-92676831-92678104,chr5-95973769-95974610,chr6-111856583-111857553,chr6-113317754-113318811,chr6-113342238-113343238,chr6-144990606-144991574,chr6-145650753-145651805,chr6-152466604-152467587,chr6-164859542-164860485,chr6-20577244-20578256,chr6-20583138-20584072,chr6-20868227-20869141,chr6-20965263-20966157,chr6-20980706-20981746,chr6-21274495-21275429,chr6-21521851-21523799,chr6-36348988-36349902,chr6-48652419-48653338,chr6-70069658-70070647,chr6-70284780-70285803,chr7-117759734-117760702,chr7-117867731-117868697,chr7-148846523-148847468,chr7-22562793-22563849,chr7-30614611-30615597,chr7-30682072-30683020,chr7-41054938-41055892,chr7-68619146-68620117,chr7-68686060-68686904,chr7-69098556-69099590,chr7-70237444-70238498,chr7-74347206-74348191,chr7-74606792-74607745,chr7-84216665-84217589,chr7-84674273-84675248,chr7-97011810-97012807,chr8-107702107-107703139,chr8-124641755-124642706,chr8-124683742-124684679,chr8-21478635-21479662,chr8-21788481-21789430,chr8-38734467-38735440,chr8-60783768-60784717,chr8-74109611-74111302,chr8-92717665-92718609,chr8-9533265-9534314,chr9-10165990-10166920,chr9-10612518-10613464,chr9-111056317-111057284,chr9-117489792-117490759,chr9-118993406-118994334,chr9-122336745-122337693,chr9-126437033-126437987,chr9-13165025-13166018,chr9-13175031-13175824,chr9-13279118-13279993,chr9-133621980-133622920,chr9-133633723-133634745,chr9-133647250-133648507,chr9-133691222-133692201,chr9-133709051-133710022,chr9-13619384-13620237,chr9-137137871-137138710,chr9-14118593-14119505,chr9-9192393-9193428,chr9-9289054-9289996,chr9-9318718-9319541,chr9-9413753-9414701,chr9-9511753-9512726,chrX-113774155-113775107,chrX-136400618-136401609,chrX-15368211-15369229	AGTR1,ALX1,APLP2,ARID5B,ASCL1,ATE1,ATG12,ATM,AUTS2,BCL11B,BDNF,BIN1,BRINP1,BRS3,BSCL2,CCL2,CDKAL1,CDO1,CFTR,CHD7,CHRM3,COL19A1,CPE,CRHR2,DACH1,DBH,DHCR7,DHRS3,DISC1,DLX2,DLX5,DRD1,DRD2,EHHADH,EN1,EPM2A,EPS8,ESRRG,EZH2,FEZF2,FGFR1,FGFR2,FOLH1,FOXG1,FTO,FYN,GABRA5,GABRB1,GABRB3,GAD1,GFRA2,GK3P,GLUL,GPD2,GPHN,GRIN1,GRIN2B,GRM7,GTF2IRD1,HOXC4,HTR2C,IL6,INHBA,IRS2,ISL1,ITPR2,JAG1,JPH1,KCNJ1,KLF7,LAMC2,LGI1,LMX1B,LPAR1,MAF,MARCKS,MGLL,MPDZ,MSTN,MSX2,MTSS1,MUT,NEB,NEGR1,NEURL1,NOS1,NOS2,NPY2R,NR2F1,NTN1,NTSR1,PCCA,PCSK1,PDE10A,PIGA,PKDCC,PMCH,PNPLA1,POU2F2,PPME1,PRLHR,PTGS1,PTPRD,ROBO1,ROBO2,RSPO2,RUNX1T1,SALL1,SEL1L,SEMA3A,SH3PXD2A,SLC12A1,SLC14A2,SLC2A9,SLC32A1,SYNE1,TARDBP,TCF7L2,TGFBR2,TLR4,TNKS,TRIB2,TRIO,TRPV4,UNC5C,VEGFD,ZFHX3,ZIC1,ZNF423
Mouse Phenotype	MP:0004323	sternum hypoplasia	15	2.1203e-07	0.00200114	0.000133409	5.91681	2.36614	14	0.00136613	0.00808314	1359	0.0283581	1	0.196942	4.12893	0.72658	3	7	0.00153925	0.428571	chr12-54158899-54159808,chr12-54160050-54160796,chr2-4930548-4931462,chr2-5332386-5333422,chr2-5409694-5410627,chr2-6249578-6250546,chr2-6286847-6287840,chr2-6290295-6291240,chr2-6345145-6346077,chr6-20868227-20869141,chr6-20965263-20966157,chr6-20980706-20981746,chr6-21274495-21275429,chr6-21521851-21523799	HOXC4,SOX11,SOX4
Mouse Phenotype	MP:0008840	abnormal spike wave discharge	16	3.26095e-07	0.00307769	0.000192355	3.83557	5.47506	21	0.00316112	0.0121247	758	0.00537369	1	0.0669088	3.06542	2.28354	7	22	0.00359159	0.318182	chr10-111481035-111482174,chr10-93725386-93726336,chr10-93726502-93727313,chr12-49507238-49508182,chr17-50627387-50628333,chr2-239157631-239158502,chr2-239162801-239163666,chr2-239200468-239202151,chr2-239246463-239247340,chr2-239343983-239345064,chr2-239397976-239398941,chr9-122183075-122184043,chr9-122185636-122186759,chr9-122190740-122191687,chr9-122213665-122214590,chr9-122220965-122221908,chr9-122227124-122228027,chr9-122228233-122229093,chrX-24897810-24898853,chrX-24999223-25000213,chrX-25382971-25383904	ADRA2A,ARX,CACNA1G,HDAC4,KCNH3,LGI1,LHX6
Mouse Phenotype	MP:0000947	convulsive seizures	17	3.55227e-07	0.00335263	0.000197214	1.86576	40.7341	76	0.0235185	0.0438799	175	1.44086e-05	0.135989	0.000777078	2.02007	19.3063	39	186	0.0200103	0.209677	chr1-99017297-99018224,chr10-121777479-121778441,chr10-25949063-25949980,chr10-25962742-25963678,chr10-26022745-26023707,chr10-26346763-26347764,chr10-93725386-93726336,chr10-93726502-93727313,chr11-62707216-62708027,chr11-66416720-66417621,chr11-89310211-89311263,chr11-98639712-98640694,chr16-5247800-5248742,chr16-5323229-5324181,chr16-5349479-5350439,chr16-5642093-5643030,chr16-6018782-6019638,chr17-55209881-55210817,chr18-36900158-36901129,chr18-38221378-38222394,chr2-149935156-149936120,chr2-170235839-170237192,chr2-170297122-170298220,chr2-171844485-171845453,chr2-205461830-205462641,chr2-205532518-205533458,chr2-239157631-239158502,chr2-239162801-239163666,chr2-239200468-239202151,chr2-239246463-239247340,chr2-239343983-239345064,chr2-239397976-239398941,chr20-4594150-4595097,chr20-46028728-46029764,chr20-63377161-63378036,chr22-33440176-33441061,chr22-33666385-33667307,chr3-187379847-187380739,chr3-187444748-187445825,chr3-187450244-187451218,chr3-187669854-187670804,chr3-187678566-187679371,chr3-24241852-24242813,chr3-25306282-25307284,chr3-7803533-7804458,chr4-149708308-149709214,chr4-150461901-150462962,chr4-157600211-157601324,chr4-157805882-157806824,chr5-174983741-174984735,chr5-175090590-175091564,chr5-175282499-175283452,chr5-175464300-175465217,chr5-53544684-53545578,chr5-54242875-54243917,chr6-111856583-111857553,chr6-144990606-144991574,chr6-145650753-145651805,chr6-162751063-162752019,chr6-163002732-163003666,chr6-163501086-163502029,chr9-120965365-120966309,chr9-122183075-122184043,chr9-122185636-122186759,chr9-122190740-122191687,chr9-122213665-122214590,chr9-122220965-122221908,chr9-122227124-122228027,chr9-122228233-122229093,chr9-137137871-137138710,chr9-78097281-78098232,chr9-98401584-98402525,chrX-113774155-113775107,chrX-24897810-24898853,chrX-24999223-25000213,chrX-25382971-25383904	ARX,ATE1,C5,CELF4,CHRNA4,CNTN5,DCLK2,DRD1,EPM2A,FYN,GABBR2,GAD2,GNAQ,GNG3,GRIA2,GRIN1,GRM7,HDAC4,HLF,HTR2C,KCNQ2,LGI1,LHX6,MSX2,MYO3B,NDUFS4,NPAS4,NRP2,PLPPR4,PRNP,QKI,RBFOX1,RND3,SLC12A5,SLC25A12,SST,SYN3,THRB,TYR
Mouse Phenotype	MP:0006009	abnormal neuronal migration	18	4.53981e-07	0.00428467	0.000238038	1.85344	41.0049	76	0.0236749	0.0438799	101	5.9396e-07	0.0056058	5.55029e-05	2.40854	14.5316	35	140	0.0179579	0.25	chr1-208450010-208450947,chr1-208547733-208548661,chr1-208647689-208648647,chr1-208670639-208671617,chr1-244203640-244204585,chr1-53382883-53383814,chr1-53385605-53386570,chr1-57673062-57674070,chr1-58249810-58250732,chr11-113642908-113643887,chr11-113685287-113686225,chr12-102957132-102958093,chr12-103090630-103091584,chr12-103404130-103405044,chr12-93726627-93727508,chr12-98976148-98977836,chr12-99081094-99082098,chr12-99268961-99269910,chr13-111928064-111928995,chr13-112056073-112057798,chr13-112066340-112067287,chr13-112072188-112073197,chr14-86408861-86410146,chr15-92000479-92001407,chr15-92536393-92537348,chr18-28460592-28461727,chr18-29159663-29160760,chr18-55032881-55033832,chr18-55489365-55490217,chr18-55490816-55491720,chr18-55552274-55553238,chr2-170812579-170813414,chr2-170880385-170881374,chr2-205461830-205462641,chr2-205532518-205533458,chr2-55490636-55491583,chr3-80272387-80273345,chr4-85426882-85427866,chr4-93421521-93422405,chr4-95547421-95548390,chr5-100772465-100773433,chr5-101869049-101869938,chr5-101902046-101902999,chr5-106816701-106817869,chr5-107323458-107325553,chr5-107403358-107404318,chr5-107917030-107917993,chr5-126868728-126869758,chr5-14195011-14196103,chr5-174983741-174984735,chr5-175090590-175091564,chr5-175282499-175283452,chr5-175464300-175465217,chr6-98365896-98366953,chr7-103689109-103690143,chr7-103820344-103821898,chr7-104086598-104087497,chr7-122533400-122534342,chr7-122542966-122543905,chr7-146059728-146060646,chr7-146634005-146634867,chr7-84216665-84217589,chr7-84674273-84675248,chr8-34289108-34290060,chr8-38734467-38735440,chr9-122183075-122184043,chr9-122185636-122186759,chr9-122190740-122191687,chr9-122213665-122214590,chr9-122220965-122221908,chr9-122227124-122228027,chr9-122228233-122229093,chrX-24897810-24898853,chrX-24999223-25000213,chrX-25382971-25383904,chrX-95773696-95774649	APAF1,ARX,ASCL1,ATOH1,CCDC88A,CDH2,CNTNAP2,DAB1,DIAPH2,DRD1,DRD2,EFNA5,FEZF1,FGFR1,FLRT2,GAD1,LHX6,LMNB1,LRP8,NRP2,PLXNA2,PLXNC1,POU3F2,RELN,ROBO1,SEMA3A,SOX1,ST8SIA2,ST8SIA4,TCF4,TRIO,UNC5C,UNC5D,WDFY3,ZBTB18
Mouse Phenotype	MP:0000965	abnormal sensory neuron morphology	19	5.09448e-07	0.00480817	0.000253062	1.43688	131.535	189	0.0759441	0.109122	12	3.12418e-15	2.9486e-11	2.45717e-12	2.14093	52.3138	112	504	0.0574654	0.222222	chr1-102882556-102883493,chr1-107143575-107144437,chr1-16723332-16724243,chr1-183291598-183292469,chr1-183293638-183294598,chr1-183330826-183331750,chr1-183417894-183418762,chr1-208450010-208450947,chr1-208547733-208548661,chr1-208647689-208648647,chr1-208670639-208671617,chr1-5522024-5523088,chr1-57673062-57674070,chr1-58249810-58250732,chr1-93605244-93606249,chr10-101285442-101286379,chr10-101330559-101331481,chr10-117047945-117048943,chr10-18321999-18323057,chr10-23129401-23130383,chr10-25949063-25949980,chr10-25962742-25963678,chr10-26022745-26023707,chr10-6755710-6756651,chr10-77044805-77045818,chr11-127194578-127195550,chr11-27717908-27718933,chr11-89310211-89311263,chr11-91649713-91650594,chr11-92384419-92385420,chr12-102356311-102357242,chr12-102471704-102472593,chr12-102957132-102958093,chr12-103090630-103091584,chr12-103404130-103405044,chr12-112543514-112544443,chr12-117279400-117280327,chr12-68323571-68324423,chr12-98976148-98977836,chr12-99081094-99082098,chr12-99268961-99269910,chr13-79877603-79878666,chr13-79946288-79947238,chr13-86195536-86196603,chr13-86421007-86422018,chr14-28007985-28008918,chr14-29458387-29459349,chr14-33166077-33167047,chr14-57002981-57003971,chr14-57089811-57090785,chr14-70121258-70122200,chr14-88813699-88814587,chr14-89296007-89296948,chr15-23734619-23735545,chr15-26722475-26723377,chr15-26951786-26952748,chr15-60534821-60535817,chr15-60769467-60770413,chr15-60904970-60905964,chr15-61051171-61052211,chr15-61111721-61112830,chr15-87500012-87500985,chr16-49642049-49642915,chr16-49652310-49653298,chr16-54806487-54807492,chr16-54890944-54891786,chr17-34199677-34200598,chr17-34254723-34255682,chr17-56119606-56120614,chr18-41713880-41714813,chr18-41745139-41746035,chr2-110748200-110749139,chr2-110801894-110802853,chr2-148876356-148877323,chr2-148989584-148990552,chr2-205461830-205462641,chr2-205532518-205533458,chr2-207449448-207450395,chr2-212536102-212537082,chr2-220212020-220213046,chr2-241859440-241860385,chr2-4930548-4931462,chr2-5332386-5333422,chr2-5409694-5410627,chr2-59663643-59664643,chr2-6249578-6250546,chr2-6286847-6287840,chr2-6290295-6291240,chr2-6345145-6346077,chr20-11429514-11430741,chr20-51091760-51092733,chr21-39964725-39965738,chr3-115883712-115884633,chr3-115894484-115895446,chr3-115898568-115899623,chr3-127536296-127537350,chr3-181174302-181175346,chr3-181338368-181339228,chr3-181399568-181400530,chr3-181488302-181489185,chr3-181497062-181497995,chr3-181561082-181562039,chr3-181640481-181641095,chr3-193686624-193687578,chr3-24241852-24242813,chr3-25306282-25307284,chr3-30828908-30830098,chr3-544640-545591,chr3-54949965-54950878,chr3-56111672-56112582,chr3-56129314-56130297,chr3-56288094-56289068,chr3-56530762-56531715,chr3-62420893-62421847,chr3-69875823-69876766,chr3-69912-70858,chr3-70076053-70077030,chr3-7803533-7804458,chr3-97712486-97713430,chr4-14337910-14338890,chr4-15426957-15427896,chr4-155059938-155060925,chr4-155207710-155208959,chr4-40336721-40337676,chr4-64736808-64737789,chr4-64771252-64772177,chr4-65151887-65152881,chr4-93421521-93422405,chr4-95547421-95548390,chr5-106816701-106817869,chr5-107323458-107325553,chr5-107403358-107404318,chr5-107917030-107917993,chr5-116228977-116229886,chr5-128310202-128311105,chr5-128332214-128333216,chr5-128407970-128408783,chr5-138762616-138763590,chr5-167089969-167090887,chr5-167219155-167220022,chr5-167826979-167827919,chr5-45550502-45551432,chr5-50723932-50724894,chr5-50842923-50843839,chr5-52043520-52044681,chr5-53544684-53545578,chr5-56774709-56775680,chr5-8705004-8705988,chr5-92676831-92678104,chr6-128708575-128709693,chr6-135640627-135641504,chr6-135641555-135642290,chr6-20868227-20869141,chr6-20965263-20966157,chr6-20980706-20981746,chr6-21274495-21275429,chr6-21521851-21523799,chr6-42658210-42659220,chr7-103689109-103690143,chr7-103820344-103821898,chr7-104086598-104087497,chr7-122533400-122534342,chr7-122542966-122543905,chr7-132906121-132907065,chr7-13576690-13577723,chr7-155811907-155812869,chr7-156177195-156178103,chr7-30614611-30615597,chr7-30682072-30683020,chr7-84216665-84217589,chr7-84674273-84675248,chr7-97011810-97012807,chr8-1601123-1602217,chr8-16202435-16203424,chr8-1654713-1655758,chr8-16633938-16634932,chr8-21478635-21479662,chr8-21788481-21789430,chr8-31886206-31887147,chr8-38734467-38735440,chr8-54725730-54726684,chr8-60783768-60784717,chr8-64237291-64238219,chr9-117489792-117490759,chr9-126437033-126437987,chr9-13165025-13166018,chr9-13175031-13175824,chr9-3401282-3402193,chrX-9638171-9639126	AHI1,APAF1,ARL6,ASCL1,ATOH1,BCAR3,BCL11A,BCL2L11,BDNF,BHLHE22,BMPR1B,CACNB2,CC2D2A,CCL2,CHD7,CHL1,CHRNA9,CLN8,COL11A1,CPEB2,CROCC,CTNNA1,DAB1,DLX5,DSCAM,EFNA5,EGLN3,EPHA5,ERBB4,ERC2,ETV1,FAT3,FEZF1,FEZF2,FGF20,FGFR1,FOXG1,FST,GABRA5,GABRB3,GAP43,GARS,GFRA2,GPR143,GRM7,HCN1,HES1,IGF1,IRX5,ISL1,JAG1,KCNMA1,KIF5C,KIRREL3,KLF7,LAMA2,LBX1,LMX1B,MAP3K1,MDM1,MITF,MYO3A,NDN,NFATC2,NMNAT2,NOG,NOS1,NPHP4,NPY2R,NR2F1,NRG1,NRP2,NTRK3,OPA1,OTX2,PDCD1,PIK3C3,PLXNA1,PLXNA2,PLXNA4,PRKCQ,PRPH2,PTF1A,PTPN11,RELN,RFX3,RORA,RP1,SEMA3A,SEMA5A,SEMA6A,SHH,SLC12A2,SLC26A5,SLC4A3,SLITRK6,SMOC1,SOX11,SOX2,SOX4,SPRY2,TENM2,TGFBR2,THRB,TLR4,TTC8,TYR,TYRP1,VAV3,VAX1,WNT5A,ZNF423
Mouse Phenotype	MP:0001344	blepharoptosis	20	5.38655e-07	0.00508383	0.000254191	3.45825	6.65076	23	0.00383993	0.0132794	1599	0.0390467	1	0.230471	2.3122	2.59493	6	25	0.0030785	0.24	chr2-151728537-151729516,chr2-151786148-151787078,chr2-4930548-4931462,chr2-5332386-5333422,chr2-5409694-5410627,chr2-6249578-6250546,chr2-6286847-6287840,chr2-6290295-6291240,chr2-6345145-6346077,chr5-53544684-53545578,chr5-54242875-54243917,chr6-20868227-20869141,chr6-20965263-20966157,chr6-20980706-20981746,chr6-21274495-21275429,chr6-21521851-21523799,chr8-21478635-21479662,chr8-21788481-21789430,chr9-133621980-133622920,chr9-133633723-133634745,chr9-133647250-133648507,chr9-133691222-133692201,chr9-133709051-133710022	DBH,GFRA2,NDUFS4,NEB,SOX11,SOX4
Mouse Phenotype	MP:0000787	abnormal telencephalon morphology	21	5.48496e-07	0.00517671	0.00024651	1.33702	203.437	272	0.117458	0.157044	6	2.19438e-16	2.07105e-12	3.45175e-13	1.88176	88.7466	167	855	0.085685	0.195322	chr1-101125218-101126172,chr1-175704359-175705320,chr1-183291598-183292469,chr1-183293638-183294598,chr1-183330826-183331750,chr1-183417894-183418762,chr1-208450010-208450947,chr1-208547733-208548661,chr1-208647689-208648647,chr1-208670639-208671617,chr1-210358308-210359320,chr1-225746376-225747391,chr1-2266702-2267655,chr1-231821738-231822683,chr1-244203640-244204585,chr1-38244214-38245152,chr1-53382883-53383814,chr1-53385605-53386570,chr1-54259547-54260408,chr1-57673062-57674070,chr1-58249810-58250732,chr1-60952442-60953403,chr1-74791134-74792041,chr1-75244988-75246334,chr1-88224561-88225481,chr1-96096060-96097023,chr1-9849848-9850855,chr1-9914237-9915197,chr1-9917984-9918772,chr10-103677873-103678794,chr10-112792600-112793508,chr10-117047945-117048943,chr10-121777479-121778441,chr10-90464144-90465144,chr10-93725386-93726336,chr10-93726502-93727313,chr10-97185535-97186519,chr11-108303455-108304304,chr11-112420584-112421529,chr11-112864365-112865282,chr11-115097498-115098456,chr11-116129228-116130182,chr11-127194578-127195550,chr11-133982570-133983545,chr11-27717908-27718933,chr11-49229907-49230841,chr11-49388826-49389858,chr11-70913480-70914437,chr11-70916174-70917121,chr12-102356311-102357242,chr12-102471704-102472593,chr12-102957132-102958093,chr12-103090630-103091584,chr12-103404130-103405044,chr12-13890659-13891594,chr12-14064704-14065884,chr12-98976148-98977836,chr12-99081094-99082098,chr12-99268961-99269910,chr13-111928064-111928995,chr13-112056073-112057798,chr13-112066340-112067287,chr13-112072188-112073197,chr13-87665151-87666051,chr13-99677134-99678042,chr14-28007985-28008918,chr14-29458387-29459349,chr14-32596631-32597607,chr14-33166077-33167047,chr14-57002981-57003971,chr14-57089811-57090785,chr14-87022532-87023579,chr14-87087688-87088635,chr14-92012263-92013253,chr15-26722475-26723377,chr15-26951786-26952748,chr15-60534821-60535817,chr15-60769467-60770413,chr15-60904970-60905964,chr15-61051171-61052211,chr15-61111721-61112830,chr15-92000479-92001407,chr15-92536393-92537348,chr16-49642049-49642915,chr16-49652310-49653298,chr16-50767701-50768714,chr16-52069582-52070524,chr16-53529210-53530132,chr16-53549496-53550456,chr16-82017823-82018853,chr17-27892864-27893814,chr17-50055633-50056486,chr17-56119606-56120614,chr17-79340124-79341088,chr17-79618169-79619159,chr17-9062224-9063173,chr18-25311490-25312413,chr18-28460592-28461727,chr18-29159663-29160760,chr18-3844818-3845793,chr18-3917694-3918613,chr19-28216542-28217802,chr19-29040724-29041658,chr19-29079218-29080182,chr2-110748200-110749139,chr2-110801894-110802853,chr2-12050225-12051207,chr2-12082796-12083784,chr2-12721884-12722628,chr2-13239654-13240538,chr2-136497503-136498438,chr2-149935156-149936120,chr2-170812579-170813414,chr2-170880385-170881374,chr2-171844485-171845453,chr2-172091555-172092513,chr2-196954760-196956133,chr2-205461830-205462641,chr2-205532518-205533458,chr2-207449448-207450395,chr2-208579551-208580768,chr2-209601391-209602246,chr2-221586379-221587679,chr2-221711370-221712318,chr2-221731401-221732373,chr2-235774264-235775230,chr2-236256275-236257798,chr2-24459159-24460127,chr2-4930548-4931462,chr2-49555873-49556846,chr2-5332386-5333422,chr2-5409694-5410627,chr2-55490636-55491583,chr2-6249578-6250546,chr2-6286847-6287840,chr2-6290295-6291240,chr2-6345145-6346077,chr2-79389353-79390464,chr20-11429514-11430741,chr20-31701401-31702291,chr20-39122072-39123116,chr20-4594150-4595097,chr20-63377161-63378036,chr21-20865810-20866722,chr21-20970415-20971794,chr21-39964725-39965738,chr3-115883712-115884633,chr3-115894484-115895446,chr3-115898568-115899623,chr3-124469866-124470798,chr3-1249243-1250197,chr3-150272799-150273875,chr3-168822787-168823727,chr3-181174302-181175346,chr3-181338368-181339228,chr3-181399568-181400530,chr3-181488302-181489185,chr3-181497062-181497995,chr3-181561082-181562039,chr3-181640481-181641095,chr3-193686624-193687578,chr3-544640-545591,chr3-62420893-62421847,chr3-63094728-63095697,chr3-63177398-63178347,chr3-69912-70858,chr3-76637525-76638478,chr3-80272387-80273345,chr3-97712486-97713430,chr4-108333375-108334320,chr4-108370295-108371246,chr4-109662419-109663411,chr4-113012542-113013478,chr4-132474321-132475278,chr4-149708308-149709214,chr4-150461901-150462962,chr4-155059938-155060925,chr4-155207710-155208959,chr4-157600211-157601324,chr4-157805882-157806824,chr4-177351543-177352528,chr4-55086728-55087691,chr4-55100738-55101695,chr4-85426882-85427866,chr5-100772465-100773433,chr5-101869049-101869938,chr5-101902046-101902999,chr5-106816701-106817869,chr5-107323458-107325553,chr5-107403358-107404318,chr5-107917030-107917993,chr5-116228977-116229886,chr5-126868728-126869758,chr5-13840198-13841211,chr5-138762616-138763590,chr5-14195011-14196103,chr5-167089969-167090887,chr5-167219155-167220022,chr5-167826979-167827919,chr5-174983741-174984735,chr5-175090590-175091564,chr5-175282499-175283452,chr5-175464300-175465217,chr5-45550502-45551432,chr5-50723932-50724894,chr5-50842923-50843839,chr5-52043520-52044681,chr5-53544684-53545578,chr5-54242875-54243917,chr5-56774709-56775680,chr5-92676831-92678104,chr6-111856583-111857553,chr6-113317754-113318811,chr6-113342238-113343238,chr6-128708575-128709693,chr6-144990606-144991574,chr6-145650753-145651805,chr6-162751063-162752019,chr6-163002732-163003666,chr6-163501086-163502029,chr6-40285682-40286614,chr6-40521010-40521953,chr6-40598071-40599081,chr6-98365896-98366953,chr7-103689109-103690143,chr7-103820344-103821898,chr7-104086598-104087497,chr7-122533400-122534342,chr7-122542966-122543905,chr7-132906121-132907065,chr7-146059728-146060646,chr7-146634005-146634867,chr7-151409574-151410493,chr7-15245625-15246562,chr7-155811907-155812869,chr7-156177195-156178103,chr7-21305114-21306105,chr7-74347206-74348191,chr7-84216665-84217589,chr7-84674273-84675248,chr7-97011810-97012807,chr8-118062825-118063835,chr8-140068403-140069659,chr8-38734467-38735440,chr8-5714077-5715057,chr8-60783768-60784717,chr8-64237291-64238219,chr8-85200801-85201808,chr9-103343485-103344461,chr9-118993406-118994334,chr9-120386088-120387014,chr9-122183075-122184043,chr9-122185636-122186759,chr9-122190740-122191687,chr9-122213665-122214590,chr9-122220965-122221908,chr9-122227124-122228027,chr9-122228233-122229093,chr9-126437033-126437987,chr9-13619384-13620237,chr9-137137871-137138710,chr9-14118593-14119505,chr9-78097281-78098232,chr9-903196-904737,chr9-98401584-98402525,chrX-129461445-129462446,chrX-136649443-136650520,chrX-137944996-137946076,chrX-24897810-24898853,chrX-24999223-25000213,chrX-25382971-25383904,chrX-95773696-95774649	AGA,ANK2,APAF1,ARL6,ARX,ASCL1,ATM,BCL2L1,BCL2L11,BDNF,BHLHE22,BRINP1,CADM1,CADPS,CASP6,CCDC88A,CD40LG,CDH2,CDK5RAP2,CHD7,CHL1,CLIP2,CNTN6,CNTNAP2,CTNNA1,CTNNA2,CTNNBIP1,CXCR4,DAB1,DCLK2,DGKB,DHCR7,DHX35,DIAPH2,DISC1,DLX2,DLX5,DMRT3,DNAH5,DRD1,DSCAM,E2F5,EFNA5,ENAH,EPHA4,EPM2A,EXT1,FEZF1,FEZF2,FGFR1,FGFR2,FOLH1,FOXG1,FSHR,FYN,GABBR2,GABRA5,GABRB3,GAD1,GALC,GAP43,GBX2,GNAQ,GRIA2,GRIN1,GRIN2B,HCN1,HES1,HHAT,HSD17B2,IGF1,IL6ST,ISL1,ITGA3,ITSN2,JAG1,JAM3,KALRN,KCNQ2,KIF20B,KIRREL3,KIT,KLF7,LAMA2,LEF1,LGI1,LHX6,LHX8,LMNB1,LMO4,LMX1B,LRFN2,LRP8,MAP2,MARCKS,MCPH1,MECOM,NCAM1,NCAM2,NDUFS4,NFIA,NFIB,NMNAT2,NOG,NOS2,NPAS3,NPY2R,NR2F1,NRP2,NTN1,OTX2,PAX3,PCDH10,PFN2,PGAP1,PLXNA2,PLXNA4,POU3F1,POU3F2,PRKN,PRNP,PTBP2,QKI,RBFOX3,RELN,RHEB,RND3,ROBO1,ROBO2,RORA,RPGRIP1L,S1PR1,SALL1,SEMA3A,SEMA6A,SH3PXD2A,SHH,SKI,SLC25A12,SLIT1,SLITRK5,SMARCA1,SMC2,SOX1,SOX11,SOX2,SP4,SP8,SSBP3,ST8SIA2,ST8SIA4,TENM2,TGIF1,TNR,TRAPPC9,TRIB2,TRIO,TRIP11,UQCRFS1,VAX1,VTI1A,WDFY3,ZBTB18,ZIC3,ZIC5,ZNF423,ZNF521
Mouse Phenotype	MP:0003635	abnormal synaptic transmission	22	5.91876e-07	0.00558612	0.000253915	1.34945	190.448	257	0.109959	0.148383	1	1.35092e-19	1.275e-15	1.275e-15	2.04475	79.7163	163	768	0.0836326	0.21224	chr1-231821738-231822683,chr1-238772287-238773374,chr1-239386149-239387146,chr1-239387453-239388288,chr1-239413853-239414884,chr1-37034091-37035056,chr1-37142836-37143758,chr1-37238076-37239015,chr1-37391334-37392266,chr1-53382883-53383814,chr1-53385605-53386570,chr1-78692684-78693619,chr1-9849848-9850855,chr1-99017297-99018224,chr10-104988520-104989438,chr10-111481035-111482174,chr10-115927682-115928722,chr10-124556493-124557342,chr10-23129401-23130383,chr10-25949063-25949980,chr10-25962742-25963678,chr10-26022745-26023707,chr10-26346763-26347764,chr10-51588565-51589517,chr10-6755710-6756651,chr10-77044805-77045818,chr10-93725386-93726336,chr10-93726502-93727313,chr11-112420584-112421529,chr11-112864365-112865282,chr11-113642908-113643887,chr11-113685287-113686225,chr11-119491853-119492793,chr11-130051491-130052452,chr11-134635415-134636527,chr11-18791328-18792278,chr11-27717908-27718933,chr11-66416720-66417621,chr11-70913480-70914437,chr11-70916174-70917121,chr11-89310211-89311263,chr12-117279400-117280327,chr12-13890659-13891594,chr12-14064704-14065884,chr12-15362906-15363861,chr12-3604827-3605785,chr12-49507238-49508182,chr12-63644117-63645051,chr13-101185000-101186019,chr13-101679783-101680886,chr13-105692287-105693308,chr13-34857596-34858581,chr13-35179196-35180148,chr13-38023295-38024190,chr13-87665151-87666051,chr14-32596631-32597607,chr14-33166077-33167047,chr14-58918787-58919819,chr14-70121258-70122200,chr14-78315721-78316669,chr15-26722475-26723377,chr15-26951786-26952748,chr15-34754551-34755581,chr15-54957353-54958308,chr15-60534821-60535817,chr15-60769467-60770413,chr15-60904970-60905964,chr15-61051171-61052211,chr15-61111721-61112830,chr15-91357134-91358048,chr15-99444687-99445632,chr15-99612664-99613685,chr16-24328745-24329712,chr16-3989401-3990332,chr16-47380493-47381449,chr16-48680548-48681524,chr16-5247800-5248742,chr16-5323229-5324181,chr16-5349479-5350439,chr16-5642093-5643030,chr16-6018782-6019638,chr16-61926315-61927357,chr16-61937771-61939062,chr16-61968153-61969274,chr16-62036010-62036973,chr16-75995058-75996005,chr16-86276976-86277934,chr16-87806422-87807346,chr16-9828335-9829204,chr17-40508150-40509141,chr17-40611780-40612682,chr17-50055633-50056486,chr17-79340124-79341088,chr17-79618169-79619159,chr18-25311490-25312413,chr18-72783350-72784372,chr18-73463422-73464393,chr18-77615178-77616131,chr19-30155043-30156006,chr19-30373306-30374148,chr19-31092019-31092937,chr2-118774176-118775135,chr2-118783920-118784943,chr2-12050225-12051207,chr2-12082796-12083784,chr2-12721884-12722628,chr2-13239654-13240538,chr2-133319380-133320349,chr2-170812579-170813414,chr2-170880385-170881374,chr2-207449448-207450395,chr2-207596761-207597738,chr2-212536102-212537082,chr2-221586379-221587679,chr2-221711370-221712318,chr2-221731401-221732373,chr2-22784068-22785102,chr2-229565482-229566913,chr2-50752158-50753085,chr2-50794225-50795129,chr2-51461260-51462217,chr2-55490636-55491583,chr2-59663643-59664643,chr2-79389353-79390464,chr20-33460197-33461178,chr20-38722398-38723242,chr20-38723774-38724686,chr20-38730812-38731772,chr20-4594150-4595097,chr20-46028728-46029764,chr20-62685810-62686783,chr20-62779995-62780965,chr20-63377161-63378036,chr20-64089966-64090836,chr20-9159149-9159982,chr22-26241130-26242032,chr22-33440176-33441061,chr22-33666385-33667307,chr3-124469866-124470798,chr3-13095241-13096193,chr3-13196155-13197104,chr3-14639958-14640955,chr3-150272799-150273875,chr3-156394358-156395321,chr3-187379847-187380739,chr3-187444748-187445825,chr3-187450244-187451218,chr3-187669854-187670804,chr3-187678566-187679371,chr3-24241852-24242813,chr3-25306282-25307284,chr3-56111672-56112582,chr3-56129314-56130297,chr3-56288094-56289068,chr3-56530762-56531715,chr3-62420893-62421847,chr3-63094728-63095697,chr3-63177398-63178347,chr3-7803533-7804458,chr3-9168038-9168997,chr4-14337910-14338890,chr4-149708308-149709214,chr4-150461901-150462962,chr4-157600211-157601324,chr4-157805882-157806824,chr4-165722380-165724064,chr4-174897250-174898207,chr4-40336721-40337676,chr4-47330630-47331591,chr4-55086728-55087691,chr4-55100738-55101695,chr4-9793084-9794014,chr5-100772465-100773433,chr5-101869049-101869938,chr5-101902046-101902999,chr5-11215162-11216000,chr5-11216087-11216624,chr5-11330544-11331556,chr5-116228977-116229886,chr5-11957832-11958790,chr5-143557167-143558130,chr5-167826979-167827919,chr5-174983741-174984735,chr5-175090590-175091564,chr5-175282499-175283452,chr5-175464300-175465217,chr5-56774709-56775680,chr5-59467683-59468646,chr5-63670718-63671661,chr5-89089756-89090747,chr6-101549999-101550945,chr6-101668239-101669134,chr6-101821668-101822647,chr6-108422709-108423729,chr6-108476572-108477516,chr6-111856583-111857553,chr6-128708575-128709693,chr6-144990606-144991574,chr6-147804368-147805254,chr6-147825479-147826527,chr6-162751063-162752019,chr6-163002732-163003666,chr6-33957655-33958537,chr6-40285682-40286614,chr6-40521010-40521953,chr6-40598071-40599081,chr6-5279790-5280792,chr6-5497486-5498388,chr7-103689109-103690143,chr7-103820344-103821898,chr7-104086598-104087497,chr7-127104011-127105015,chr7-136868302-136869222,chr7-136928184-136929146,chr7-15245625-15246562,chr7-155811907-155812869,chr7-156177195-156178103,chr7-1693472-1694867,chr7-2081881-2082970,chr7-2108075-2109275,chr7-21305114-21306105,chr7-30614611-30615597,chr7-30682072-30683020,chr8-103108667-103109646,chr8-118062825-118063835,chr8-131394506-131395438,chr8-140068403-140069659,chr8-20390743-20391769,chr8-31886206-31887147,chr8-60783768-60784717,chr8-86066468-86067425,chr9-10165990-10166920,chr9-10612518-10613464,chr9-111056317-111057284,chr9-122183075-122184043,chr9-122185636-122186759,chr9-122190740-122191687,chr9-122213665-122214590,chr9-122220965-122221908,chr9-122227124-122228027,chr9-122228233-122229093,chr9-126437033-126437987,chr9-127608081-127608998,chr9-127661064-127661992,chr9-137137871-137138710,chr9-78097281-78098232,chr9-9192393-9193428,chr9-9289054-9289996,chr9-9318718-9319541,chr9-9413753-9414701,chr9-9511753-9512726,chr9-98401584-98402525,chrX-113774155-113775107,chrX-136649443-136650520,chrX-148902112-148903831,chrX-148937432-148938386,chrX-149313377-149314457	ADCY8,ADRA1D,ADRA2A,AFF2,APLP2,ARHGEF6,ATP6V1C1,AVPR1A,B3GAT1,BCL11A,BDNF,CA2,CACNG3,CADPS,CBLN1,CCDC88A,CCR7,CDH8,CHRM2,CHRM3,CHRNA4,CHRNA9,CLSTN1,CLVS1,CNTNAP4,CPE,CPEB2,CREB1,CREBBP,CTNNA2,CTNND2,DACT1,DCLK2,DGKB,DHCR7,DISC1,DNER,DRD1,DRD2,DRD5,EFNB2,ELFN1,EN1,EPHA4,EPS8,ERBB4,ERC2,EXT1,FAM53B,FGF14,FOXO3,FYN,GABBR2,GABRA5,GABRB1,GABRB3,GAD1,GAD2,GALR1,GARS,GFRA1,GJD2,GLRA3,GNAQ,GRIA2,GRIK2,GRIK3,GRIN1,GRIN2A,GRIN2B,GRIP2,GRM4,GRM7,GRM8,HTR1A,HTR2C,IFI44,IL6ST,IQSEC1,IRF8,ITGA3,KALRN,KCNAB1,KCNH3,KCNK9,KCNMA1,KCNQ2,KIT,KLHL29,LAMA2,LGI1,LHX6,LMX1B,LPAR1,LRFN2,LRP8,LYPD1,LZTS1,MEF2A,MEF2C,NALCN,NBEA,NCAM1,NETO1,NETO2,NOS1,NPAS3,NPAS4,NR3C1,NRG1,NRN1,NRXN1,NRXN3,NTSR1,OPRL1,PFN2,PLCB4,PLPPR4,PRKCQ,PRKG1,PRKN,PRMT8,PRNP,PTF1A,PTN,PTPN5,PTPRD,RAB3C,RARB,RBFOX1,RBFOX3,RELN,RORA,SEMA6A,SEZ6L,SHANK2,SHH,SLC12A5,SLC32A1,SLC7A5,SLC8A3,SLITRK5,SNTA1,SORCS3,SP4,SRGAP3,SST,ST8SIA4,STXBP1,STXBP5,SV2B,SYN3,THRB,THY1,TMTC4,TRIB2,TRPC4,TYR,UNC13C,UTRN,WWC1,ZNF521,ZNF536
Mouse Phenotype	MP:0003492	abnormal involuntary movement	23	6.39988e-07	0.00604021	0.000262618	1.32685	211.78	281	0.122275	0.16224	38	2.80313e-10	2.6456e-06	6.96209e-08	1.61395	100.995	163	973	0.0836326	0.167523	chr1-10807644-10808672,chr1-10840862-10841818,chr1-191797068-191798085,chr1-194072005-194072892,chr1-216724988-216725892,chr1-231821738-231822683,chr1-238772287-238773374,chr1-239386149-239387146,chr1-239387453-239388288,chr1-239413853-239414884,chr1-38244214-38245152,chr1-4233583-4234591,chr1-4853918-4854956,chr1-53382883-53383814,chr1-53385605-53386570,chr1-5522024-5523088,chr1-57673062-57674070,chr1-58249810-58250732,chr1-60952442-60953403,chr1-6163915-6164866,chr10-111481035-111482174,chr10-112792600-112793508,chr10-121777479-121778441,chr10-3486088-3487070,chr10-3636359-3637293,chr10-54973203-54974108,chr10-77044805-77045818,chr10-90985483-90986420,chr10-91023392-91024489,chr10-91117442-91118437,chr11-110173570-110174596,chr11-113642908-113643887,chr11-113685287-113686225,chr11-130051491-130052452,chr11-133982570-133983545,chr11-19577553-19578492,chr11-20771434-20772335,chr11-21020931-21021799,chr11-21065690-21066683,chr11-21304919-21305883,chr11-27717908-27718933,chr11-70913480-70914437,chr11-70916174-70917121,chr11-86909605-86910739,chr12-109613469-109614467,chr12-109741894-109742949,chr12-109743241-109744024,chr12-113241204-113242161,chr12-13890659-13891594,chr12-14064704-14065884,chr12-15362906-15363861,chr12-3604827-3605785,chr13-101185000-101186019,chr13-101679783-101680886,chr13-110667144-110668068,chr13-111928064-111928995,chr13-112056073-112057798,chr13-112066340-112067287,chr13-112072188-112073197,chr13-33092009-33092984,chr13-34857596-34858581,chr13-35179196-35180148,chr13-36346162-36347066,chr13-70992013-70993027,chr13-71199834-71201359,chr13-71587394-71588341,chr13-71681672-71682675,chr13-83937347-83938292,chr13-84016978-84017999,chr13-86195536-86196603,chr13-86421007-86422018,chr14-25619623-25620625,chr14-25655265-25656291,chr14-26593374-26594520,chr14-26685168-26686103,chr14-27040273-27041295,chr14-32596631-32597607,chr14-33166077-33167047,chr14-40075985-40076988,chr14-70121258-70122200,chr14-87022532-87023579,chr14-87087688-87088635,chr15-26722475-26723377,chr15-60534821-60535817,chr15-60769467-60770413,chr15-60904970-60905964,chr15-61051171-61052211,chr15-61111721-61112830,chr15-87500012-87500985,chr16-18805512-18806465,chr16-49642049-49642915,chr16-49652310-49653298,chr16-50459056-50459992,chr16-58463370-58464249,chr16-75995058-75996005,chr16-78946983-78947859,chr16-79600425-79601224,chr16-79634049-79634991,chr16-80045617-80046575,chr16-80389796-80390766,chr16-80513774-80514767,chr16-87806422-87807346,chr16-9828335-9829204,chr17-27892864-27893814,chr17-34199677-34200598,chr17-34254723-34255682,chr17-50627387-50628333,chr17-81251346-81252335,chr17-9062224-9063173,chr18-3844818-3845793,chr18-3917694-3918613,chr18-6869241-6870151,chr18-7176789-7177735,chr18-7234692-7235658,chr19-12912656-12913611,chr19-30373306-30374148,chr19-31092019-31092937,chr19-31545886-31546870,chr19-32041585-32042555,chr19-38529304-38530237,chr2-118774176-118775135,chr2-118783920-118784943,chr2-12050225-12051207,chr2-12082796-12083784,chr2-12721884-12722628,chr2-13239654-13240538,chr2-149935156-149936120,chr2-154241489-154242485,chr2-170812579-170813414,chr2-170880385-170881374,chr2-171844485-171845453,chr2-207449448-207450395,chr2-221586379-221587679,chr2-221711370-221712318,chr2-221731401-221732373,chr2-235774264-235775230,chr2-239157631-239158502,chr2-239162801-239163666,chr2-239200468-239202151,chr2-239246463-239247340,chr2-239343983-239345064,chr2-239397976-239398941,chr2-240803344-240804236,chr2-240846717-240847644,chr2-50752158-50753085,chr2-50794225-50795129,chr2-51461260-51462217,chr2-75199134-75201035,chr2-75312015-75313057,chr2-75405876-75406848,chr2-75427259-75428156,chr2-79389353-79390464,chr20-4594150-4595097,chr20-46028728-46029764,chr20-51774912-51775870,chr20-62685810-62686783,chr20-62779995-62780965,chr22-33440176-33441061,chr22-33666385-33667307,chr22-39690521-39691474,chr3-124469866-124470798,chr3-127847832-127848766,chr3-147168176-147169138,chr3-147934094-147935207,chr3-17935018-17935928,chr3-181174302-181175346,chr3-18127835-18128721,chr3-181338368-181339228,chr3-181399568-181400530,chr3-181488302-181489185,chr3-181497062-181497995,chr3-181561082-181562039,chr3-181640481-181641095,chr3-18189287-18190278,chr3-193686624-193687578,chr3-24241852-24242813,chr3-25306282-25307284,chr3-3275853-3276848,chr3-3280109-3281210,chr3-3420782-3421779,chr3-3691757-3692781,chr3-54329535-54330532,chr3-54482001-54482937,chr3-54631488-54632461,chr3-54897458-54898281,chr3-69875823-69876766,chr3-70076053-70077030,chr3-7803533-7804458,chr4-109559733-109560681,chr4-109662419-109663411,chr4-122196042-122196963,chr4-142162053-142162999,chr4-155059938-155060925,chr4-155207710-155208959,chr4-157600211-157601324,chr4-157805882-157806824,chr4-165722380-165724064,chr4-170425432-170426477,chr4-42751261-42752137,chr4-43046710-43047654,chr4-93421521-93422405,chr4-95547421-95548390,chr5-128310202-128311105,chr5-128332214-128333216,chr5-128407970-128408783,chr5-128856713-128857652,chr5-133237202-133238370,chr5-133304053-133304994,chr5-14195011-14196103,chr5-169724634-169725582,chr5-174983741-174984735,chr5-175090590-175091564,chr5-175282499-175283452,chr5-175464300-175465217,chr5-50723932-50724894,chr5-50842923-50843839,chr5-52043520-52044681,chr5-53544684-53545578,chr5-54242875-54243917,chr5-56774709-56775680,chr5-83836895-83837984,chr5-83885694-83886671,chr6-108422709-108423729,chr6-108476572-108477516,chr6-111856583-111857553,chr6-128708575-128709693,chr6-144990606-144991574,chr6-145650753-145651805,chr6-151542551-151543483,chr6-152466604-152467587,chr6-162751063-162752019,chr6-163002732-163003666,chr6-163501086-163502029,chr6-40285682-40286614,chr6-40521010-40521953,chr6-40598071-40599081,chr7-103689109-103690143,chr7-103820344-103821898,chr7-104086598-104087497,chr7-122533400-122534342,chr7-122542966-122543905,chr7-21305114-21306105,chr7-22562793-22563849,chr7-30614611-30615597,chr7-30682072-30683020,chr7-68619146-68620117,chr7-68686060-68686904,chr7-69098556-69099590,chr7-70237444-70238498,chr7-74347206-74348191,chr7-74606792-74607745,chr8-109909183-109910206,chr8-131394506-131395438,chr8-1601123-1602217,chr8-1654713-1655758,chr8-31886206-31887147,chr8-38734467-38735440,chr8-4547655-4549088,chr8-5714077-5715057,chr8-57467148-57468144,chr8-57950973-57951932,chr8-59678198-59679179,chr8-60046788-60047723,chr8-60783768-60784717,chr8-68107646-68108651,chr8-70181700-70182651,chr8-90538660-90539630,chr9-112120200-112121146,chr9-117489792-117490759,chr9-125019691-125020673,chr9-125048992-125049953,chr9-126107459-126108417,chr9-133621980-133622920,chr9-133633723-133634745,chr9-133647250-133648507,chr9-133691222-133692201,chr9-133709051-133710022,chr9-137137871-137138710,chr9-78097281-78098232,chr9-98401584-98402525,chrX-113774155-113775107	AADAT,ADCY8,ADRA1D,ADRA2A,AGAP1,AJAP1,ANKRD1,APLP2,ARL6IP1,ATE1,ATOH1,AUTS2,B3GALT2,BDNF,BRD7,CA8,CACNA1G,CACNA1I,CACNA2D3,CALB1,CARS2,CCL2,CHD7,CHRM3,CLN8,CNTNAP4,CPE,CRBN,CSMD1,CTNNA2,DAB1,DACH1,DBH,DISC1,DOCK2,DRD1,DRD2,EN1,EPHA4,EPM2A,EPS8,ESR1,ESRRG,FAM110B,FBN2,FBXO33,FEZF1,FGF14,FGFR1,FGFR2,FOXI1,FOXO3,FYN,FZD4,GABBR2,GABRB3,GAD1,GALC,GARS,GCDH,GNAQ,GOLGA1,GRIA2,GRIN1,GRIN2A,GRIN2B,GRM7,GRXCR1,GTF2IRD1,HAPLN1,HDAC4,HSPA4,HTR2C,IL15,IL6,ISL1,JAM3,KALRN,KCNAB2,KCNJ3,KCNMA1,KCNV1,KIAA1109,KIF1A,KL,KLF7,LAMA1,LAMA2,LARGE1,LPIN1,LRFN2,LRP8,MAF,MAP3K1,MCPH1,MCUB,MGLL,MITF,NAV2,NBEA,NDRG4,NDUFS4,NELL1,NFIA,NOS2,NOVA1,NPAS3,NPY2R,NRG1,NRXN1,NTN1,NTRK3,NTSR1,OPA1,PBX3,PCDH15,PITRM1,POU3F1,PRDM14,PREX2,PRKN,PRMT8,PRNP,QKI,RDX,RELN,RGS18,RND3,RORA,RYR1,SALL4,SATB1,SHANK2,SLC12A2,SLC12A5,SLC25A12,SLC38A10,SLC7A5,SLC8A3,SLC8B1,SLITRK1,SLITRK6,SMOC1,SOX1,SOX2,SP4,SPART,TACR1,TARDBP,TGIF1,THRB,TLR4,TMTC4,TRIB2,TRIO,TRPV4,TSHZ3,UGCG,UNC5C,VTI1A,ZIC1,ZIC4,ZNF423
Mouse Phenotype	MP:0005572	abnormal pulmonary respiratory rate	24	6.40492e-07	0.00604496	0.000251873	2.48279	15.3054	38	0.00883682	0.0219399	215	3.80299e-05	0.358927	0.00166943	2.79702	6.43543	18	62	0.0092355	0.290323	chr11-113642908-113643887,chr11-113685287-113686225,chr11-27717908-27718933,chr11-70913480-70914437,chr11-70916174-70917121,chr12-117279400-117280327,chr13-72907595-72908542,chr13-73536343-73537430,chr13-73766985-73767875,chr15-92742740-92743669,chr15-93061365-93062301,chr19-38529304-38530237,chr2-212536102-212537082,chr2-4930548-4931462,chr2-50752158-50753085,chr2-50794225-50795129,chr2-51461260-51462217,chr2-5332386-5333422,chr2-5409694-5410627,chr2-6249578-6250546,chr2-6286847-6287840,chr2-6290295-6291240,chr2-6345145-6346077,chr2-75199134-75201035,chr2-75312015-75313057,chr2-75405876-75406848,chr2-75427259-75428156,chr21-39964725-39965738,chr4-14337910-14338890,chr4-93421521-93422405,chr5-174983741-174984735,chr5-175090590-175091564,chr5-175282499-175283452,chr5-175464300-175465217,chr5-53544684-53545578,chr5-54242875-54243917,chr9-137137871-137138710,chr9-78097281-78098232	ATOH1,BDNF,CHD2,CPEB2,DHCR7,DRD1,DRD2,DSCAM,ERBB4,GNAQ,GRIN1,KLF5,NDUFS4,NOS1,NRXN1,RYR1,SOX11,TACR1
Mouse Phenotype	MP:0006221	optic nerve hypoplasia	25	6.62962e-07	0.00625704	0.000250281	3.41562	6.73377	23	0.00388786	0.0132794	1308	0.0255726	1	0.184522	2.83358	1.76455	5	17	0.00256542	0.294118	chr14-70121258-70122200,chr2-4930548-4931462,chr2-5332386-5333422,chr2-5409694-5410627,chr2-6249578-6250546,chr2-6286847-6287840,chr2-6290295-6291240,chr2-6345145-6346077,chr3-181174302-181175346,chr3-181338368-181339228,chr3-181399568-181400530,chr3-181488302-181489185,chr3-181497062-181497995,chr3-181561082-181562039,chr3-181640481-181641095,chr5-50723932-50724894,chr5-50842923-50843839,chr5-52043520-52044681,chr6-20868227-20869141,chr6-20965263-20966157,chr6-20980706-20981746,chr6-21274495-21275429,chr6-21521851-21523799	ISL1,SMOC1,SOX11,SOX2,SOX4
Mouse Phenotype	MP:0020342	small optic nerve	26	8.91283e-07	0.00841193	0.000323536	2.99796	9.00613	27	0.00519984	0.0155889	1026	0.0114896	1	0.105691	2.69757	2.59493	7	25	0.00359159	0.28	chr14-70121258-70122200,chr2-4930548-4931462,chr2-5332386-5333422,chr2-5409694-5410627,chr2-6249578-6250546,chr2-6286847-6287840,chr2-6290295-6291240,chr2-6345145-6346077,chr3-181174302-181175346,chr3-181338368-181339228,chr3-181399568-181400530,chr3-181488302-181489185,chr3-181497062-181497995,chr3-181561082-181562039,chr3-181640481-181641095,chr5-50723932-50724894,chr5-50842923-50843839,chr5-52043520-52044681,chr5-53544684-53545578,chr5-54242875-54243917,chr6-20868227-20869141,chr6-20965263-20966157,chr6-20980706-20981746,chr6-21274495-21275429,chr6-21521851-21523799,chr9-13165025-13166018,chr9-13175031-13175824	ISL1,NDUFS4,SMOC1,SOX11,SOX2,SOX4,TYRP1
Mouse Phenotype	MP:0002063	abnormal learning/memory/conditioning	27	9.47075e-07	0.00893849	0.000331055	1.37331	164.566	226	0.0950148	0.130485	10	2.62875e-15	2.48102e-11	2.48102e-12	1.95175	72.2429	141	696	0.0723448	0.202586	chr1-116255186-116256139,chr1-116345568-116346553,chr1-231821738-231822683,chr1-238772287-238773374,chr1-239386149-239387146,chr1-239387453-239388288,chr1-239413853-239414884,chr1-24468430-24469339,chr1-53382883-53383814,chr1-53385605-53386570,chr1-6163915-6164866,chr1-74791134-74792041,chr1-75244988-75246334,chr10-103677873-103678794,chr10-104988520-104989438,chr10-118595367-118596285,chr10-118628898-118629883,chr10-25949063-25949980,chr10-25962742-25963678,chr10-26022745-26023707,chr10-26346763-26347764,chr10-77044805-77045818,chr11-108303455-108304304,chr11-112420584-112421529,chr11-112864365-112865282,chr11-113642908-113643887,chr11-113685287-113686225,chr11-121699509-121700500,chr11-134635415-134636527,chr11-19577553-19578492,chr11-27717908-27718933,chr11-49229907-49230841,chr11-49388826-49389858,chr11-70913480-70914437,chr11-70916174-70917121,chr12-117279400-117280327,chr12-13890659-13891594,chr12-14064704-14065884,chr12-3604827-3605785,chr12-49507238-49508182,chr12-63644117-63645051,chr13-101679783-101680886,chr13-33092009-33092984,chr13-34857596-34858581,chr13-35179196-35180148,chr14-32596631-32597607,chr14-33166077-33167047,chr14-36555254-36557324,chr15-23734619-23735545,chr15-26722475-26723377,chr15-26951786-26952748,chr15-34754551-34755581,chr15-54957353-54958308,chr15-60534821-60535817,chr15-60769467-60770413,chr15-60904970-60905964,chr15-61051171-61052211,chr15-61111721-61112830,chr15-92000479-92001407,chr15-92536393-92537348,chr16-23786714-23787670,chr16-3989401-3990332,chr16-50459056-50459992,chr16-58463370-58464249,chr16-9828335-9829204,chr17-27892864-27893814,chr17-34199677-34200598,chr17-34254723-34255682,chr17-50055633-50056486,chr17-50627387-50628333,chr17-79340124-79341088,chr17-79618169-79619159,chr18-25311490-25312413,chr18-43180556-43181515,chr18-44079746-44080673,chr18-72783350-72784372,chr18-73463422-73464393,chr18-77615178-77616131,chr2-100627190-100628176,chr2-100952118-100953149,chr2-12050225-12051207,chr2-12082796-12083784,chr2-12721884-12722628,chr2-13239654-13240538,chr2-133319380-133320349,chr2-148876356-148877323,chr2-148989584-148990552,chr2-207449448-207450395,chr2-207596761-207597738,chr2-208579551-208580768,chr2-209601391-209602246,chr2-212536102-212537082,chr2-24459159-24460127,chr2-50752158-50753085,chr2-50794225-50795129,chr2-51461260-51462217,chr2-55490636-55491583,chr2-75199134-75201035,chr2-75312015-75313057,chr2-75405876-75406848,chr2-75427259-75428156,chr2-79389353-79390464,chr20-4594150-4595097,chr20-46028728-46029764,chr20-63377161-63378036,chr20-64089966-64090836,chr21-39964725-39965738,chr22-32486608-32487581,chr22-33440176-33441061,chr22-33666385-33667307,chr3-115883712-115884633,chr3-115894484-115895446,chr3-115898568-115899623,chr3-117091320-117092275,chr3-124469866-124470798,chr3-150272799-150273875,chr3-156394358-156395321,chr3-187379847-187380739,chr3-187444748-187445825,chr3-187450244-187451218,chr3-187669854-187670804,chr3-187678566-187679371,chr3-193686624-193687578,chr3-195699556-195700490,chr3-24241852-24242813,chr3-25306282-25307284,chr3-26647895-26648997,chr3-3275853-3276848,chr3-3280109-3281210,chr3-3420782-3421779,chr3-3691757-3692781,chr3-544640-545591,chr3-56111672-56112582,chr3-56129314-56130297,chr3-56288094-56289068,chr3-56530762-56531715,chr3-69912-70858,chr3-7803533-7804458,chr3-9168038-9168997,chr3-97712486-97713430,chr4-155059938-155060925,chr4-155207710-155208959,chr4-157600211-157601324,chr4-157805882-157806824,chr4-177351543-177352528,chr4-47330630-47331591,chr4-9793084-9794014,chr5-11215162-11216000,chr5-11216087-11216624,chr5-11330544-11331556,chr5-11957832-11958790,chr5-133237202-133238370,chr5-133304053-133304994,chr5-167826979-167827919,chr5-174983741-174984735,chr5-175090590-175091564,chr5-175282499-175283452,chr5-175464300-175465217,chr5-45550502-45551432,chr5-63670718-63671661,chr6-101549999-101550945,chr6-101668239-101669134,chr6-101821668-101822647,chr6-111856583-111857553,chr6-144990606-144991574,chr6-145650753-145651805,chr6-151542551-151543483,chr6-152466604-152467587,chr6-162751063-162752019,chr6-163002732-163003666,chr6-164859542-164860485,chr6-168102439-168103249,chr6-168164120-168165047,chr6-168168096-168168855,chr6-33957655-33958537,chr6-40285682-40286614,chr6-40521010-40521953,chr6-40598071-40599081,chr6-5279790-5280792,chr6-5497486-5498388,chr7-103689109-103690143,chr7-103820344-103821898,chr7-104086598-104087497,chr7-127104011-127105015,chr7-146059728-146060646,chr7-146634005-146634867,chr7-15245625-15246562,chr7-21305114-21306105,chr7-22562793-22563849,chr7-24053906-24054785,chr7-24283596-24284527,chr7-26693862-26694877,chr7-48703210-48704126,chr7-74347206-74348191,chr7-74606792-74607745,chr8-131394506-131395438,chr8-20390743-20391769,chr8-59678198-59679179,chr8-60046788-60047723,chr9-10165990-10166920,chr9-10612518-10613464,chr9-118993406-118994334,chr9-126107459-126108417,chr9-126437033-126437987,chr9-133621980-133622920,chr9-133633723-133634745,chr9-133647250-133648507,chr9-133691222-133692201,chr9-133709051-133710022,chr9-137137871-137138710,chr9-9192393-9193428,chr9-9289054-9289996,chr9-9318718-9319541,chr9-9413753-9414701,chr9-9511753-9512726,chr9-98401584-98402525,chrX-113774155-113775107,chrX-13434048-13435014,chrX-136649443-136650520,chrX-148902112-148903831,chrX-148937432-148938386,chrX-149313377-149314457,chrX-24897810-24898853,chrX-24999223-25000213,chrX-25382971-25383904,chrX-70171505-70172451	ABCA13,ADCY8,ADRA1D,AFF2,AGA,APOD,ARHGEF6,ARX,ATM,ATP1A1,ATXN3L,AVPR1A,B3GAT1,BDNF,BRD7,BRINP1,CA8,CACNA1G,CCDC88A,CCL2,CHL1,CHRM3,CHRNA4,CLIP2,CNTNAP2,CRBN,CREB1,CREBBP,CTNNA2,CTNND2,DACT2,DBH,DGKB,DISC1,DRD1,DRD2,DRD5,DSCAM,EPHA6,EPM2A,ERBB4,ERC2,ESR1,FGF14,FOLH1,FYN,GABBR2,GABRA5,GABRB1,GABRB3,GAD2,GALR1,GJD2,GRIA2,GRIK2,GRIN1,GRIN2A,GRIN2B,GRM4,GRM7,GRM8,GTF2I,GTF2IRD1,HCN1,HSPA4,HTR1A,HTR2C,IDS,IGBP1,IL6,ITGA3,ITSN2,KALRN,KCNAB1,KCNAB2,KCNH3,KCNMA1,KL,LHX8,LMX1B,LRFN2,LRP8,LRRN1,LSAMP,LYPD1,LYPD6B,LZTS1,MAP2,NAV2,NBEA,NCAM1,NCOA1,NDN,NDRG4,NEK10,NETO1,NEURL1,NIPAL3,NKX2-1,NOS1,NOS2,NPAS2,NPAS3,NPY,NPY2R,NRN1,NRXN1,OPA1,OPRL1,PBX3,PCP4,PDE10A,PFN2,PRKCB,PRKN,PRLHR,PRMT8,PRNP,PTPRD,RARB,RBFOX3,RELN,RORA,SHANK2,SKAP2,SLC12A5,SORCS3,SORL1,SP4,SRGAP3,SST,ST8SIA2,SYN3,SYT4,TACR1,THRB,TIMP3,TRIB2,UNC13C,WWC1,ZNF521
Mouse Phenotype	MP:0014114	abnormal cognition	28	9.78031e-07	0.00923066	0.000329666	1.37268	164.641	226	0.0950583	0.130485	11	2.97003e-15	2.80311e-11	2.54828e-12	1.94895	72.3466	141	697	0.0723448	0.202296	chr1-116255186-116256139,chr1-116345568-116346553,chr1-231821738-231822683,chr1-238772287-238773374,chr1-239386149-239387146,chr1-239387453-239388288,chr1-239413853-239414884,chr1-24468430-24469339,chr1-53382883-53383814,chr1-53385605-53386570,chr1-6163915-6164866,chr1-74791134-74792041,chr1-75244988-75246334,chr10-103677873-103678794,chr10-104988520-104989438,chr10-118595367-118596285,chr10-118628898-118629883,chr10-25949063-25949980,chr10-25962742-25963678,chr10-26022745-26023707,chr10-26346763-26347764,chr10-77044805-77045818,chr11-108303455-108304304,chr11-112420584-112421529,chr11-112864365-112865282,chr11-113642908-113643887,chr11-113685287-113686225,chr11-121699509-121700500,chr11-134635415-134636527,chr11-19577553-19578492,chr11-27717908-27718933,chr11-49229907-49230841,chr11-49388826-49389858,chr11-70913480-70914437,chr11-70916174-70917121,chr12-117279400-117280327,chr12-13890659-13891594,chr12-14064704-14065884,chr12-3604827-3605785,chr12-49507238-49508182,chr12-63644117-63645051,chr13-101679783-101680886,chr13-33092009-33092984,chr13-34857596-34858581,chr13-35179196-35180148,chr14-32596631-32597607,chr14-33166077-33167047,chr14-36555254-36557324,chr15-23734619-23735545,chr15-26722475-26723377,chr15-26951786-26952748,chr15-34754551-34755581,chr15-54957353-54958308,chr15-60534821-60535817,chr15-60769467-60770413,chr15-60904970-60905964,chr15-61051171-61052211,chr15-61111721-61112830,chr15-92000479-92001407,chr15-92536393-92537348,chr16-23786714-23787670,chr16-3989401-3990332,chr16-50459056-50459992,chr16-58463370-58464249,chr16-9828335-9829204,chr17-27892864-27893814,chr17-34199677-34200598,chr17-34254723-34255682,chr17-50055633-50056486,chr17-50627387-50628333,chr17-79340124-79341088,chr17-79618169-79619159,chr18-25311490-25312413,chr18-43180556-43181515,chr18-44079746-44080673,chr18-72783350-72784372,chr18-73463422-73464393,chr18-77615178-77616131,chr2-100627190-100628176,chr2-100952118-100953149,chr2-12050225-12051207,chr2-12082796-12083784,chr2-12721884-12722628,chr2-13239654-13240538,chr2-133319380-133320349,chr2-148876356-148877323,chr2-148989584-148990552,chr2-207449448-207450395,chr2-207596761-207597738,chr2-208579551-208580768,chr2-209601391-209602246,chr2-212536102-212537082,chr2-24459159-24460127,chr2-50752158-50753085,chr2-50794225-50795129,chr2-51461260-51462217,chr2-55490636-55491583,chr2-75199134-75201035,chr2-75312015-75313057,chr2-75405876-75406848,chr2-75427259-75428156,chr2-79389353-79390464,chr20-4594150-4595097,chr20-46028728-46029764,chr20-63377161-63378036,chr20-64089966-64090836,chr21-39964725-39965738,chr22-32486608-32487581,chr22-33440176-33441061,chr22-33666385-33667307,chr3-115883712-115884633,chr3-115894484-115895446,chr3-115898568-115899623,chr3-117091320-117092275,chr3-124469866-124470798,chr3-150272799-150273875,chr3-156394358-156395321,chr3-187379847-187380739,chr3-187444748-187445825,chr3-187450244-187451218,chr3-187669854-187670804,chr3-187678566-187679371,chr3-193686624-193687578,chr3-195699556-195700490,chr3-24241852-24242813,chr3-25306282-25307284,chr3-26647895-26648997,chr3-3275853-3276848,chr3-3280109-3281210,chr3-3420782-3421779,chr3-3691757-3692781,chr3-544640-545591,chr3-56111672-56112582,chr3-56129314-56130297,chr3-56288094-56289068,chr3-56530762-56531715,chr3-69912-70858,chr3-7803533-7804458,chr3-9168038-9168997,chr3-97712486-97713430,chr4-155059938-155060925,chr4-155207710-155208959,chr4-157600211-157601324,chr4-157805882-157806824,chr4-177351543-177352528,chr4-47330630-47331591,chr4-9793084-9794014,chr5-11215162-11216000,chr5-11216087-11216624,chr5-11330544-11331556,chr5-11957832-11958790,chr5-133237202-133238370,chr5-133304053-133304994,chr5-167826979-167827919,chr5-174983741-174984735,chr5-175090590-175091564,chr5-175282499-175283452,chr5-175464300-175465217,chr5-45550502-45551432,chr5-63670718-63671661,chr6-101549999-101550945,chr6-101668239-101669134,chr6-101821668-101822647,chr6-111856583-111857553,chr6-144990606-144991574,chr6-145650753-145651805,chr6-151542551-151543483,chr6-152466604-152467587,chr6-162751063-162752019,chr6-163002732-163003666,chr6-164859542-164860485,chr6-168102439-168103249,chr6-168164120-168165047,chr6-168168096-168168855,chr6-33957655-33958537,chr6-40285682-40286614,chr6-40521010-40521953,chr6-40598071-40599081,chr6-5279790-5280792,chr6-5497486-5498388,chr7-103689109-103690143,chr7-103820344-103821898,chr7-104086598-104087497,chr7-127104011-127105015,chr7-146059728-146060646,chr7-146634005-146634867,chr7-15245625-15246562,chr7-21305114-21306105,chr7-22562793-22563849,chr7-24053906-24054785,chr7-24283596-24284527,chr7-26693862-26694877,chr7-48703210-48704126,chr7-74347206-74348191,chr7-74606792-74607745,chr8-131394506-131395438,chr8-20390743-20391769,chr8-59678198-59679179,chr8-60046788-60047723,chr9-10165990-10166920,chr9-10612518-10613464,chr9-118993406-118994334,chr9-126107459-126108417,chr9-126437033-126437987,chr9-133621980-133622920,chr9-133633723-133634745,chr9-133647250-133648507,chr9-133691222-133692201,chr9-133709051-133710022,chr9-137137871-137138710,chr9-9192393-9193428,chr9-9289054-9289996,chr9-9318718-9319541,chr9-9413753-9414701,chr9-9511753-9512726,chr9-98401584-98402525,chrX-113774155-113775107,chrX-13434048-13435014,chrX-136649443-136650520,chrX-148902112-148903831,chrX-148937432-148938386,chrX-149313377-149314457,chrX-24897810-24898853,chrX-24999223-25000213,chrX-25382971-25383904,chrX-70171505-70172451	ABCA13,ADCY8,ADRA1D,AFF2,AGA,APOD,ARHGEF6,ARX,ATM,ATP1A1,ATXN3L,AVPR1A,B3GAT1,BDNF,BRD7,BRINP1,CA8,CACNA1G,CCDC88A,CCL2,CHL1,CHRM3,CHRNA4,CLIP2,CNTNAP2,CRBN,CREB1,CREBBP,CTNNA2,CTNND2,DACT2,DBH,DGKB,DISC1,DRD1,DRD2,DRD5,DSCAM,EPHA6,EPM2A,ERBB4,ERC2,ESR1,FGF14,FOLH1,FYN,GABBR2,GABRA5,GABRB1,GABRB3,GAD2,GALR1,GJD2,GRIA2,GRIK2,GRIN1,GRIN2A,GRIN2B,GRM4,GRM7,GRM8,GTF2I,GTF2IRD1,HCN1,HSPA4,HTR1A,HTR2C,IDS,IGBP1,IL6,ITGA3,ITSN2,KALRN,KCNAB1,KCNAB2,KCNH3,KCNMA1,KL,LHX8,LMX1B,LRFN2,LRP8,LRRN1,LSAMP,LYPD1,LYPD6B,LZTS1,MAP2,NAV2,NBEA,NCAM1,NCOA1,NDN,NDRG4,NEK10,NETO1,NEURL1,NIPAL3,NKX2-1,NOS1,NOS2,NPAS2,NPAS3,NPY,NPY2R,NRN1,NRXN1,OPA1,OPRL1,PBX3,PCP4,PDE10A,PFN2,PRKCB,PRKN,PRLHR,PRMT8,PRNP,PTPRD,RARB,RBFOX3,RELN,RORA,SHANK2,SKAP2,SLC12A5,SORCS3,SORL1,SP4,SRGAP3,SST,ST8SIA2,SYN3,SYT4,TACR1,THRB,TIMP3,TRIB2,UNC13C,WWC1,ZNF521
Mouse Phenotype	MP:0009937	abnormal neuron differentiation	29	1.08314e-06	0.0102227	0.000352507	1.4846	103.731	154	0.0598911	0.0889145	14	2.70521e-14	2.55318e-10	1.8237e-11	2.31641	37.9898	88	366	0.0451514	0.240437	chr1-107143575-107144437,chr1-183291598-183292469,chr1-183293638-183294598,chr1-183330826-183331750,chr1-183417894-183418762,chr1-222760773-222761726,chr1-225746376-225747391,chr1-244203640-244204585,chr1-60952442-60953403,chr1-74791134-74792041,chr1-75244988-75246334,chr1-96096060-96097023,chr10-101285442-101286379,chr10-101330559-101331481,chr10-112792600-112793508,chr10-117047945-117048943,chr10-23129401-23130383,chr10-90464144-90465144,chr10-97185535-97186519,chr11-112420584-112421529,chr11-112864365-112865282,chr11-27717908-27718933,chr12-102957132-102958093,chr12-103090630-103091584,chr12-103404130-103405044,chr12-112543514-112544443,chr12-117279400-117280327,chr12-98976148-98977836,chr12-99081094-99082098,chr12-99268961-99269910,chr13-105692287-105693308,chr13-111928064-111928995,chr13-112056073-112057798,chr13-112066340-112067287,chr13-112072188-112073197,chr14-28007985-28008918,chr14-29458387-29459349,chr14-36555254-36557324,chr14-57002981-57003971,chr14-57089811-57090785,chr14-66852245-66853162,chr14-88813699-88814587,chr14-89296007-89296948,chr15-60534821-60535817,chr15-60769467-60770413,chr15-60904970-60905964,chr15-61051171-61052211,chr15-61111721-61112830,chr15-92000479-92001407,chr15-92536393-92537348,chr17-79340124-79341088,chr17-79618169-79619159,chr17-9062224-9063173,chr18-25311490-25312413,chr18-28460592-28461727,chr18-29159663-29160760,chr18-6869241-6870151,chr18-7176789-7177735,chr18-7234692-7235658,chr2-118774176-118775135,chr2-118783920-118784943,chr2-205461830-205462641,chr2-205532518-205533458,chr2-207449448-207450395,chr2-221586379-221587679,chr2-221711370-221712318,chr2-221731401-221732373,chr2-4930548-4931462,chr2-5332386-5333422,chr2-5409694-5410627,chr2-55490636-55491583,chr2-59663643-59664643,chr2-6249578-6250546,chr2-6286847-6287840,chr2-6290295-6291240,chr2-6345145-6346077,chr20-11429514-11430741,chr20-20411542-20412461,chr20-4594150-4595097,chr21-39964725-39965738,chr22-33440176-33441061,chr22-33666385-33667307,chr3-115883712-115884633,chr3-115894484-115895446,chr3-115898568-115899623,chr3-181174302-181175346,chr3-181338368-181339228,chr3-181399568-181400530,chr3-181488302-181489185,chr3-181497062-181497995,chr3-181561082-181562039,chr3-181640481-181641095,chr3-193686624-193687578,chr3-54949965-54950878,chr3-56111672-56112582,chr3-56129314-56130297,chr3-56288094-56289068,chr3-62420893-62421847,chr3-76637525-76638478,chr3-80272387-80273345,chr4-157600211-157601324,chr4-157805882-157806824,chr4-177351543-177352528,chr4-85426882-85427866,chr4-95547421-95548390,chr5-100772465-100773433,chr5-101869049-101869938,chr5-101902046-101902999,chr5-126868728-126869758,chr5-138762616-138763590,chr5-14195011-14196103,chr5-50723932-50724894,chr5-50842923-50843839,chr5-52043520-52044681,chr5-53544684-53545578,chr5-92676831-92678104,chr6-20868227-20869141,chr6-20965263-20966157,chr6-20980706-20981746,chr6-21274495-21275429,chr6-21521851-21523799,chr6-42658210-42659220,chr6-5279790-5280792,chr6-5497486-5498388,chr7-103689109-103690143,chr7-103820344-103821898,chr7-104086598-104087497,chr7-122533400-122534342,chr7-122542966-122543905,chr7-132906121-132907065,chr7-13576690-13577723,chr7-148846523-148847468,chr7-155811907-155812869,chr7-156177195-156178103,chr7-84216665-84217589,chr7-84674273-84675248,chr7-97011810-97012807,chr8-118062825-118063835,chr8-31886206-31887147,chr8-34289108-34290060,chr8-38734467-38735440,chr8-5714077-5715057,chr8-64237291-64238219,chr9-117489792-117490759,chr9-118993406-118994334,chr9-122183075-122184043,chr9-122185636-122186759,chr9-122190740-122191687,chr9-122213665-122214590,chr9-122220965-122221908,chr9-122227124-122228027,chr9-122228233-122229093,chr9-126107459-126108417,chrX-129461445-129462446	APAF1,ASCL1,BCL11A,BDNF,BHLHE22,BMPR1B,BRINP1,CCDC88A,CDH2,CTNNA1,DISP1,DLX5,DSCAM,EFNB2,EN1,ENAH,EPHA4,ETV1,EXT1,EZH2,FEZF1,FEZF2,FGFR1,FOXG1,FST,GAP43,GPHN,GRIA2,HES1,INSM1,ISL1,JAG1,KIF20B,KLF7,LAMA1,LBX1,LHX6,LHX8,LMNB1,MCPH1,NCAM1,NEIL3,NFIA,NKX2-8,NMNAT2,NOS1,NR2F1,NRG1,NRN1,NRP2,NTN1,OTX2,PAX3,PBX3,PLXNA4,PRNP,PTBP2,PTF1A,PTPN11,RBFOX3,RELN,ROBO1,ROBO2,RORA,SEMA3A,SHH,SLIT1,SMARCA1,SOX1,SOX11,SOX2,SOX4,ST8SIA2,ST8SIA4,SYN3,TLR4,TRIO,TTC8,UBR2,UNC5C,UNC5D,VAV3,VAX1,VTI1A,WDFY3,WNT5A,ZBTB18,ZNF521
Mouse Phenotype	MP:0000948	nonconvulsive seizures	30	1.17906e-06	0.011128	0.000370933	2.65882	12.0354	32	0.00694886	0.0184757	669	0.00365299	1	0.051535	2.46455	4.46328	11	43	0.00564392	0.255814	chr10-111481035-111482174,chr10-93725386-93726336,chr10-93726502-93727313,chr12-49507238-49508182,chr15-26722475-26723377,chr17-50627387-50628333,chr17-55209881-55210817,chr18-36900158-36901129,chr18-38221378-38222394,chr2-239157631-239158502,chr2-239162801-239163666,chr2-239200468-239202151,chr2-239246463-239247340,chr2-239343983-239345064,chr2-239397976-239398941,chr3-181174302-181175346,chr3-181338368-181339228,chr3-181399568-181400530,chr3-181488302-181489185,chr3-181497062-181497995,chr3-181561082-181562039,chr3-181640481-181641095,chr9-122183075-122184043,chr9-122185636-122186759,chr9-122190740-122191687,chr9-122213665-122214590,chr9-122220965-122221908,chr9-122227124-122228027,chr9-122228233-122229093,chrX-24897810-24898853,chrX-24999223-25000213,chrX-25382971-25383904	ADRA2A,ARX,CACNA1G,CELF4,GABRB3,HDAC4,HLF,KCNH3,LGI1,LHX6,SOX2
Mouse Phenotype	MP:0001405	impaired coordination	31	1.4333e-06	0.0135275	0.000436371	1.46045	110.924	162	0.0640441	0.0935335	39	3.03248e-10	2.86206e-06	7.33861e-08	1.92274	48.8885	94	471	0.0482299	0.199575	chr1-10807644-10808672,chr1-10840862-10841818,chr1-194072005-194072892,chr10-23129401-23130383,chr10-3486088-3487070,chr10-3636359-3637293,chr10-54973203-54974108,chr10-77044805-77045818,chr11-108303455-108304304,chr11-113642908-113643887,chr11-113685287-113686225,chr11-27717908-27718933,chr11-70913480-70914437,chr11-70916174-70917121,chr12-111605638-111607029,chr12-13890659-13891594,chr12-14064704-14065884,chr13-101679783-101680886,chr13-36346162-36347066,chr13-70065557-70066564,chr13-70769677-70770699,chr13-70784032-70785067,chr13-70992013-70993027,chr14-103595124-103596049,chr14-32596631-32597607,chr14-33166077-33167047,chr14-36555254-36557324,chr14-70121258-70122200,chr15-23734619-23735545,chr15-26722475-26723377,chr15-60534821-60535817,chr15-60769467-60770413,chr15-60904970-60905964,chr15-61051171-61052211,chr15-61111721-61112830,chr15-87500012-87500985,chr15-99444687-99445632,chr15-99612664-99613685,chr16-3989401-3990332,chr16-48680548-48681524,chr16-5247800-5248742,chr16-5323229-5324181,chr16-5349479-5350439,chr16-5642093-5643030,chr16-6018782-6019638,chr16-78946983-78947859,chr16-79600425-79601224,chr16-79634049-79634991,chr16-80045617-80046575,chr16-80389796-80390766,chr16-80513774-80514767,chr16-82017823-82018853,chr16-87806422-87807346,chr16-9828335-9829204,chr17-10224423-10225325,chr17-27892864-27893814,chr17-28150614-28151594,chr17-50627387-50628333,chr18-41713880-41714813,chr18-41745139-41746035,chr18-43180556-43181515,chr18-44079746-44080673,chr18-6869241-6870151,chr18-7176789-7177735,chr18-7234692-7235658,chr19-12912656-12913611,chr19-28216542-28217802,chr19-29040724-29041658,chr19-29079218-29080182,chr2-118774176-118775135,chr2-118783920-118784943,chr2-12050225-12051207,chr2-12082796-12083784,chr2-122477905-122478883,chr2-122486202-122487209,chr2-12721884-12722628,chr2-13239654-13240538,chr2-170812579-170813414,chr2-170880385-170881374,chr2-171844485-171845453,chr2-229565482-229566913,chr2-24459159-24460127,chr2-75199134-75201035,chr2-75312015-75313057,chr2-75405876-75406848,chr2-75427259-75428156,chr20-42093395-42094326,chr20-42550852-42551799,chr20-42580993-42582019,chr20-4594150-4595097,chr20-62685810-62686783,chr20-62779995-62780965,chr20-9159149-9159982,chr21-39964725-39965738,chr22-26241130-26242032,chr22-35523174-35524115,chr22-35572850-35573846,chr3-123443694-123444620,chr3-124469866-124470798,chr3-1249243-1250197,chr3-193686624-193687578,chr3-544640-545591,chr3-7803533-7804458,chr4-157600211-157601324,chr4-157805882-157806824,chr4-177351543-177352528,chr4-187230448-187231424,chr4-86089193-86090192,chr4-86100253-86101314,chr5-11215162-11216000,chr5-11216087-11216624,chr5-11330544-11331556,chr5-11957832-11958790,chr5-169724634-169725582,chr5-174983741-174984735,chr5-175090590-175091564,chr5-175282499-175283452,chr5-175464300-175465217,chr5-50723932-50724894,chr5-50842923-50843839,chr5-52043520-52044681,chr5-53544684-53545578,chr5-54242875-54243917,chr6-144990606-144991574,chr6-145650753-145651805,chr6-152466604-152467587,chr6-162751063-162752019,chr6-163002732-163003666,chr6-163501086-163502029,chr6-164859542-164860485,chr7-103689109-103690143,chr7-103820344-103821898,chr7-104086598-104087497,chr7-1693472-1694867,chr7-2081881-2082970,chr7-2108075-2109275,chr7-21305114-21306105,chr7-30614611-30615597,chr7-30682072-30683020,chr7-74347206-74348191,chr7-74606792-74607745,chr8-31886206-31887147,chr8-38734467-38735440,chr8-59678198-59679179,chr8-60046788-60047723,chr8-68107646-68108651,chr9-118993406-118994334,chr9-126107459-126108417,chr9-126437033-126437987,chr9-133621980-133622920,chr9-133633723-133634745,chr9-133647250-133648507,chr9-133691222-133692201,chr9-133709051-133710022,chr9-137137871-137138710,chr9-28516908-28517945,chr9-78097281-78098232,chrX-113774155-113775107,chrX-13434048-13435014,chrX-24897810-24898853,chrX-24999223-25000213,chrX-25382971-25383904	ADCY5,AGA,ARX,ATM,ATXN2,ATXN3L,B3GALT2,BDNF,BRINP1,C9orf72,CA8,CACNA1G,CBLN1,CHD6,CLIP2,CNTN6,CREBBP,CTNND2,DBH,DNER,DOCK2,DRD1,DRD2,DSCAM,ELFN1,EN1,EPM2A,FAT1,FGF14,FGFR1,GABRB3,GAD1,GARS,GAS7,GCDH,GNAQ,GRIA2,GRIN1,GRIN2A,GRIN2B,GRM7,GTF2IRD1,HSD17B2,HTR2C,ISL1,ITSN2,KALRN,KCNMA1,KLC1,KLHL1,LAMA1,LMX1B,MAF,MAPK10,MEF2A,NCOA1,NDN,NDUFS4,NKX2-1,NLK,NPAS3,NRG1,NTRK3,NTSR1,OPA1,PBX3,PCDH15,PDE10A,PIK3C3,PITRM1,PLCB4,PREX2,PRKN,PRNP,PTF1A,QKI,RASD2,RBFOX1,RELN,RORA,SEZ6L,SHANK2,SLC25A12,SLC7A5,SLC8A3,SP4,SPART,SYNE1,SYT4,TACR1,TARDBP,TRIB2,TSN,UQCRFS1
Mouse Phenotype	MP:0006073	abnormal retinal bipolar cell morphology	32	1.44796e-06	0.0136659	0.000427058	2.36563	16.4861	39	0.00951852	0.0225173	161	1.11335e-05	0.105078	0.000652657	3.27972	4.87847	16	47	0.00820934	0.340425	chr1-57673062-57674070,chr1-58249810-58250732,chr11-91649713-91650594,chr11-92384419-92385420,chr12-102957132-102958093,chr12-103090630-103091584,chr12-103404130-103405044,chr14-57002981-57003971,chr14-57089811-57090785,chr16-54806487-54807492,chr16-54890944-54891786,chr2-220212020-220213046,chr2-4930548-4931462,chr2-5332386-5333422,chr2-5409694-5410627,chr2-6249578-6250546,chr2-6286847-6287840,chr2-6290295-6291240,chr2-6345145-6346077,chr21-39964725-39965738,chr3-127536296-127537350,chr3-56111672-56112582,chr3-56129314-56130297,chr3-56288094-56289068,chr3-56530762-56531715,chr5-50723932-50724894,chr5-50842923-50843839,chr5-52043520-52044681,chr5-8705004-8705988,chr6-20868227-20869141,chr6-20965263-20966157,chr6-20980706-20981746,chr6-21274495-21275429,chr6-21521851-21523799,chr7-103689109-103690143,chr7-103820344-103821898,chr7-104086598-104087497,chr8-64237291-64238219,chr9-117489792-117490759	ASCL1,BHLHE22,DAB1,DSCAM,ERC2,FAT3,IRX5,ISL1,OTX2,PLXNA1,RELN,SEMA5A,SLC4A3,SOX11,SOX4,TLR4
Mouse Phenotype	MP:0002067	abnormal sensory capabilities/reflexes/nociception	33	1.72207e-06	0.0162529	0.000492512	1.30599	219.756	287	0.12688	0.165704	24	8.16127e-12	7.70261e-08	3.20942e-09	1.67205	100.476	168	968	0.086198	0.173554	chr1-10807644-10808672,chr1-10840862-10841818,chr1-191797068-191798085,chr1-194072005-194072892,chr1-216724988-216725892,chr1-231821738-231822683,chr1-238772287-238773374,chr1-239386149-239387146,chr1-239387453-239388288,chr1-239413853-239414884,chr1-4233583-4234591,chr1-4853918-4854956,chr1-5522024-5523088,chr1-57673062-57674070,chr1-58249810-58250732,chr10-111481035-111482174,chr10-112792600-112793508,chr10-118595367-118596285,chr10-118628898-118629883,chr10-121777479-121778441,chr10-3486088-3487070,chr10-3636359-3637293,chr10-54973203-54974108,chr10-77044805-77045818,chr10-90464144-90465144,chr10-90985483-90986420,chr10-91023392-91024489,chr10-91117442-91118437,chr11-110173570-110174596,chr11-113642908-113643887,chr11-113685287-113686225,chr11-130051491-130052452,chr11-19577553-19578492,chr11-20771434-20772335,chr11-21020931-21021799,chr11-21065690-21066683,chr11-21304919-21305883,chr11-27717908-27718933,chr11-70913480-70914437,chr11-70916174-70917121,chr11-86909605-86910739,chr12-109613469-109614467,chr12-109741894-109742949,chr12-109743241-109744024,chr12-113241204-113242161,chr12-13890659-13891594,chr12-14064704-14065884,chr12-15362906-15363861,chr12-3604827-3605785,chr13-101185000-101186019,chr13-101679783-101680886,chr13-111928064-111928995,chr13-112056073-112057798,chr13-112066340-112067287,chr13-112072188-112073197,chr13-33092009-33092984,chr13-34857596-34858581,chr13-35179196-35180148,chr13-36346162-36347066,chr13-70992013-70993027,chr13-71199834-71201359,chr13-71587394-71588341,chr13-71681672-71682675,chr13-83937347-83938292,chr13-84016978-84017999,chr13-86195536-86196603,chr13-86421007-86422018,chr14-32596631-32597607,chr14-33166077-33167047,chr14-40075985-40076988,chr14-66852245-66853162,chr14-70121258-70122200,chr14-87022532-87023579,chr14-87087688-87088635,chr15-23734619-23735545,chr15-26722475-26723377,chr15-60534821-60535817,chr15-60769467-60770413,chr15-60904970-60905964,chr15-61051171-61052211,chr15-61111721-61112830,chr15-87500012-87500985,chr16-18805512-18806465,chr16-58463370-58464249,chr16-61926315-61927357,chr16-61937771-61939062,chr16-61968153-61969274,chr16-62036010-62036973,chr16-75995058-75996005,chr16-78946983-78947859,chr16-79600425-79601224,chr16-79634049-79634991,chr16-80045617-80046575,chr16-80389796-80390766,chr16-80513774-80514767,chr16-87806422-87807346,chr16-9828335-9829204,chr17-11215579-11216633,chr17-27892864-27893814,chr17-34199677-34200598,chr17-34254723-34255682,chr17-50627387-50628333,chr17-79340124-79341088,chr17-79618169-79619159,chr17-81251346-81252335,chr17-9062224-9063173,chr18-3844818-3845793,chr18-3917694-3918613,chr18-6869241-6870151,chr18-7176789-7177735,chr18-7234692-7235658,chr19-12912656-12913611,chr19-30373306-30374148,chr19-31092019-31092937,chr19-31545886-31546870,chr19-32041585-32042555,chr19-38529304-38530237,chr2-118774176-118775135,chr2-118783920-118784943,chr2-12050225-12051207,chr2-12082796-12083784,chr2-12721884-12722628,chr2-13239654-13240538,chr2-149935156-149936120,chr2-154241489-154242485,chr2-170812579-170813414,chr2-170880385-170881374,chr2-207449448-207450395,chr2-221586379-221587679,chr2-221711370-221712318,chr2-221731401-221732373,chr2-235774264-235775230,chr2-239157631-239158502,chr2-239162801-239163666,chr2-239200468-239202151,chr2-239246463-239247340,chr2-239343983-239345064,chr2-239397976-239398941,chr2-240803344-240804236,chr2-240846717-240847644,chr2-75199134-75201035,chr2-75312015-75313057,chr2-75405876-75406848,chr2-75427259-75428156,chr2-79389353-79390464,chr20-4594150-4595097,chr20-46028728-46029764,chr20-51774912-51775870,chr20-62685810-62686783,chr20-62779995-62780965,chr20-63377161-63378036,chr20-64089966-64090836,chr21-26956299-26957303,chr21-27114990-27115917,chr22-33440176-33441061,chr22-33666385-33667307,chr22-39690521-39691474,chr3-124469866-124470798,chr3-127847832-127848766,chr3-147168176-147169138,chr3-147934094-147935207,chr3-154736314-154737382,chr3-17935018-17935928,chr3-181174302-181175346,chr3-18127835-18128721,chr3-181338368-181339228,chr3-181399568-181400530,chr3-181488302-181489185,chr3-181497062-181497995,chr3-181561082-181562039,chr3-181640481-181641095,chr3-18189287-18190278,chr3-193686624-193687578,chr3-3275853-3276848,chr3-3280109-3281210,chr3-3420782-3421779,chr3-3691757-3692781,chr3-54329535-54330532,chr3-54482001-54482937,chr3-54631488-54632461,chr3-54897458-54898281,chr3-69875823-69876766,chr3-70076053-70077030,chr3-76637525-76638478,chr3-7803533-7804458,chr4-109559733-109560681,chr4-109662419-109663411,chr4-122196042-122196963,chr4-142162053-142162999,chr4-155059938-155060925,chr4-155207710-155208959,chr4-157600211-157601324,chr4-157805882-157806824,chr4-165722380-165724064,chr4-170425432-170426477,chr4-174897250-174898207,chr4-42751261-42752137,chr4-43046710-43047654,chr4-93421521-93422405,chr5-128310202-128311105,chr5-128332214-128333216,chr5-128407970-128408783,chr5-128856713-128857652,chr5-133237202-133238370,chr5-133304053-133304994,chr5-14195011-14196103,chr5-169724634-169725582,chr5-174983741-174984735,chr5-175090590-175091564,chr5-175282499-175283452,chr5-175464300-175465217,chr5-45550502-45551432,chr5-50723932-50724894,chr5-50842923-50843839,chr5-52043520-52044681,chr5-53544684-53545578,chr5-54242875-54243917,chr5-56774709-56775680,chr5-83836895-83837984,chr5-83885694-83886671,chr6-108422709-108423729,chr6-108476572-108477516,chr6-111856583-111857553,chr6-128708575-128709693,chr6-144990606-144991574,chr6-145650753-145651805,chr6-151542551-151543483,chr6-152466604-152467587,chr6-162751063-162752019,chr6-163002732-163003666,chr6-40285682-40286614,chr6-40521010-40521953,chr6-40598071-40599081,chr7-103689109-103690143,chr7-103820344-103821898,chr7-104086598-104087497,chr7-122533400-122534342,chr7-122542966-122543905,chr7-136868302-136869222,chr7-136928184-136929146,chr7-146059728-146060646,chr7-146634005-146634867,chr7-21305114-21306105,chr7-22562793-22563849,chr7-68619146-68620117,chr7-68686060-68686904,chr7-69098556-69099590,chr7-70237444-70238498,chr7-74347206-74348191,chr7-74606792-74607745,chr7-97486538-97487431,chr8-118062825-118063835,chr8-131394506-131395438,chr8-1601123-1602217,chr8-1654713-1655758,chr8-31886206-31887147,chr8-38734467-38735440,chr8-4547655-4549088,chr8-5714077-5715057,chr8-57467148-57468144,chr8-57950973-57951932,chr8-60783768-60784717,chr8-64237291-64238219,chr8-68107646-68108651,chr8-70181700-70182651,chr8-90538660-90539630,chr9-112120200-112121146,chr9-117489792-117490759,chr9-122336745-122337693,chr9-125019691-125020673,chr9-125048992-125049953,chr9-126107459-126108417,chr9-133621980-133622920,chr9-133633723-133634745,chr9-133647250-133648507,chr9-133691222-133692201,chr9-133709051-133710022,chr9-137137871-137138710,chr9-78097281-78098232,chr9-98401584-98402525,chrX-113774155-113775107,chrX-148902112-148903831,chrX-148937432-148938386,chrX-149313377-149314457,chrX-24897810-24898853,chrX-24999223-25000213,chrX-25382971-25383904	AADAT,ABCC3,ADAMTS5,ADCY8,ADRA1D,ADRA2A,AFF2,AGAP1,AJAP1,ANKRD1,APLP2,ARL6IP1,ARX,ATE1,ATOH1,AUTS2,B3GALT2,BDNF,BHLHE22,CACNA1I,CACNA2D3,CALB1,CCL2,CDH8,CHD7,CHRM2,CHRM3,CHRNA4,CLN8,CNTNAP2,CNTNAP4,CPE,CRBN,CSMD1,CTNNA2,DAB1,DACH1,DBH,DISC1,DOCK2,DRD1,DRD2,EN1,EPHA4,EPM2A,EPS8,ESR1,ESRRG,EXT1,FAM110B,FBN2,FBXO33,FEZF1,FGF14,FGFR1,FOXI1,FOXO3,FYN,FZD4,GABBR2,GABRB3,GAD1,GALC,GCDH,GLRA3,GNAQ,GOLGA1,GPHN,GPR149,GRIA2,GRIN1,GRIN2A,GRIN2B,GRM7,GRXCR1,GTF2IRD1,HAPLN1,HCN1,HDAC4,HSPA4,HTR2C,HTR7,IL15,IL6,ISL1,KALRN,KCNJ3,KCNMA1,KIAA1109,KIF1A,KL,KLF7,LAMA1,LAMA2,LARGE1,LPIN1,LRFN2,MAF,MAP3K1,MCPH1,MCUB,MGLL,MITF,NAV2,NBEA,NDN,NDRG4,NDUFS4,NELL1,NOS2,NPAS3,NPY2R,NRG1,NTN1,NTRK3,NTSR1,OPA1,OPRL1,PAX3,PBX3,PCDH15,PIRT,PITRM1,PRDM14,PREX2,PRKN,PRLHR,PRMT8,PRNP,PTGS1,RBFOX3,RDX,RELN,RGS18,RND3,ROBO2,RORA,RYR1,SALL4,SATB1,SHANK2,SLC12A2,SLC12A5,SLC38A10,SLC7A5,SLC8A3,SLC8B1,SLITRK1,SLITRK6,SMOC1,SOX1,SOX2,SP4,SPART,TAC1,TACR1,TARDBP,TGIF1,TLR4,TMTC4,TRIB2,TRIO,TRPV4,TSHZ3,UGCG,VTI1A,ZIC1,ZIC4
Mouse Phenotype	MP:0011085	postnatal lethality, complete penetrance	34	1.80007e-06	0.016989	0.000499678	1.37219	157.412	216	0.0908847	0.124711	32	6.06659e-11	5.72565e-07	1.78927e-08	1.79106	69.2327	124	667	0.0636224	0.185907	chr1-164048787-164049732,chr1-182139252-182140168,chr1-183291598-183292469,chr1-183293638-183294598,chr1-183330826-183331750,chr1-216724988-216725892,chr1-234544005-234544962,chr1-38244214-38245152,chr1-53382883-53383814,chr1-53385605-53386570,chr1-57673062-57674070,chr1-58249810-58250732,chr1-96096060-96097023,chr10-109149977-109151045,chr10-121777479-121778441,chr10-23129401-23130383,chr10-51588565-51589517,chr10-58898857-58899926,chr10-90464144-90465144,chr10-93725386-93726336,chr10-93726502-93727313,chr11-102420963-102421920,chr11-113642908-113643887,chr11-113685287-113686225,chr11-130051491-130052452,chr11-16191507-16192417,chr11-16238985-16240236,chr11-16290309-16291262,chr11-16613384-16614329,chr11-27717908-27718933,chr11-70913480-70914437,chr11-70916174-70917121,chr11-89310211-89311263,chr12-102356311-102357242,chr12-102471704-102472593,chr12-13890659-13891594,chr12-14064704-14065884,chr12-98976148-98977836,chr12-99081094-99082098,chr12-99268961-99269910,chr13-100350319-100351313,chr13-105692287-105693308,chr14-25619623-25620625,chr14-25655265-25656291,chr14-26593374-26594520,chr14-26685168-26686103,chr14-27040273-27041295,chr14-28007985-28008918,chr14-29458387-29459349,chr14-57002981-57003971,chr14-57089811-57090785,chr14-70121258-70122200,chr14-92012263-92013253,chr15-34890725-34891853,chr15-48291368-48292207,chr15-57133913-57134773,chr15-57179424-57180402,chr15-60534821-60535817,chr15-60769467-60770413,chr15-60904970-60905964,chr15-61051171-61052211,chr15-61111721-61112830,chr15-63180566-63181555,chr15-87500012-87500985,chr15-91357134-91358048,chr15-92000479-92001407,chr15-92536393-92537348,chr15-92742740-92743669,chr15-93061365-93062301,chr16-3989401-3990332,chr16-49642049-49642915,chr16-49652310-49653298,chr16-5247800-5248742,chr16-5323229-5324181,chr16-5349479-5350439,chr16-5642093-5643030,chr16-6018782-6019638,chr16-78562540-78563546,chr16-78946983-78947859,chr16-79600425-79601224,chr16-79634049-79634991,chr16-80045617-80046575,chr16-80389796-80390766,chr16-80513774-80514767,chr17-9062224-9063173,chr18-41713880-41714813,chr18-41745139-41746035,chr18-55032881-55033832,chr18-55489365-55490217,chr18-55490816-55491720,chr18-55552274-55553238,chr2-118774176-118775135,chr2-118783920-118784943,chr2-151728537-151729516,chr2-151786148-151787078,chr2-172083582-172084372,chr2-172091555-172092513,chr2-207449448-207450395,chr2-210604260-210605220,chr2-210757048-210758002,chr2-211243611-211244580,chr2-211407563-211408481,chr2-212536102-212537082,chr2-221586379-221587679,chr2-221711370-221712318,chr2-221731401-221732373,chr2-239157631-239158502,chr2-239162801-239163666,chr2-239200468-239202151,chr2-239246463-239247340,chr2-239343983-239345064,chr2-239397976-239398941,chr2-240803344-240804236,chr2-240846717-240847644,chr2-45301248-45302249,chr2-4930548-4931462,chr2-5332386-5333422,chr2-5409694-5410627,chr2-55490636-55491583,chr2-6249578-6250546,chr2-6286847-6287840,chr2-6290295-6291240,chr2-6345145-6346077,chr20-11429514-11430741,chr20-37413904-37414882,chr20-46028728-46029764,chr20-64163971-64164922,chr21-39964725-39965738,chr3-115883712-115884633,chr3-115894484-115895446,chr3-115898568-115899623,chr3-147934094-147935207,chr3-168822787-168823727,chr3-17935018-17935928,chr3-18127835-18128721,chr3-18189287-18190278,chr3-30828908-30830098,chr3-69875823-69876766,chr3-70076053-70077030,chr3-76637525-76638478,chr3-7803533-7804458,chr4-108333375-108334320,chr4-108370295-108371246,chr4-11272891-11273889,chr4-113012542-113013478,chr4-12097975-12098972,chr4-132474321-132475278,chr4-157600211-157601324,chr4-157805882-157806824,chr4-165280111-165281014,chr4-187230448-187231424,chr4-55086728-55087691,chr4-55100738-55101695,chr4-83724255-83725307,chr4-93421521-93422405,chr5-100772465-100773433,chr5-101869049-101869938,chr5-101902046-101902999,chr5-138762616-138763590,chr5-14195011-14196103,chr5-143557167-143558130,chr5-174983741-174984735,chr5-175090590-175091564,chr5-175282499-175283452,chr5-175464300-175465217,chr5-50723932-50724894,chr5-50842923-50843839,chr5-52043520-52044681,chr5-89089756-89090747,chr5-98284317-98285268,chr6-111856583-111857553,chr6-128708575-128709693,chr6-131226237-131227192,chr6-133621671-133622601,chr6-135640627-135641504,chr6-135641555-135642290,chr6-140310861-140311914,chr6-20868227-20869141,chr6-20965263-20966157,chr6-20980706-20981746,chr6-21274495-21275429,chr6-21521851-21523799,chr6-36348988-36349902,chr6-40285682-40286614,chr6-40521010-40521953,chr6-48652419-48653338,chr6-98365896-98366953,chr7-104413926-104414957,chr7-104447984-104448914,chr7-117759734-117760702,chr7-117867731-117868697,chr7-151409574-151410493,chr7-155811907-155812869,chr7-156177195-156178103,chr7-30614611-30615597,chr7-30682072-30683020,chr7-84216665-84217589,chr7-84674273-84675248,chr7-97011810-97012807,chr8-38734467-38735440,chr9-112120200-112121146,chr9-122183075-122184043,chr9-122185636-122186759,chr9-122190740-122191687,chr9-122213665-122214590,chr9-122220965-122221908,chr9-122227124-122228027,chr9-122228233-122229093,chr9-122336745-122337693,chr9-126437033-126437987,chr9-1355383-1356298,chr9-137137871-137138710,chrX-15368211-15369229,chrX-24897810-24898853,chrX-24999223-25000213,chrX-25382971-25383904	ACTC1,AHI1,ANK2,APAF1,APLP2,ARG1,ARX,ATOH1,BDNF,BICC1,BIRC2,CCDC88A,CFTR,CHD2,CITED2,CPS1,CREBBP,CTNNA1,DAB1,DHCR7,DLX1,DLX2,DLX5,DRD1,DRD2,DSCAM,EFNB2,EN1,ERBB4,ESRRG,EYA4,FAT1,FGFR1,FGFR2,FOXG1,FYN,GAP43,GARS,GK3P,GLUL,GRIA2,GRIN1,GRIN2B,GRM7,HDAC4,HS3ST1,IGF1,IRF2BP2,ISL1,JAG1,KDR,KIF1A,KIF20B,KIT,KLF7,KMT2E,LAMA2,LAMC2,LEF1,LGI1,LHX6,LMX1B,LRP8,MAF,MECOM,MEF2C,MITF,MOCS1,MUT,MYT1,NEB,NKX6-1,NOVA1,NR3C1,NTN1,NTRK3,OTX2,PAX3,PBX1,PCCA,PCDH10,PIGA,PIK3C3,PNPLA1,POU3F1,POU3F2,PRKG1,PTBP2,PTF1A,PTGS1,RAB8B,RBFOX1,RGMB,RHEB,ROBO2,RORA,RPS27L,SATB1,SEMA3A,SHH,SIX2,SLC12A1,SLC12A5,SMARCA2,SMOC1,SOX11,SOX4,SOX6,SRC,ST8SIA2,ST8SIA4,SV2B,TCF12,TCF4,TGFBR2,TRIO,TRIP11,TWIST2,TYR,UGCG,WWOX,XPNPEP1,ZIC1,ZNF423
Mouse Phenotype	MP:0002272	abnormal nervous system electrophysiology	35	1.92098e-06	0.0181302	0.000518005	1.50665	91.5939	138	0.0528833	0.0796767	22	1.81648e-12	1.71439e-08	7.79269e-10	2.24244	36.1214	81	348	0.0415598	0.232759	chr1-175704359-175705320,chr1-238772287-238773374,chr1-239386149-239387146,chr1-239387453-239388288,chr1-239413853-239414884,chr1-25922286-25923245,chr1-6163915-6164866,chr10-25949063-25949980,chr10-25962742-25963678,chr10-26022745-26023707,chr10-26346763-26347764,chr10-54973203-54974108,chr10-77044805-77045818,chr10-93725386-93726336,chr10-93726502-93727313,chr11-113642908-113643887,chr11-113685287-113686225,chr11-27717908-27718933,chr11-62707216-62708027,chr12-112543514-112544443,chr12-117279400-117280327,chr12-49507238-49508182,chr13-101185000-101186019,chr13-101679783-101680886,chr13-38023295-38024190,chr14-66852245-66853162,chr15-23734619-23735545,chr15-26722475-26723377,chr15-34754551-34755581,chr16-78946983-78947859,chr16-79600425-79601224,chr16-79634049-79634991,chr16-80045617-80046575,chr16-80389796-80390766,chr16-80513774-80514767,chr17-27892864-27893814,chr17-33085270-33086206,chr17-34199677-34200598,chr17-34254723-34255682,chr17-50627387-50628333,chr17-55209881-55210817,chr2-100627190-100628176,chr2-100952118-100953149,chr2-118774176-118775135,chr2-118783920-118784943,chr2-12050225-12051207,chr2-12082796-12083784,chr2-170812579-170813414,chr2-170880385-170881374,chr2-207449448-207450395,chr2-207596761-207597738,chr2-221586379-221587679,chr2-221711370-221712318,chr2-221731401-221732373,chr2-75199134-75201035,chr2-75312015-75313057,chr2-75405876-75406848,chr2-75427259-75428156,chr20-38722398-38723242,chr20-38723774-38724686,chr20-38730812-38731772,chr20-4594150-4595097,chr20-46028728-46029764,chr20-63377161-63378036,chr22-33440176-33441061,chr22-33666385-33667307,chr3-124469866-124470798,chr3-156394358-156395321,chr3-181174302-181175346,chr3-181338368-181339228,chr3-181399568-181400530,chr3-181488302-181489185,chr3-181497062-181497995,chr3-181561082-181562039,chr3-181640481-181641095,chr3-187379847-187380739,chr3-187444748-187445825,chr3-187450244-187451218,chr3-187669854-187670804,chr3-187678566-187679371,chr3-24241852-24242813,chr3-25306282-25307284,chr3-7803533-7804458,chr4-157600211-157601324,chr4-157805882-157806824,chr4-40336721-40337676,chr4-42751261-42752137,chr4-43046710-43047654,chr4-47330630-47331591,chr4-55086728-55087691,chr4-55100738-55101695,chr4-93421521-93422405,chr5-116228977-116229886,chr5-143557167-143558130,chr5-174983741-174984735,chr5-175090590-175091564,chr5-175282499-175283452,chr5-175464300-175465217,chr5-45550502-45551432,chr5-50723932-50724894,chr5-50842923-50843839,chr5-52043520-52044681,chr5-56774709-56775680,chr6-101549999-101550945,chr6-101668239-101669134,chr6-101821668-101822647,chr6-128708575-128709693,chr6-144990606-144991574,chr6-145650753-145651805,chr6-162751063-162752019,chr6-163002732-163003666,chr6-164859542-164860485,chr6-73147882-73148842,chr7-103689109-103690143,chr7-103820344-103821898,chr7-13576690-13577723,chr7-136868302-136869222,chr7-136928184-136929146,chr7-146059728-146060646,chr7-146634005-146634867,chr7-1693472-1694867,chr7-2081881-2082970,chr7-2108075-2109275,chr7-30614611-30615597,chr7-30682072-30683020,chr8-131394506-131395438,chr8-140068403-140069659,chr8-31886206-31887147,chr8-38734467-38735440,chr8-60783768-60784717,chr8-90538660-90539630,chr9-137137871-137138710,chr9-78097281-78098232,chr9-98401584-98402525,chrX-113774155-113775107,chrX-24897810-24898853,chrX-24999223-25000213,chrX-25382971-25383904	ADCY8,ARX,ASIC2,ATOH1,BDNF,CACNA1G,CALB1,CCL2,CHD7,CHRM2,CHRM3,CHRNA4,CHRNA9,CNTNAP2,CREB1,DRD1,DRD2,ELFN1,EN1,EPHA4,EPM2A,ETV1,FGF14,FGFR1,GABBR2,GABRB1,GABRB3,GAD1,GAD2,GARS,GJD2,GNAQ,GNG3,GPHN,GRIA2,GRIK2,GRIN1,GRM7,GRXCR1,HCN1,HLF,HTR2C,IL6ST,ISL1,KALRN,KCNAB1,KCNAB2,KCNH3,KCNK9,KCNMA1,KCNQ2,KCNQ5,KIT,LAMA2,LGI1,LPIN1,MAF,NALCN,NDN,NOS1,NOS2,NPAS2,NR3C1,NRG1,PCDH15,PDE10A,PRKN,PRNP,PTPN11,SEMA6A,SLC12A5,SLC26A5,SLC32A1,SOX2,SST,STMN1,SYN3,TACR1,THRB,TNR,TRPC4
Mouse Phenotype	MP:0005449	abnormal food intake	36	2.44648e-06	0.0230898	0.000641384	1.49199	94.5048	141	0.054564	0.0814088	80	1.03196e-07	0.000973967	1.21746e-05	1.76661	48.6809	86	469	0.0441252	0.183369	chr1-10807644-10808672,chr1-10840862-10841818,chr1-12339248-12340380,chr1-182139252-182140168,chr1-183291598-183292469,chr1-183293638-183294598,chr1-183330826-183331750,chr1-216724988-216725892,chr1-238772287-238773374,chr1-239386149-239387146,chr1-239387453-239388288,chr1-239413853-239414884,chr1-71406796-71407850,chr10-103677873-103678794,chr10-112792600-112793508,chr10-118595367-118596285,chr10-118628898-118629883,chr10-121777479-121778441,chr10-61643243-61644309,chr10-61943502-61944652,chr10-93725386-93726336,chr10-93726502-93727313,chr11-108303455-108304304,chr11-113642908-113643887,chr11-113685287-113686225,chr11-130051491-130052452,chr11-27717908-27718933,chr11-49229907-49230841,chr11-49388826-49389858,chr11-62707216-62708027,chr11-70913480-70914437,chr11-70916174-70917121,chr12-102356311-102357242,chr12-102471704-102472593,chr12-102957132-102958093,chr12-103090630-103091584,chr12-103404130-103405044,chr12-117279400-117280327,chr12-13890659-13891594,chr12-14064704-14065884,chr12-26466449-26467380,chr12-54158899-54159808,chr12-54160050-54160796,chr12-85783634-85784611,chr13-100350319-100351313,chr13-108855864-108856847,chr13-70992013-70993027,chr13-71199834-71201359,chr13-71587394-71588341,chr13-71681672-71682675,chr14-28007985-28008918,chr14-29458387-29459349,chr14-82481611-82482581,chr14-99234842-99236166,chr15-26722475-26723377,chr16-49642049-49642915,chr16-49652310-49653298,chr16-53899787-53900722,chr16-54171772-54172841,chr17-27892864-27893814,chr17-9062224-9063173,chr2-118774176-118775135,chr2-118783920-118784943,chr2-12050225-12051207,chr2-12082796-12083784,chr2-12721884-12722628,chr2-13239654-13240538,chr2-170812579-170813414,chr2-170880385-170881374,chr2-189913537-189914643,chr2-190041272-190042288,chr2-207449448-207450395,chr2-41792696-41793711,chr20-38722398-38723242,chr20-38723774-38724686,chr20-38730812-38731772,chr20-62685810-62686783,chr20-62779995-62780965,chr3-30828908-30830098,chr3-76637525-76638478,chr3-80272387-80273345,chr4-155059938-155060925,chr4-155207710-155208959,chr4-165722380-165724064,chr4-95547421-95548390,chr5-115636559-115637533,chr5-115904895-115905897,chr5-14195011-14196103,chr5-174983741-174984735,chr5-175090590-175091564,chr5-175282499-175283452,chr5-175464300-175465217,chr5-50723932-50724894,chr5-50842923-50843839,chr5-52043520-52044681,chr5-95973769-95974610,chr6-144990606-144991574,chr6-145650753-145651805,chr6-152466604-152467587,chr6-164859542-164860485,chr6-20577244-20578256,chr6-20583138-20584072,chr6-20868227-20869141,chr6-20965263-20966157,chr6-20980706-20981746,chr6-21274495-21275429,chr6-21521851-21523799,chr6-36348988-36349902,chr6-48652419-48653338,chr6-70069658-70070647,chr6-70284780-70285803,chr7-117759734-117760702,chr7-117867731-117868697,chr7-148846523-148847468,chr7-22562793-22563849,chr7-30614611-30615597,chr7-30682072-30683020,chr7-68619146-68620117,chr7-68686060-68686904,chr7-69098556-69099590,chr7-70237444-70238498,chr7-84216665-84217589,chr7-84674273-84675248,chr7-97011810-97012807,chr8-107702107-107703139,chr8-21478635-21479662,chr8-21788481-21789430,chr8-74109611-74111302,chr8-92717665-92718609,chr8-9533265-9534314,chr9-117489792-117490759,chr9-118993406-118994334,chr9-133621980-133622920,chr9-133633723-133634745,chr9-133647250-133648507,chr9-133691222-133692201,chr9-133709051-133710022,chr9-137137871-137138710,chrX-113774155-113775107,chrX-136400618-136401609,chrX-15368211-15369229	ALX1,APLP2,ARID5B,ASCL1,ATE1,ATG12,ATM,AUTS2,BCL11B,BDNF,BRINP1,BRS3,BSCL2,CDKAL1,CDO1,CFTR,CHRM3,COL19A1,CPE,CRHR2,DACH1,DBH,DHCR7,DHRS3,DLX5,DRD1,DRD2,EN1,EPM2A,ESRRG,EZH2,FOLH1,FOXG1,FTO,GABRB3,GAD1,GFRA2,GLUL,GRIN1,GRIN2B,HOXC4,HTR2C,IL6,IRS2,ISL1,ITPR2,JPH1,KLF7,LAMC2,LGI1,MSTN,MSX2,MUT,NEGR1,NEURL1,NOS1,NOS2,NPY2R,NTN1,NTSR1,PCCA,PCSK1,PDE10A,PKDCC,PMCH,PNPLA1,PRLHR,ROBO1,ROBO2,RSPO2,RUNX1T1,SEL1L,SEMA3A,SH3PXD2A,SLC32A1,SYNE1,TARDBP,TCF7L2,TGFBR2,TLR4,TNKS,TRIB2,TRIO,UNC5C,VEGFD,ZNF423
Mouse Phenotype	MP:0002911	abnormal inhibitory postsynaptic potential	37	2.86835e-06	0.0270715	0.000731663	5.56065	2.15802	12	0.00124597	0.00692841	202	2.8884e-05	0.272607	0.00134954	7.22563	0.830378	6	8	0.0030785	0.75	chr15-26722475-26723377,chr15-34754551-34755581,chr20-38722398-38723242,chr20-38723774-38724686,chr20-38730812-38731772,chr20-4594150-4595097,chr3-187379847-187380739,chr3-187444748-187445825,chr3-187450244-187451218,chr3-187669854-187670804,chr3-187678566-187679371,chr9-98401584-98402525	GABBR2,GABRB3,GJD2,PRNP,SLC32A1,SST
Mouse Phenotype	MP:0000287	heart valve hypoplasia	38	3.22915e-06	0.0304768	0.00080202	5.49538	2.18365	12	0.00126077	0.00692841	990	0.0107689	1	0.102664	9.63417	0.207594	2	2	0.00102617	1	chr2-4930548-4931462,chr2-5332386-5333422,chr2-5409694-5410627,chr2-6249578-6250546,chr2-6286847-6287840,chr2-6290295-6291240,chr2-6345145-6346077,chr6-20868227-20869141,chr6-20965263-20966157,chr6-20980706-20981746,chr6-21274495-21275429,chr6-21521851-21523799	SOX11,SOX4
Mouse Phenotype	MP:0001422	abnormal drinking behavior	39	4.36781e-06	0.0412233	0.00105701	1.93352	28.9627	56	0.0167221	0.0323326	380	0.000405104	1	0.0100615	1.90148	15.7772	30	152	0.0153925	0.197368	chr1-231821738-231822683,chr1-238772287-238773374,chr1-239386149-239387146,chr1-239387453-239388288,chr1-239413853-239414884,chr10-121777479-121778441,chr11-113642908-113643887,chr11-113685287-113686225,chr11-128764188-128765160,chr11-27717908-27718933,chr12-109613469-109614467,chr12-109741894-109742949,chr12-109743241-109744024,chr12-117279400-117280327,chr12-15362906-15363861,chr13-108855864-108856847,chr15-26951786-26952748,chr15-48291368-48292207,chr17-27892864-27893814,chr17-34199677-34200598,chr17-34254723-34255682,chr18-44843802-44844742,chr18-44937972-44939002,chr18-45312277-45313227,chr18-45321197-45322139,chr2-12050225-12051207,chr2-12082796-12083784,chr2-12721884-12722628,chr2-13239654-13240538,chr3-147934094-147935207,chr3-148467336-148468730,chr4-155059938-155060925,chr4-155207710-155208959,chr4-47330630-47331591,chr4-95547421-95548390,chr4-9793084-9794014,chr6-144990606-144991574,chr6-145650753-145651805,chr8-124641755-124642706,chr8-124683742-124684679,chr8-21478635-21479662,chr8-21788481-21789430,chr8-38734467-38735440,chr9-122336745-122337693,chr9-13165025-13166018,chr9-13175031-13175824,chr9-13279118-13279993,chr9-133621980-133622920,chr9-133633723-133634745,chr9-133647250-133648507,chr9-133691222-133692201,chr9-133709051-133710022,chr9-13619384-13620237,chr9-137137871-137138710,chr9-14118593-14119505,chrX-136400618-136401609	AGTR1,BDNF,BRS3,CCL2,CHRM3,DBH,DISC1,DRD2,EPM2A,EPS8,FGFR1,FGFR2,GABRA5,GABRB1,GFRA2,GRIN1,IRS2,KCNJ1,MPDZ,MTSS1,NOS1,NOS2,NPY2R,PTGS1,SLC12A1,SLC14A2,SLC2A9,TRIB2,TRPV4,UNC5C
Mouse Phenotype	MP:0008514	absent retinal inner plexiform layer	40	4.45353e-06	0.0420324	0.00105081	4.54278	3.08181	14	0.00177934	0.00808314	523	0.00146093	1	0.0263637	6.42278	0.622783	4	6	0.00205234	0.666667	chr10-23129401-23130383,chr2-4930548-4931462,chr2-5332386-5333422,chr2-5409694-5410627,chr2-6249578-6250546,chr2-6286847-6287840,chr2-6290295-6291240,chr2-6345145-6346077,chr3-25306282-25307284,chr6-20868227-20869141,chr6-20965263-20966157,chr6-20980706-20981746,chr6-21274495-21275429,chr6-21521851-21523799	PTF1A,RARB,SOX11,SOX4
Mouse Phenotype	MP:0000913	abnormal brain development	41	4.56373e-06	0.0430725	0.00105055	1.3263	182.463	242	0.105348	0.139723	20	5.51604e-13	5.20604e-09	2.60302e-10	1.79436	83.0378	149	800	0.0764495	0.18625	chr1-210358308-210359320,chr1-222760773-222761726,chr1-225746376-225747391,chr1-2266702-2267655,chr1-244203640-244204585,chr1-53382883-53383814,chr1-53385605-53386570,chr1-54259547-54260408,chr1-57673062-57674070,chr1-58249810-58250732,chr1-60952442-60953403,chr1-67534996-67535905,chr1-74791134-74792041,chr1-75244988-75246334,chr1-85307900-85308800,chr1-85309011-85309821,chr1-88224561-88225481,chr1-96096060-96097023,chr1-9849848-9850855,chr1-9914237-9915197,chr1-9917984-9918772,chr10-117047945-117048943,chr10-121777479-121778441,chr10-125262295-125263259,chr10-125455232-125456323,chr10-18321999-18323057,chr10-23129401-23130383,chr10-57347258-57348255,chr10-90464144-90465144,chr10-93725386-93726336,chr10-93726502-93727313,chr11-103253768-103254744,chr11-103602560-103603680,chr11-103886732-103887769,chr11-113642908-113643887,chr11-113685287-113686225,chr11-133982570-133983545,chr11-27717908-27718933,chr11-70913480-70914437,chr11-70916174-70917121,chr12-102957132-102958093,chr12-103090630-103091584,chr12-103404130-103405044,chr12-85783634-85784611,chr12-98976148-98977836,chr12-99081094-99082098,chr12-99268961-99269910,chr13-111928064-111928995,chr13-112056073-112057798,chr13-112066340-112067287,chr13-112072188-112073197,chr13-79877603-79878666,chr13-79946288-79947238,chr13-99677134-99678042,chr14-28007985-28008918,chr14-29458387-29459349,chr14-32596631-32597607,chr14-33166077-33167047,chr14-57002981-57003971,chr14-57089811-57090785,chr14-87022532-87023579,chr14-87087688-87088635,chr15-56532681-56533684,chr15-57133913-57134773,chr15-57179424-57180402,chr15-60534821-60535817,chr15-60769467-60770413,chr15-60904970-60905964,chr15-61051171-61052211,chr15-61111721-61112830,chr15-92000479-92001407,chr15-92536393-92537348,chr15-93061365-93062301,chr16-3989401-3990332,chr16-49642049-49642915,chr16-49652310-49653298,chr16-50767701-50768714,chr16-52069582-52070524,chr16-53529210-53530132,chr16-53549496-53550456,chr16-82017823-82018853,chr17-43040343-43041256,chr17-56119606-56120614,chr18-25311490-25312413,chr18-28460592-28461727,chr18-29159663-29160760,chr18-3844818-3845793,chr18-3917694-3918613,chr18-55032881-55033832,chr18-55489365-55490217,chr18-55490816-55491720,chr18-55552274-55553238,chr18-6869241-6870151,chr18-7176789-7177735,chr18-7234692-7235658,chr19-10727425-10728344,chr19-38264154-38265122,chr2-118774176-118775135,chr2-118783920-118784943,chr2-136497503-136498438,chr2-144499994-144500472,chr2-145220334-145221518,chr2-149935156-149936120,chr2-172091555-172092513,chr2-196954760-196956133,chr2-205461830-205462641,chr2-205532518-205533458,chr2-21504248-21505223,chr2-21580014-21580991,chr2-221586379-221587679,chr2-221711370-221712318,chr2-221731401-221732373,chr2-229565482-229566913,chr2-235774264-235775230,chr2-236256275-236257798,chr2-239157631-239158502,chr2-239162801-239163666,chr2-239200468-239202151,chr2-239246463-239247340,chr2-239343983-239345064,chr2-239397976-239398941,chr2-4930548-4931462,chr2-5332386-5333422,chr2-5409694-5410627,chr2-55490636-55491583,chr2-6249578-6250546,chr2-6286847-6287840,chr2-6290295-6291240,chr2-6345145-6346077,chr2-79389353-79390464,chr20-11429514-11430741,chr20-31701401-31702291,chr20-39122072-39123116,chr20-40234206-40235148,chr20-51774912-51775870,chr20-6814824-6815736,chr20-6861517-6862450,chr20-7310232-7311168,chr20-9159149-9159982,chr21-31423954-31425060,chr21-39964725-39965738,chr22-43388077-43389039,chr3-147168176-147169138,chr3-147934094-147935207,chr3-168822787-168823727,chr3-181174302-181175346,chr3-181338368-181339228,chr3-181399568-181400530,chr3-181488302-181489185,chr3-181497062-181497995,chr3-181561082-181562039,chr3-181640481-181641095,chr3-193686624-193687578,chr3-30828908-30830098,chr3-62420893-62421847,chr3-9168038-9168997,chr3-97712486-97713430,chr4-108333375-108334320,chr4-108370295-108371246,chr4-15426957-15427896,chr4-155059938-155060925,chr4-155207710-155208959,chr4-187230448-187231424,chr4-55086728-55087691,chr4-55100738-55101695,chr4-76491770-76492761,chr4-76639879-76640834,chr4-85426882-85427866,chr4-93421521-93422405,chr4-95547421-95548390,chr5-100772465-100773433,chr5-101869049-101869938,chr5-101902046-101902999,chr5-106816701-106817869,chr5-107323458-107325553,chr5-107403358-107404318,chr5-107917030-107917993,chr5-13840198-13841211,chr5-138762616-138763590,chr5-14195011-14196103,chr5-142151518-142152462,chr5-174983741-174984735,chr5-175090590-175091564,chr5-175282499-175283452,chr5-45550502-45551432,chr5-50723932-50724894,chr5-50842923-50843839,chr5-52043520-52044681,chr5-56774709-56775680,chr6-113317754-113318811,chr6-113342238-113343238,chr6-120746528-120747491,chr6-128708575-128709693,chr6-135640627-135641504,chr6-135641555-135642290,chr6-140310861-140311914,chr6-150764478-150765510,chr6-161198718-161199718,chr6-20868227-20869141,chr6-20965263-20966157,chr6-20980706-20981746,chr6-21274495-21275429,chr6-21521851-21523799,chr6-42658210-42659220,chr6-98365896-98366953,chr7-103689109-103690143,chr7-103820344-103821898,chr7-104086598-104087497,chr7-122533400-122534342,chr7-122542966-122543905,chr7-144785231-144786202,chr7-151409574-151410493,chr7-155811907-155812869,chr7-156177195-156178103,chr7-21305114-21306105,chr7-34188642-34189627,chr7-34251784-34252765,chr7-34510791-34511902,chr7-52053148-52054226,chr7-74347206-74348191,chr7-74606792-74607745,chr7-97011810-97012807,chr8-118062825-118063835,chr8-38734467-38735440,chr8-5714077-5715057,chr8-60783768-60784717,chr8-84918007-84919075,chr8-85200801-85201808,chr9-111056317-111057284,chr9-120386088-120387014,chr9-125019691-125020673,chr9-125048992-125049953,chr9-126437033-126437987,chr9-13619384-13620237,chr9-14118593-14119505,chr9-79208542-79209570,chrX-129461445-129462446,chrX-137944996-137946076,chrX-15368211-15369229,chrX-24897810-24898853,chrX-24999223-25000213,chrX-25382971-25383904	AHI1,ALX1,APAF1,APOB,ARL6,ARX,ASCL1,ATOH1,BCL10,BCL2L1,BDNF,BMP2,BMPER,BRCA1,CACNB2,CC2D2A,CCDC88A,CDH2,CDK5RAP2,CHD7,CITED2,COBL,CREBBP,CTBP2,CTNNA1,CTNNA2,CTNNBIP1,CXCR4,DAB1,DHCR7,DHX35,DISP1,DLX2,DLX5,DLX6,DNAH5,DNER,DNM2,DRD2,DSCAM,DYNC2H1,E2F5,EFNA5,EN1,ENAH,EXT1,FAT1,FEZF1,FEZF2,FGFR1,FGFR2,FOXG1,GADD45A,GALC,GBX2,GOLGA1,GTF2I,GTF2IRD1,HCN1,HDAC4,HES1,HHAT,HSD17B2,IL6ST,IPMK,ISL1,JAG1,JAM3,KIF20B,KIT,LAMA1,LAMA2,LEF1,LGI1,LHX8,LMO4,LMX1B,LPAR1,LRP8,LRRCC1,MAFB,MAP3K4,MARCKS,MCPH1,MECOM,MNS1,MSX2,MTHFD1L,NFIA,NFIB,NOBOX,NOG,NPAS3,NPY2R,NRP2,OPA1,OTX2,PAX3,PGAP1,PIGA,PLCB4,POU3F2,PSAT1,PTBP2,PTF1A,RELN,RGMA,RHEB,RND3,RORA,RPGRIP1L,SALL1,SALL4,SCUBE1,SHH,SHROOM3,SKI,SMARCA1,SOX1,SOX11,SOX2,SOX4,SP8,SPINT2,SPRY2,SPRY4,SRGAP3,SSBP3,ST8SIA2,ST8SIA4,TBC1D32,TCF12,TCF4,TGFBR2,TGIF1,TIAM1,TRIO,UBR2,UNC5C,VAX1,WDFY3,ZBTB18,ZEB2,ZIC1,ZIC3,ZIC4,ZIC5,ZNF423,ZNF521
Mouse Phenotype	MP:0003743	abnormal facial morphology	42	4.56735e-06	0.0431067	0.00102635	1.3217	186.88	247	0.107898	0.14261	8	4.58639e-16	4.32864e-12	5.4108e-13	1.92936	79.3011	153	764	0.0785018	0.200262	chr1-102882556-102883493,chr1-12339248-12340380,chr1-164048787-164049732,chr1-183291598-183292469,chr1-183293638-183294598,chr1-183330826-183331750,chr1-18768298-18769298,chr1-210358308-210359320,chr1-21272797-21273735,chr1-218866013-218866960,chr1-222760773-222761726,chr1-2266702-2267655,chr1-33430673-33431584,chr1-74791134-74792041,chr1-75244988-75246334,chr1-88224561-88225481,chr1-9849848-9850855,chr1-9914237-9915197,chr1-9917984-9918772,chr10-103677873-103678794,chr10-112792600-112793508,chr10-117047945-117048943,chr10-121777479-121778441,chr10-126777369-126778302,chr10-25949063-25949980,chr10-25962742-25963678,chr10-26022745-26023707,chr10-26346763-26347764,chr10-61643243-61644309,chr10-61943502-61944652,chr10-90464144-90465144,chr11-103253768-103254744,chr11-103602560-103603680,chr11-103886732-103887769,chr11-109042827-109043824,chr11-119491853-119492793,chr11-119932891-119933899,chr11-120057716-120058664,chr11-127194578-127195550,chr11-16191507-16192417,chr11-16238985-16240236,chr11-16290309-16291262,chr11-16613384-16614329,chr11-27717908-27718933,chr11-70913480-70914437,chr11-70916174-70917121,chr12-102957132-102958093,chr12-103090630-103091584,chr12-103404130-103405044,chr12-112543514-112544443,chr12-115377998-115378996,chr12-53795690-53796598,chr12-58298496-58299590,chr12-85783634-85784611,chr12-98976148-98977836,chr12-99081094-99082098,chr12-99268961-99269910,chr13-105692287-105693308,chr13-72907595-72908542,chr13-73536343-73537430,chr13-73766985-73767875,chr13-79877603-79878666,chr13-79946288-79947238,chr13-99677134-99678042,chr14-28007985-28008918,chr14-29458387-29459349,chr14-33166077-33167047,chr14-46698495-46699427,chr14-48628227-48629208,chr14-57002981-57003971,chr14-57089811-57090785,chr14-70121258-70122200,chr14-87022532-87023579,chr14-87087688-87088635,chr14-88813699-88814587,chr14-89296007-89296948,chr14-92012263-92013253,chr14-99234842-99236166,chr15-26722475-26723377,chr16-16937249-16938237,chr16-17457341-17458276,chr16-17926351-17927327,chr16-3989401-3990332,chr16-49642049-49642915,chr16-49652310-49653298,chr16-53529210-53530132,chr16-53549496-53550456,chr17-27892864-27893814,chr17-34199677-34200598,chr17-34254723-34255682,chr17-56119606-56120614,chr17-70852408-70853329,chr17-71115568-71116496,chr18-3844818-3845793,chr18-3917694-3918613,chr19-10727425-10728344,chr19-38529304-38530237,chr2-136497503-136498438,chr2-144499994-144500472,chr2-145220334-145221518,chr2-147646665-147647620,chr2-170812579-170813414,chr2-170880385-170881374,chr2-172083582-172084372,chr2-172091555-172092513,chr2-173491029-173492100,chr2-173610763-173611711,chr2-189913537-189914643,chr2-190041272-190042288,chr2-196954760-196956133,chr2-205461830-205462641,chr2-205532518-205533458,chr2-221586379-221587679,chr2-221711370-221712318,chr2-221731401-221732373,chr2-235774264-235775230,chr2-236256275-236257798,chr2-239157631-239158502,chr2-239162801-239163666,chr2-239200468-239202151,chr2-239246463-239247340,chr2-239343983-239345064,chr2-239397976-239398941,chr2-39071469-39072399,chr2-41792696-41793711,chr2-4930548-4931462,chr2-5332386-5333422,chr2-5409694-5410627,chr2-6249578-6250546,chr2-6286847-6287840,chr2-6290295-6291240,chr2-6345145-6346077,chr2-9355406-9356731,chr20-11429514-11430741,chr20-20411542-20412461,chr20-37413904-37414882,chr20-38722398-38723242,chr20-38723774-38724686,chr20-38730812-38731772,chr20-39122072-39123116,chr20-6814824-6815736,chr20-6861517-6862450,chr20-7310232-7311168,chr22-33440176-33441061,chr22-33666385-33667307,chr3-106688856-106689785,chr3-106724873-106725824,chr3-159068934-159069757,chr3-159265786-159266814,chr3-159497735-159498715,chr3-159634285-159635214,chr3-181174302-181175346,chr3-181338368-181339228,chr3-181399568-181400530,chr3-181488302-181489185,chr3-181497062-181497995,chr3-181561082-181562039,chr3-181640481-181641095,chr3-189876155-189877840,chr3-25306282-25307284,chr3-30828908-30830098,chr3-544640-545591,chr3-54949965-54950878,chr3-56111672-56112582,chr3-56129314-56130297,chr3-56288094-56289068,chr3-62420893-62421847,chr3-64388438-64389371,chr3-69875823-69876766,chr3-69912-70858,chr3-70076053-70077030,chr3-80272387-80273345,chr3-88478249-88479231,chr4-108333375-108334320,chr4-108370295-108371246,chr4-15426957-15427896,chr4-155059938-155060925,chr4-155207710-155208959,chr4-165722380-165724064,chr4-187230448-187231424,chr4-5626697-5627760,chr4-76491770-76492761,chr4-76639879-76640834,chr4-77991339-77992264,chr4-78336217-78337204,chr4-95547421-95548390,chr5-106816701-106817869,chr5-107323458-107325553,chr5-107403358-107404318,chr5-107917030-107917993,chr5-115636559-115637533,chr5-135073366-135074328,chr5-13840198-13841211,chr5-138762616-138763590,chr5-142151518-142152462,chr5-174983741-174984735,chr5-175090590-175091564,chr5-175282499-175283452,chr5-45550502-45551432,chr5-53544684-53545578,chr5-65136003-65136969,chr5-83836895-83837984,chr5-83885694-83886671,chr6-111856583-111857553,chr6-120746528-120747491,chr6-132373546-132374535,chr6-133621671-133622601,chr6-20868227-20869141,chr6-20965263-20966157,chr6-20980706-20981746,chr6-21274495-21275429,chr6-21521851-21523799,chr6-90537617-90538600,chr6-90549891-90550931,chr6-91378148-91379091,chr7-117759734-117760702,chr7-117867731-117868697,chr7-122533400-122534342,chr7-122542966-122543905,chr7-129116842-129117859,chr7-155811907-155812869,chr7-156177195-156178103,chr7-21305114-21306105,chr7-26693862-26694877,chr7-41054938-41055892,chr7-74347206-74348191,chr7-74606792-74607745,chr7-91342075-91343034,chr7-97011810-97012807,chr8-107702107-107703139,chr8-118062825-118063835,chr8-17085868-17086807,chr8-31886206-31887147,chr8-38734467-38735440,chr8-57467148-57468144,chr8-57950973-57951932,chr8-60783768-60784717,chr8-62090325-62091294,chr9-111056317-111057284,chr9-126107459-126108417,chr9-78097281-78098232,chr9-97961880-97962834,chrX-137944996-137946076,chrX-148902112-148903831,chrX-148937432-148938386,chrX-149313377-149314457,chrX-15368211-15369229	ACVR2A,ADAMTS6,ADAMTS9,ALX1,ANP32B,APAF1,ARID5B,ASCL1,ASPH,BBX,BCL11B,BDNF,BMP2,BMPR1B,C3orf38,CC2D2A,CCL2,CDO1,CFTR,CHD7,CHL1,COL11A1,CREBBP,CTGF,CTNNA1,CTNNBIP1,CXCR4,DDX10,DHCR7,DHRS3,DHX35,DISP1,DLX1,DLX2,DLX5,DLX6,DNAH5,DNM2,DOCK1,DYNC2H1,ECE1,EFNA5,EFNB2,EGLN3,ENSG00000230626,EVC2,EXT1,EYA4,FAT1,FBLN5,FEZF1,FEZF2,FGFR1,FGFR2,FOXG1,FRAS1,FST,FZD1,GABRB3,GAD1,GAD2,GALC,GBX2,GNAQ,GTF2I,GTF2IRD1,HAPLN1,HCN1,HHAT,HOXC13,IDS,IMPAD1,INHBA,INSM1,ITGB1BP1,JAG1,KCNJ2,KIF20B,KIRREL3,KLF5,LAMC2,LARGE1,LEF1,LHX8,LMO4,LPAR1,LRIG3,MAP3K7,MDGA2,MITF,MSTN,MSX2,NECTIN1,NOG,NOS2,NPY2R,NRP2,OTX2,PAX3,PAX7,PBX1,PBX3,PGAP1,PHC2,PIGA,PITX1,PKDCC,PTPN11,RARB,ROBO1,RPGRIP1L,RSPO2,RYR1,SCHIP1,SH3PXD2A,SHH,SHROOM3,SKI,SLC32A1,SMOC1,SNX10,SOS1,SOX11,SOX2,SOX4,SOX6,SP3,SP8,SPRY2,SPRY4,SRC,TBC1D32,TBX3,TCF21,TCF7L2,TGFB2,TGFBR2,TGIF1,TLL1,TP63,TRAF3IP2,TRIP11,TTC8,TWIST2,VAX1,WNT5A,WRN,XYLT1,ZDHHC2,ZEB2,ZIC3,ZIC5,ZNF423
Mouse Phenotype	MP:0008002	hyperchlorhydria	43	5.56737e-06	0.0525449	0.00122197	20.7073	0.24146	5	0.000139411	0.00288684	3213	0.196825	1	0.578163	4.81709	0.207594	1	2	0.000513084	0.5	chr3-187379847-187380739,chr3-187444748-187445825,chr3-187450244-187451218,chr3-187669854-187670804,chr3-187678566-187679371	SST
Mouse Phenotype	MP:0009745	abnormal behavioral response to xenobiotic	44	6.02306e-06	0.0568456	0.00129195	1.54667	72.4137	112	0.0418093	0.0646651	55	5.40102e-09	5.09748e-05	9.26815e-07	2.09438	31.0354	65	299	0.0333504	0.217391	chr1-116255186-116256139,chr1-116345568-116346553,chr1-231821738-231822683,chr1-88224561-88225481,chr10-118595367-118596285,chr10-118628898-118629883,chr10-25949063-25949980,chr10-25962742-25963678,chr10-26022745-26023707,chr10-26346763-26347764,chr10-90464144-90465144,chr10-93725386-93726336,chr10-93726502-93727313,chr11-113642908-113643887,chr11-113685287-113686225,chr11-27717908-27718933,chr12-117279400-117280327,chr12-15362906-15363861,chr12-49507238-49508182,chr13-101679783-101680886,chr13-87665151-87666051,chr14-32596631-32597607,chr14-33166077-33167047,chr15-26722475-26723377,chr15-26951786-26952748,chr16-5247800-5248742,chr16-5323229-5324181,chr16-5349479-5350439,chr16-5642093-5643030,chr16-6018782-6019638,chr17-27892864-27893814,chr17-34199677-34200598,chr17-34254723-34255682,chr17-50627387-50628333,chr17-79340124-79341088,chr17-79618169-79619159,chr19-38529304-38530237,chr2-118774176-118775135,chr2-118783920-118784943,chr2-205461830-205462641,chr2-205532518-205533458,chr2-207449448-207450395,chr2-207596761-207597738,chr2-220212020-220213046,chr2-75199134-75201035,chr2-75312015-75313057,chr2-75405876-75406848,chr2-75427259-75428156,chr20-4594150-4595097,chr20-46028728-46029764,chr20-63377161-63378036,chr20-64089966-64090836,chr3-123443694-123444620,chr3-127847832-127848766,chr3-24241852-24242813,chr3-64388438-64389371,chr3-7803533-7804458,chr4-155059938-155060925,chr4-155207710-155208959,chr4-174897250-174898207,chr4-47330630-47331591,chr4-55086728-55087691,chr4-55100738-55101695,chr4-60410278-60411226,chr4-86089193-86090192,chr4-86100253-86101314,chr4-9793084-9794014,chr5-143557167-143558130,chr5-174983741-174984735,chr5-175090590-175091564,chr5-175282499-175283452,chr5-175464300-175465217,chr5-63670718-63671661,chr6-101549999-101550945,chr6-101668239-101669134,chr6-101821668-101822647,chr6-111856583-111857553,chr6-162751063-162752019,chr6-163002732-163003666,chr7-136868302-136869222,chr7-136928184-136929146,chr7-15245625-15246562,chr7-1693472-1694867,chr7-2081881-2082970,chr7-2108075-2109275,chr7-22562793-22563849,chr7-24053906-24054785,chr7-24283596-24284527,chr7-26693862-26694877,chr9-122183075-122184043,chr9-122185636-122186759,chr9-122190740-122191687,chr9-122213665-122214590,chr9-122220965-122221908,chr9-122227124-122228027,chr9-122228233-122229093,chr9-13165025-13166018,chr9-13175031-13175824,chr9-13279118-13279993,chr9-133621980-133622920,chr9-133633723-133634745,chr9-133647250-133648507,chr9-133691222-133692201,chr9-133709051-133710022,chr9-13619384-13620237,chr9-137137871-137138710,chr9-14118593-14119505,chr9-98401584-98402525,chrX-113774155-113775107,chrX-24897810-24898853,chrX-24999223-25000213,chrX-25382971-25383904	ADCY5,ADGRL3,ADRA1D,ARX,ATP1A1,BDNF,CACNA1G,CCL2,CHRM2,CHRNA4,CREB1,DBH,DGKB,DISC1,DRD1,DRD2,DRD5,ELFN1,EN1,EPS8,FGF14,FYN,GABBR2,GABRA5,GABRB1,GABRB3,GAD2,GLRA3,GRIK2,GRIN1,GRM7,HTR1A,HTR2C,HTR7,IL6,KCNH3,KCNQ2,KIT,LGI1,LHX6,LMO4,MAPK10,MGLL,MPDZ,NOS1,NOS2,NPAS3,NPY,NPY2R,NR1D2,NR3C1,NRP2,OPRL1,PRICKLE2,PRKN,PRLHR,PTPRO,RBFOX1,RBFOX3,RYR1,SKAP2,SLC12A5,SLC4A3,SLITRK5,TACR1
Mouse Phenotype	MP:0000807	abnormal hippocampus morphology	45	8.94844e-06	0.0844554	0.00187679	1.46507	92.8284	136	0.0535961	0.0785219	87	1.6259e-07	0.00153453	1.76382e-05	1.86383	38.0936	71	367	0.0364289	0.193461	chr1-175704359-175705320,chr1-208450010-208450947,chr1-208547733-208548661,chr1-208647689-208648647,chr1-208670639-208671617,chr1-244203640-244204585,chr1-53382883-53383814,chr1-53385605-53386570,chr1-57673062-57674070,chr1-58249810-58250732,chr1-60952442-60953403,chr1-96096060-96097023,chr10-93725386-93726336,chr10-93726502-93727313,chr11-112420584-112421529,chr11-112864365-112865282,chr11-115097498-115098456,chr11-116129228-116130182,chr11-133982570-133983545,chr11-27717908-27718933,chr11-49229907-49230841,chr11-49388826-49389858,chr13-111928064-111928995,chr13-112056073-112057798,chr13-112066340-112067287,chr13-112072188-112073197,chr13-99677134-99678042,chr14-28007985-28008918,chr14-29458387-29459349,chr14-32596631-32597607,chr14-33166077-33167047,chr14-57002981-57003971,chr14-57089811-57090785,chr15-26722475-26723377,chr15-26951786-26952748,chr15-92000479-92001407,chr15-92536393-92537348,chr16-49642049-49642915,chr16-49652310-49653298,chr17-27892864-27893814,chr17-79340124-79341088,chr17-79618169-79619159,chr18-25311490-25312413,chr19-28216542-28217802,chr19-29040724-29041658,chr19-29079218-29080182,chr2-110748200-110749139,chr2-110801894-110802853,chr2-12050225-12051207,chr2-12082796-12083784,chr2-12721884-12722628,chr2-13239654-13240538,chr2-136497503-136498438,chr2-205461830-205462641,chr2-205532518-205533458,chr2-207449448-207450395,chr2-208579551-208580768,chr2-209601391-209602246,chr2-4930548-4931462,chr2-49555873-49556846,chr2-5332386-5333422,chr2-5409694-5410627,chr2-55490636-55491583,chr2-6249578-6250546,chr2-6286847-6287840,chr2-6290295-6291240,chr2-6345145-6346077,chr2-79389353-79390464,chr20-4594150-4595097,chr20-63377161-63378036,chr21-39964725-39965738,chr3-124469866-124470798,chr3-181174302-181175346,chr3-181338368-181339228,chr3-181399568-181400530,chr3-181488302-181489185,chr3-181497062-181497995,chr3-181561082-181562039,chr3-181640481-181641095,chr3-544640-545591,chr3-62420893-62421847,chr3-63094728-63095697,chr3-63177398-63178347,chr3-69912-70858,chr3-97712486-97713430,chr4-108333375-108334320,chr4-108370295-108371246,chr4-149708308-149709214,chr4-150461901-150462962,chr4-157600211-157601324,chr4-157805882-157806824,chr5-100772465-100773433,chr5-101869049-101869938,chr5-101902046-101902999,chr5-116228977-116229886,chr5-14195011-14196103,chr5-174983741-174984735,chr5-175090590-175091564,chr5-175282499-175283452,chr5-175464300-175465217,chr6-111856583-111857553,chr6-144990606-144991574,chr6-145650753-145651805,chr6-162751063-162752019,chr6-163002732-163003666,chr6-40285682-40286614,chr6-40521010-40521953,chr6-40598071-40599081,chr7-103689109-103690143,chr7-103820344-103821898,chr7-104086598-104087497,chr7-122533400-122534342,chr7-122542966-122543905,chr7-132906121-132907065,chr7-15245625-15246562,chr7-155811907-155812869,chr7-156177195-156178103,chr7-21305114-21306105,chr8-60783768-60784717,chr9-118993406-118994334,chr9-120386088-120387014,chr9-122183075-122184043,chr9-122185636-122186759,chr9-122190740-122191687,chr9-122213665-122214590,chr9-122220965-122221908,chr9-122227124-122228027,chr9-122228233-122229093,chr9-13619384-13620237,chr9-14118593-14119505,chr9-78097281-78098232,chr9-98401584-98402525,chrX-137944996-137946076,chrX-24897810-24898853,chrX-24999223-25000213,chrX-25382971-25383904	ARL6,ARX,BCL2L11,BDNF,BRINP1,CADM1,CADPS,CCDC88A,CDK5RAP2,CHD7,CHL1,CTNNA2,CXCR4,DAB1,DCLK2,DGKB,DRD1,DSCAM,EPM2A,FEZF1,FEZF2,FOLH1,FOXG1,FSHR,FYN,GABBR2,GABRA5,GABRB3,GNAQ,GRIA2,JAM3,KALRN,KCNQ2,KLF7,LEF1,LGI1,LHX6,LRFN2,LRP8,MAP2,NCAM1,NFIA,NFIB,NOS2,NPAS3,NRP2,OTX2,PLXNA2,PLXNA4,PRKN,PRNP,PTBP2,RBFOX3,RELN,SEMA6A,SHH,SOX1,SOX11,SOX2,SP4,ST8SIA2,ST8SIA4,TNR,TRIB2,TRIO,UQCRFS1,ZBTB18,ZIC3,ZIC5,ZNF423,ZNF521
Mouse Phenotype	MP:0002945	abnormal inhibitory postsynaptic currents	46	9.01664e-06	0.085099	0.00184998	2.03286	22.6282	46	0.0130648	0.0265589	228	4.82569e-05	0.455449	0.00199758	2.46455	8.92656	22	86	0.0112878	0.255814	chr1-238772287-238773374,chr1-239386149-239387146,chr1-239387453-239388288,chr1-239413853-239414884,chr10-23129401-23130383,chr10-25949063-25949980,chr10-25962742-25963678,chr10-26022745-26023707,chr10-26346763-26347764,chr11-113642908-113643887,chr11-113685287-113686225,chr11-27717908-27718933,chr11-66416720-66417621,chr13-34857596-34858581,chr13-35179196-35180148,chr15-26951786-26952748,chr16-75995058-75996005,chr2-170812579-170813414,chr2-170880385-170881374,chr20-38722398-38723242,chr20-38723774-38724686,chr20-38730812-38731772,chr20-4594150-4595097,chr20-63377161-63378036,chr22-33440176-33441061,chr22-33666385-33667307,chr3-56111672-56112582,chr3-56129314-56130297,chr3-56288094-56289068,chr3-56530762-56531715,chr4-149708308-149709214,chr4-150461901-150462962,chr4-174897250-174898207,chr4-40336721-40337676,chr5-116228977-116229886,chr6-101549999-101550945,chr6-101668239-101669134,chr6-101821668-101822647,chr9-122183075-122184043,chr9-122185636-122186759,chr9-122190740-122191687,chr9-122213665-122214590,chr9-122220965-122221908,chr9-122227124-122228027,chr9-122228233-122229093,chr9-98401584-98402525	BDNF,CHRM3,CHRNA4,CHRNA9,CNTNAP4,DCLK2,DRD2,ERC2,GABBR2,GABRA5,GAD1,GAD2,GLRA3,GRIK2,LHX6,NBEA,NPAS4,PRNP,PTF1A,SEMA6A,SLC32A1,SYN3
Mouse Phenotype	MP:0001431	abnormal eating behavior	47	9.62763e-06	0.0908656	0.00193331	1.37754	132.845	183	0.0767005	0.105658	37	2.16423e-10	2.0426e-06	5.52053e-08	1.80641	63.1087	114	608	0.0584915	0.1875	chr1-10807644-10808672,chr1-10840862-10841818,chr1-12339248-12340380,chr1-182139252-182140168,chr1-183291598-183292469,chr1-183293638-183294598,chr1-183330826-183331750,chr1-216724988-216725892,chr1-231821738-231822683,chr1-238772287-238773374,chr1-239386149-239387146,chr1-239387453-239388288,chr1-239413853-239414884,chr1-71406796-71407850,chr10-103677873-103678794,chr10-112792600-112793508,chr10-118595367-118596285,chr10-118628898-118629883,chr10-121777479-121778441,chr10-61643243-61644309,chr10-61943502-61944652,chr10-93725386-93726336,chr10-93726502-93727313,chr11-108303455-108304304,chr11-113642908-113643887,chr11-113685287-113686225,chr11-130051491-130052452,chr11-27717908-27718933,chr11-49229907-49230841,chr11-49388826-49389858,chr11-62707216-62708027,chr11-70913480-70914437,chr11-70916174-70917121,chr11-74175884-74176878,chr12-102356311-102357242,chr12-102471704-102472593,chr12-102957132-102958093,chr12-103090630-103091584,chr12-103404130-103405044,chr12-117279400-117280327,chr12-13890659-13891594,chr12-14064704-14065884,chr12-26466449-26467380,chr12-54158899-54159808,chr12-54160050-54160796,chr12-85783634-85784611,chr13-100350319-100351313,chr13-108855864-108856847,chr13-70992013-70993027,chr13-71199834-71201359,chr13-71587394-71588341,chr13-71681672-71682675,chr14-28007985-28008918,chr14-29458387-29459349,chr14-66852245-66853162,chr14-82481611-82482581,chr14-99234842-99236166,chr15-26722475-26723377,chr16-49642049-49642915,chr16-49652310-49653298,chr16-50767701-50768714,chr16-52069582-52070524,chr16-53899787-53900722,chr16-54171772-54172841,chr16-72807008-72807937,chr16-78946983-78947859,chr16-79600425-79601224,chr16-79634049-79634991,chr16-80045617-80046575,chr16-80389796-80390766,chr16-80513774-80514767,chr17-27892864-27893814,chr17-9062224-9063173,chr19-42176733-42177662,chr2-118774176-118775135,chr2-118783920-118784943,chr2-12050225-12051207,chr2-12082796-12083784,chr2-126998716-126999735,chr2-12721884-12722628,chr2-13239654-13240538,chr2-151728537-151729516,chr2-151786148-151787078,chr2-156561521-156562515,chr2-170812579-170813414,chr2-170880385-170881374,chr2-172091555-172092513,chr2-189913537-189914643,chr2-190041272-190042288,chr2-207449448-207450395,chr2-41792696-41793711,chr20-11429514-11430741,chr20-38722398-38723242,chr20-38723774-38724686,chr20-38730812-38731772,chr20-62685810-62686783,chr20-62779995-62780965,chr3-127847832-127848766,chr3-147934094-147935207,chr3-185188598-185189467,chr3-30828908-30830098,chr3-62420893-62421847,chr3-76637525-76638478,chr3-7803533-7804458,chr3-80272387-80273345,chr4-155059938-155060925,chr4-155207710-155208959,chr4-165280111-165281014,chr4-165722380-165724064,chr4-95547421-95548390,chr5-115636559-115637533,chr5-115904895-115905897,chr5-14195011-14196103,chr5-174983741-174984735,chr5-175090590-175091564,chr5-175282499-175283452,chr5-175464300-175465217,chr5-50723932-50724894,chr5-50842923-50843839,chr5-52043520-52044681,chr5-92676831-92678104,chr5-95973769-95974610,chr6-111856583-111857553,chr6-113317754-113318811,chr6-113342238-113343238,chr6-144990606-144991574,chr6-145650753-145651805,chr6-152466604-152467587,chr6-164859542-164860485,chr6-20577244-20578256,chr6-20583138-20584072,chr6-20868227-20869141,chr6-20965263-20966157,chr6-20980706-20981746,chr6-21274495-21275429,chr6-21521851-21523799,chr6-36348988-36349902,chr6-48652419-48653338,chr6-70069658-70070647,chr6-70284780-70285803,chr7-117759734-117760702,chr7-117867731-117868697,chr7-148846523-148847468,chr7-22562793-22563849,chr7-30614611-30615597,chr7-30682072-30683020,chr7-41054938-41055892,chr7-68619146-68620117,chr7-68686060-68686904,chr7-69098556-69099590,chr7-70237444-70238498,chr7-74347206-74348191,chr7-74606792-74607745,chr7-84216665-84217589,chr7-84674273-84675248,chr7-97011810-97012807,chr8-107702107-107703139,chr8-21478635-21479662,chr8-21788481-21789430,chr8-60783768-60784717,chr8-74109611-74111302,chr8-92717665-92718609,chr8-9533265-9534314,chr9-10165990-10166920,chr9-10612518-10613464,chr9-111056317-111057284,chr9-117489792-117490759,chr9-118993406-118994334,chr9-126437033-126437987,chr9-133621980-133622920,chr9-133633723-133634745,chr9-133647250-133648507,chr9-133691222-133692201,chr9-133709051-133710022,chr9-137137871-137138710,chr9-9192393-9193428,chr9-9289054-9289996,chr9-9318718-9319541,chr9-9413753-9414701,chr9-9511753-9512726,chrX-113774155-113775107,chrX-136400618-136401609,chrX-15368211-15369229	ALX1,APLP2,ARID5B,ASCL1,ATE1,ATG12,ATM,AUTS2,BCL11B,BDNF,BIN1,BRINP1,BRS3,BSCL2,CDKAL1,CDO1,CFTR,CHD7,CHRM3,COL19A1,CPE,CRHR2,DACH1,DBH,DHCR7,DHRS3,DISC1,DLX2,DLX5,DRD1,DRD2,EHHADH,EN1,EPM2A,ESRRG,EZH2,FEZF2,FOLH1,FOXG1,FTO,FYN,GABRB3,GAD1,GFRA2,GK3P,GLUL,GPD2,GPHN,GRIN1,GRIN2B,GRM7,GTF2IRD1,HOXC4,HTR2C,IL6,INHBA,IRS2,ISL1,ITPR2,JAG1,JPH1,KLF7,LAMC2,LGI1,LMX1B,LPAR1,MAF,MARCKS,MGLL,MSTN,MSX2,MUT,NEB,NEGR1,NEURL1,NOS1,NOS2,NPY2R,NR2F1,NTN1,NTSR1,PCCA,PCSK1,PDE10A,PIGA,PKDCC,PMCH,PNPLA1,POU2F2,PPME1,PRLHR,PTPRD,ROBO1,ROBO2,RSPO2,RUNX1T1,SALL1,SEL1L,SEMA3A,SH3PXD2A,SLC32A1,SYNE1,TARDBP,TCF7L2,TGFBR2,TLR4,TNKS,TRIB2,TRIO,UNC5C,VEGFD,ZFHX3,ZIC1,ZNF423
Mouse Phenotype	MP:0000425	loss of eyelid cilia	48	1.02313e-05	0.0965628	0.00201172	9.76637	0.716746	7	0.000413825	0.00404157	1440	0.0300732	1	0.197105	6.42278	0.311392	2	3	0.00102617	0.666667	chr12-53795690-53796598,chr2-239157631-239158502,chr2-239162801-239163666,chr2-239200468-239202151,chr2-239246463-239247340,chr2-239343983-239345064,chr2-239397976-239398941	HOXC13,TWIST2
Mouse Phenotype	MP:0000801	abnormal temporal lobe morphology	49	1.0283e-05	0.0970512	0.00198064	1.45845	93.9351	137	0.0542351	0.0790993	85	1.45975e-07	0.00137772	1.62084e-05	1.85968	38.7164	72	373	0.036942	0.193029	chr1-175704359-175705320,chr1-208450010-208450947,chr1-208547733-208548661,chr1-208647689-208648647,chr1-208670639-208671617,chr1-231821738-231822683,chr1-244203640-244204585,chr1-53382883-53383814,chr1-53385605-53386570,chr1-57673062-57674070,chr1-58249810-58250732,chr1-60952442-60953403,chr1-96096060-96097023,chr10-93725386-93726336,chr10-93726502-93727313,chr11-112420584-112421529,chr11-112864365-112865282,chr11-115097498-115098456,chr11-116129228-116130182,chr11-133982570-133983545,chr11-27717908-27718933,chr11-49229907-49230841,chr11-49388826-49389858,chr13-111928064-111928995,chr13-112056073-112057798,chr13-112066340-112067287,chr13-112072188-112073197,chr13-99677134-99678042,chr14-28007985-28008918,chr14-29458387-29459349,chr14-32596631-32597607,chr14-33166077-33167047,chr14-57002981-57003971,chr14-57089811-57090785,chr15-26722475-26723377,chr15-26951786-26952748,chr15-92000479-92001407,chr15-92536393-92537348,chr16-49642049-49642915,chr16-49652310-49653298,chr17-27892864-27893814,chr17-79340124-79341088,chr17-79618169-79619159,chr18-25311490-25312413,chr19-28216542-28217802,chr19-29040724-29041658,chr19-29079218-29080182,chr2-110748200-110749139,chr2-110801894-110802853,chr2-12050225-12051207,chr2-12082796-12083784,chr2-12721884-12722628,chr2-13239654-13240538,chr2-136497503-136498438,chr2-205461830-205462641,chr2-205532518-205533458,chr2-207449448-207450395,chr2-208579551-208580768,chr2-209601391-209602246,chr2-4930548-4931462,chr2-49555873-49556846,chr2-5332386-5333422,chr2-5409694-5410627,chr2-55490636-55491583,chr2-6249578-6250546,chr2-6286847-6287840,chr2-6290295-6291240,chr2-6345145-6346077,chr2-79389353-79390464,chr20-4594150-4595097,chr20-63377161-63378036,chr21-39964725-39965738,chr3-124469866-124470798,chr3-181174302-181175346,chr3-181338368-181339228,chr3-181399568-181400530,chr3-181488302-181489185,chr3-181497062-181497995,chr3-181561082-181562039,chr3-181640481-181641095,chr3-544640-545591,chr3-62420893-62421847,chr3-63094728-63095697,chr3-63177398-63178347,chr3-69912-70858,chr3-97712486-97713430,chr4-108333375-108334320,chr4-108370295-108371246,chr4-149708308-149709214,chr4-150461901-150462962,chr4-157600211-157601324,chr4-157805882-157806824,chr5-100772465-100773433,chr5-101869049-101869938,chr5-101902046-101902999,chr5-116228977-116229886,chr5-14195011-14196103,chr5-174983741-174984735,chr5-175090590-175091564,chr5-175282499-175283452,chr5-175464300-175465217,chr6-111856583-111857553,chr6-144990606-144991574,chr6-145650753-145651805,chr6-162751063-162752019,chr6-163002732-163003666,chr6-40285682-40286614,chr6-40521010-40521953,chr6-40598071-40599081,chr7-103689109-103690143,chr7-103820344-103821898,chr7-104086598-104087497,chr7-122533400-122534342,chr7-122542966-122543905,chr7-132906121-132907065,chr7-15245625-15246562,chr7-155811907-155812869,chr7-156177195-156178103,chr7-21305114-21306105,chr8-60783768-60784717,chr9-118993406-118994334,chr9-120386088-120387014,chr9-122183075-122184043,chr9-122185636-122186759,chr9-122190740-122191687,chr9-122213665-122214590,chr9-122220965-122221908,chr9-122227124-122228027,chr9-122228233-122229093,chr9-13619384-13620237,chr9-14118593-14119505,chr9-78097281-78098232,chr9-98401584-98402525,chrX-137944996-137946076,chrX-24897810-24898853,chrX-24999223-25000213,chrX-25382971-25383904	ARL6,ARX,BCL2L11,BDNF,BRINP1,CADM1,CADPS,CCDC88A,CDK5RAP2,CHD7,CHL1,CTNNA2,CXCR4,DAB1,DCLK2,DGKB,DISC1,DRD1,DSCAM,EPM2A,FEZF1,FEZF2,FOLH1,FOXG1,FSHR,FYN,GABBR2,GABRA5,GABRB3,GNAQ,GRIA2,JAM3,KALRN,KCNQ2,KLF7,LEF1,LGI1,LHX6,LRFN2,LRP8,MAP2,NCAM1,NFIA,NFIB,NOS2,NPAS3,NRP2,OTX2,PLXNA2,PLXNA4,PRKN,PRNP,PTBP2,RBFOX3,RELN,SEMA6A,SHH,SOX1,SOX11,SOX2,SP4,ST8SIA2,ST8SIA4,TNR,TRIB2,TRIO,UQCRFS1,ZBTB18,ZIC3,ZIC5,ZNF423,ZNF521
Mouse Phenotype	MP:0004166	abnormal limbic system morphology	50	1.07552e-05	0.101508	0.00203015	1.43142	104.092	149	0.0600994	0.0860277	69	2.85473e-08	0.000269429	3.90477e-06	1.86168	42.972	80	414	0.0410467	0.193237	chr1-175704359-175705320,chr1-208450010-208450947,chr1-208547733-208548661,chr1-208647689-208648647,chr1-208670639-208671617,chr1-231821738-231822683,chr1-244203640-244204585,chr1-53382883-53383814,chr1-53385605-53386570,chr1-57673062-57674070,chr1-58249810-58250732,chr1-60952442-60953403,chr1-96096060-96097023,chr10-117047945-117048943,chr10-93725386-93726336,chr10-93726502-93727313,chr11-112420584-112421529,chr11-112864365-112865282,chr11-115097498-115098456,chr11-116129228-116130182,chr11-133982570-133983545,chr11-27717908-27718933,chr11-49229907-49230841,chr11-49388826-49389858,chr12-98976148-98977836,chr12-99081094-99082098,chr12-99268961-99269910,chr13-111928064-111928995,chr13-112056073-112057798,chr13-112066340-112067287,chr13-112072188-112073197,chr13-99677134-99678042,chr14-28007985-28008918,chr14-29458387-29459349,chr14-32596631-32597607,chr14-33166077-33167047,chr14-36555254-36557324,chr14-57002981-57003971,chr14-57089811-57090785,chr15-23734619-23735545,chr15-26722475-26723377,chr15-26951786-26952748,chr15-92000479-92001407,chr15-92536393-92537348,chr16-49642049-49642915,chr16-49652310-49653298,chr17-27892864-27893814,chr17-79340124-79341088,chr17-79618169-79619159,chr18-25311490-25312413,chr19-28216542-28217802,chr19-29040724-29041658,chr19-29079218-29080182,chr2-110748200-110749139,chr2-110801894-110802853,chr2-12050225-12051207,chr2-12082796-12083784,chr2-12721884-12722628,chr2-13239654-13240538,chr2-136497503-136498438,chr2-205461830-205462641,chr2-205532518-205533458,chr2-207449448-207450395,chr2-208579551-208580768,chr2-209601391-209602246,chr2-4930548-4931462,chr2-49555873-49556846,chr2-5332386-5333422,chr2-5409694-5410627,chr2-55490636-55491583,chr2-6249578-6250546,chr2-6286847-6287840,chr2-6290295-6291240,chr2-6345145-6346077,chr2-79389353-79390464,chr20-4594150-4595097,chr20-63377161-63378036,chr21-39964725-39965738,chr3-124469866-124470798,chr3-147934094-147935207,chr3-148467336-148468730,chr3-181174302-181175346,chr3-181338368-181339228,chr3-181399568-181400530,chr3-181488302-181489185,chr3-181497062-181497995,chr3-181561082-181562039,chr3-181640481-181641095,chr3-544640-545591,chr3-62420893-62421847,chr3-63094728-63095697,chr3-63177398-63178347,chr3-69912-70858,chr3-97712486-97713430,chr4-108333375-108334320,chr4-108370295-108371246,chr4-149708308-149709214,chr4-150461901-150462962,chr4-157600211-157601324,chr4-157805882-157806824,chr5-100772465-100773433,chr5-101869049-101869938,chr5-101902046-101902999,chr5-116228977-116229886,chr5-14195011-14196103,chr5-174983741-174984735,chr5-175090590-175091564,chr5-175282499-175283452,chr5-175464300-175465217,chr5-92676831-92678104,chr6-111856583-111857553,chr6-144990606-144991574,chr6-145650753-145651805,chr6-151542551-151543483,chr6-152466604-152467587,chr6-162751063-162752019,chr6-163002732-163003666,chr6-40285682-40286614,chr6-40521010-40521953,chr6-40598071-40599081,chr6-98365896-98366953,chr7-103689109-103690143,chr7-103820344-103821898,chr7-104086598-104087497,chr7-122533400-122534342,chr7-122542966-122543905,chr7-132906121-132907065,chr7-15245625-15246562,chr7-155811907-155812869,chr7-156177195-156178103,chr7-21305114-21306105,chr8-60783768-60784717,chr9-118993406-118994334,chr9-120386088-120387014,chr9-122183075-122184043,chr9-122185636-122186759,chr9-122190740-122191687,chr9-122213665-122214590,chr9-122220965-122221908,chr9-122227124-122228027,chr9-122228233-122229093,chr9-13619384-13620237,chr9-14118593-14119505,chr9-78097281-78098232,chr9-98401584-98402525,chrX-137944996-137946076,chrX-24897810-24898853,chrX-24999223-25000213,chrX-25382971-25383904	AGTR1,APAF1,ARL6,ARX,BCL2L11,BDNF,BRINP1,CADM1,CADPS,CCDC88A,CDK5RAP2,CHD7,CHL1,CTNNA2,CXCR4,DAB1,DCLK2,DGKB,DISC1,DRD1,DSCAM,EPM2A,ESR1,FEZF1,FEZF2,FOLH1,FOXG1,FSHR,FYN,GABBR2,GABRA5,GABRB3,GNAQ,GRIA2,JAM3,KALRN,KCNQ2,KLF7,LEF1,LGI1,LHX6,LRFN2,LRP8,MAP2,NCAM1,NDN,NFIA,NFIB,NKX2-1,NOS2,NPAS3,NR2F1,NRP2,OTX2,PLXNA2,PLXNA4,POU3F2,PRKN,PRNP,PTBP2,RBFOX3,RELN,SEMA6A,SHH,SOX1,SOX11,SOX2,SP4,ST8SIA2,ST8SIA4,TNR,TRIB2,TRIO,UQCRFS1,VAX1,ZBTB18,ZIC3,ZIC5,ZNF423,ZNF521
Mouse Phenotype	MP:0005574	decreased pulmonary respiratory rate	51	1.13211e-05	0.106849	0.00209508	2.78926	8.60444	24	0.00496792	0.0138568	144	6.05193e-06	0.0571181	0.000396654	4.60765	2.38734	11	23	0.00564392	0.478261	chr11-27717908-27718933,chr11-70913480-70914437,chr11-70916174-70917121,chr2-212536102-212537082,chr2-4930548-4931462,chr2-50752158-50753085,chr2-50794225-50795129,chr2-51461260-51462217,chr2-5332386-5333422,chr2-5409694-5410627,chr2-6249578-6250546,chr2-6286847-6287840,chr2-6290295-6291240,chr2-6345145-6346077,chr21-39964725-39965738,chr4-14337910-14338890,chr4-93421521-93422405,chr5-174983741-174984735,chr5-175090590-175091564,chr5-175282499-175283452,chr5-175464300-175465217,chr5-53544684-53545578,chr5-54242875-54243917,chr9-78097281-78098232	ATOH1,BDNF,CPEB2,DHCR7,DRD1,DSCAM,ERBB4,GNAQ,NDUFS4,NRXN1,SOX11
Mouse Phenotype	MP:0009358	environmentally induced seizures	52	1.14755e-05	0.108306	0.00208281	2.3727	13.4868	32	0.00778682	0.0184757	445	0.000742594	1	0.0157497	2.66477	4.87847	13	47	0.00667009	0.276596	chr10-93725386-93726336,chr10-93726502-93727313,chr11-62707216-62708027,chr11-98639712-98640694,chr17-55209881-55210817,chr2-205461830-205462641,chr2-205532518-205533458,chr2-239157631-239158502,chr2-239162801-239163666,chr2-239200468-239202151,chr2-239246463-239247340,chr2-239343983-239345064,chr2-239397976-239398941,chr22-33440176-33441061,chr22-33666385-33667307,chr3-24241852-24242813,chr3-25306282-25307284,chr5-53544684-53545578,chr5-54242875-54243917,chr6-111856583-111857553,chr7-146059728-146060646,chr7-146634005-146634867,chr7-1693472-1694867,chr7-2081881-2082970,chr7-2108075-2109275,chr9-122183075-122184043,chr9-122185636-122186759,chr9-122190740-122191687,chr9-122213665-122214590,chr9-122220965-122221908,chr9-122227124-122228027,chr9-122228233-122229093	CNTN5,CNTNAP2,ELFN1,FYN,GNG3,HDAC4,HLF,LGI1,LHX6,NDUFS4,NRP2,SYN3,THRB
Mouse Phenotype	MP:0004551	decreased tracheal cartilage ring number	53	1.25775e-05	0.118706	0.00223974	4.13544	3.38537	14	0.0019546	0.00808314	407	0.000512695	1	0.011889	6.02136	0.830378	5	8	0.00256542	0.625	chr14-36555254-36557324,chr2-239157631-239158502,chr2-239162801-239163666,chr2-239200468-239202151,chr2-239246463-239247340,chr2-239343983-239345064,chr2-239397976-239398941,chr3-30828908-30830098,chr3-54949965-54950878,chr3-56111672-56112582,chr3-56129314-56130297,chr3-56288094-56289068,chr7-155811907-155812869,chr7-156177195-156178103	NKX2-1,SHH,TGFBR2,TWIST2,WNT5A
Mouse Phenotype	MP:0004262	abnormal physical strength	54	1.37615e-05	0.129881	0.0024052	1.42827	102.922	147	0.0594237	0.084873	347	0.000264331	1	0.00718949	1.48366	51.8986	77	500	0.0395074	0.154	chr1-10807644-10808672,chr1-10840862-10841818,chr1-18768298-18769298,chr1-225746376-225747391,chr1-57673062-57674070,chr1-58249810-58250732,chr1-71406796-71407850,chr1-96096060-96097023,chr10-1335445-1336412,chr10-1636880-1638733,chr10-58898857-58899926,chr11-119491853-119492793,chr11-119932891-119933899,chr11-120057716-120058664,chr11-130051491-130052452,chr11-70913480-70914437,chr11-70916174-70917121,chr12-53795690-53796598,chr13-101679783-101680886,chr13-111928064-111928995,chr13-112056073-112057798,chr13-112066340-112067287,chr13-112072188-112073197,chr13-36346162-36347066,chr13-83937347-83938292,chr13-84016978-84017999,chr14-25619623-25620625,chr14-25655265-25656291,chr14-26593374-26594520,chr14-26685168-26686103,chr14-27040273-27041295,chr14-87022532-87023579,chr14-87087688-87088635,chr15-49169746-49170719,chr15-60534821-60535817,chr15-60769467-60770413,chr15-60904970-60905964,chr15-61051171-61052211,chr15-61111721-61112830,chr15-92742740-92743669,chr15-93061365-93062301,chr16-23786714-23787670,chr16-3989401-3990332,chr16-78946983-78947859,chr16-79600425-79601224,chr16-79634049-79634991,chr16-80045617-80046575,chr16-80389796-80390766,chr16-80513774-80514767,chr16-81427481-81428562,chr17-10224423-10225325,chr17-34199677-34200598,chr17-34254723-34255682,chr17-79340124-79341088,chr17-79618169-79619159,chr18-41713880-41714813,chr18-41745139-41746035,chr19-38529304-38530237,chr2-118774176-118775135,chr2-118783920-118784943,chr2-12050225-12051207,chr2-12082796-12083784,chr2-149935156-149936120,chr2-170812579-170813414,chr2-170880385-170881374,chr2-221586379-221587679,chr2-221711370-221712318,chr2-221731401-221732373,chr2-236788985-236789918,chr2-237892617-237893619,chr2-24459159-24460127,chr2-50752158-50753085,chr2-50794225-50795129,chr2-51461260-51462217,chr20-31701401-31702291,chr20-4594150-4595097,chr20-51091760-51092733,chr22-33440176-33441061,chr22-33666385-33667307,chr3-168822787-168823727,chr3-189876155-189877840,chr3-69125871-69126884,chr3-7803533-7804458,chr3-81836699-81837709,chr3-82734897-82736342,chr4-157600211-157601324,chr4-157805882-157806824,chr4-165722380-165724064,chr5-108942544-108943502,chr5-128310202-128311105,chr5-128332214-128333216,chr5-128407970-128408783,chr5-128856713-128857652,chr5-174983741-174984735,chr5-175090590-175091564,chr5-175282499-175283452,chr5-175464300-175465217,chr5-68672815-68673755,chr5-69014728-69015743,chr5-95973769-95974610,chr6-123564109-123565050,chr6-128708575-128709693,chr6-144990606-144991574,chr6-145650753-145651805,chr6-152466604-152467587,chr6-162751063-162752019,chr6-163002732-163003666,chr6-163501086-163502029,chr6-166937506-166938384,chr6-166939040-166940007,chr6-20577244-20578256,chr6-20583138-20584072,chr6-20868227-20869141,chr6-20965263-20966157,chr6-20980706-20981746,chr6-21274495-21275429,chr6-21521851-21523799,chr7-1693472-1694867,chr7-2081881-2082970,chr7-2108075-2109275,chr7-30614611-30615597,chr7-30682072-30683020,chr7-37054440-37055403,chr7-37145195-37146132,chr7-70237444-70238498,chr7-71706129-71707068,chr7-74347206-74348191,chr7-74606792-74607745,chr7-84216665-84217589,chr7-84674273-84675248,chr9-122124885-122125787,chr9-122126427-122127360,chr9-122183075-122184043,chr9-122185636-122186759,chr9-122190740-122191687,chr9-122213665-122214590,chr9-122220965-122221908,chr9-122227124-122228027,chr9-122228233-122229093,chrX-113774155-113775107,chrX-115363027-115363967,chrX-115546001-115547014,chrX-115560683-115561601,chrX-15368211-15369229,chrX-24897810-24898853,chrX-24999223-25000213,chrX-25382971-25383904	ACKR3,APLP2,ARX,BICC1,CCL2,CDKAL1,CHD2,CHP2,COX4I2,CPE,CREBBP,DAB1,DHCR7,DRD1,ELFN1,ELL2,ELMO1,EN1,ENSG00000249141,EPHA4,EPM2A,FBN2,FGF14,GAD1,GALC,GALK2,GALNT17,GAN,GARS,GAS7,GBE1,GRIA2,GRM7,GTF2IRD1,HOXC13,HTR2C,ITSN2,LAMA2,LARGE1,LHX6,LMOD3,LPIN1,MAF,MECOM,NDUFA8,NECTIN1,NEGR1,NFATC2,NOVA1,NRXN1,PAX7,PIGA,PIK3C3,PJA2,PLS3,PRNP,QKI,RAMP1,RBFOX3,RND3,RORA,RWDD3,RYR1,SEMA3A,SLC12A2,SLC30A5,SLITRK1,SOX1,SPART,SRP9,SYN3,SYNE1,TARDBP,TEX29,TP63,TRDN,WDR37
Mouse Phenotype	MP:0000512	intestinal ulcer	55	1.46487e-05	0.138254	0.00251371	3.32676	5.41066	18	0.00312394	0.0103926	2882	0.149441	1	0.48939	1.65157	3.6329	6	35	0.0030785	0.171429	chr1-107143575-107144437,chr11-113642908-113643887,chr11-113685287-113686225,chr2-239157631-239158502,chr2-239162801-239163666,chr2-239200468-239202151,chr2-239246463-239247340,chr2-239343983-239345064,chr2-239397976-239398941,chr5-174983741-174984735,chr5-175090590-175091564,chr5-175282499-175283452,chr5-175464300-175465217,chr6-90537617-90538600,chr6-90549891-90550931,chr6-91378148-91379091,chr7-117759734-117760702,chr7-117867731-117868697	CFTR,DRD1,DRD2,MAP3K7,TWIST2,VAV3
Mouse Phenotype	MP:0001399	hyperactivity	56	1.48349e-05	0.140012	0.00250022	1.40211	114.113	160	0.0658853	0.0923787	53	2.88449e-09	2.72238e-05	5.13658e-07	1.85119	50.2378	93	484	0.0477168	0.192149	chr1-162358241-162359191,chr1-182139252-182140168,chr1-194072005-194072892,chr1-210358308-210359320,chr1-231821738-231822683,chr1-88224561-88225481,chr10-121777479-121778441,chr10-35365722-35366683,chr10-54973203-54974108,chr11-113642908-113643887,chr11-113685287-113686225,chr11-27717908-27718933,chr11-49229907-49230841,chr11-49388826-49389858,chr11-66416720-66417621,chr11-70913480-70914437,chr11-70916174-70917121,chr12-111605638-111607029,chr12-13890659-13891594,chr12-14064704-14065884,chr12-3604827-3605785,chr12-98976148-98977836,chr12-99081094-99082098,chr12-99268961-99269910,chr13-101679783-101680886,chr13-110667144-110668068,chr13-111928064-111928995,chr13-112056073-112057798,chr13-112066340-112067287,chr13-112072188-112073197,chr13-86195536-86196603,chr13-86421007-86422018,chr14-28007985-28008918,chr14-29458387-29459349,chr14-32596631-32597607,chr14-33166077-33167047,chr14-36555254-36557324,chr14-87022532-87023579,chr14-87087688-87088635,chr15-26722475-26723377,chr15-26951786-26952748,chr16-18805512-18806465,chr16-3989401-3990332,chr16-53529210-53530132,chr16-53549496-53550456,chr16-53899787-53900722,chr16-54171772-54172841,chr16-58463370-58464249,chr17-43040343-43041256,chr17-50627387-50628333,chr17-79340124-79341088,chr17-79618169-79619159,chr18-25311490-25312413,chr18-36900158-36901129,chr18-38221378-38222394,chr2-118774176-118775135,chr2-118783920-118784943,chr2-154241489-154242485,chr2-205461830-205462641,chr2-205532518-205533458,chr2-207449448-207450395,chr2-212536102-212537082,chr2-239157631-239158502,chr2-239162801-239163666,chr2-239200468-239202151,chr2-239246463-239247340,chr2-239343983-239345064,chr2-239397976-239398941,chr2-75199134-75201035,chr2-75312015-75313057,chr2-75405876-75406848,chr2-75427259-75428156,chr20-38722398-38723242,chr20-38723774-38724686,chr20-38730812-38731772,chr20-40234206-40235148,chr20-4594150-4595097,chr3-115883712-115884633,chr3-115894484-115895446,chr3-115898568-115899623,chr3-117091320-117092275,chr3-124469866-124470798,chr3-127847832-127848766,chr3-153036602-153037569,chr3-153416548-153417508,chr3-153630801-153631783,chr3-153795718-153796698,chr3-153844979-153845956,chr3-154021886-154022814,chr3-17935018-17935928,chr3-18127835-18128721,chr3-18189287-18190278,chr3-187379847-187380739,chr3-187444748-187445825,chr3-187450244-187451218,chr3-187669854-187670804,chr3-187678566-187679371,chr3-24241852-24242813,chr3-25306282-25307284,chr3-54329535-54330532,chr3-54482001-54482937,chr3-54631488-54632461,chr3-54897458-54898281,chr3-62420893-62421847,chr3-9168038-9168997,chr4-157600211-157601324,chr4-157805882-157806824,chr4-165722380-165724064,chr4-170425432-170426477,chr4-60410278-60411226,chr4-83724255-83725307,chr4-95547421-95548390,chr4-9793084-9794014,chr5-128310202-128311105,chr5-128332214-128333216,chr5-128407970-128408783,chr5-169724634-169725582,chr5-174983741-174984735,chr5-175090590-175091564,chr5-175282499-175283452,chr5-175464300-175465217,chr5-63670718-63671661,chr5-91535371-91536457,chr5-91976052-91977006,chr6-151542551-151543483,chr6-152466604-152467587,chr7-146059728-146060646,chr7-146634005-146634867,chr7-15245625-15246562,chr7-155811907-155812869,chr7-156177195-156178103,chr7-1693472-1694867,chr7-2081881-2082970,chr7-2108075-2109275,chr7-21305114-21306105,chr7-22562793-22563849,chr7-74347206-74348191,chr7-74606792-74607745,chr8-118062825-118063835,chr8-135190758-135191657,chr8-135301032-135302003,chr8-31886206-31887147,chr8-4547655-4549088,chr8-5714077-5715057,chr8-60783768-60784717,chr8-70181700-70182651,chr9-118993406-118994334,chr9-126437033-126437987,chr9-133621980-133622920,chr9-133633723-133634745,chr9-133647250-133648507,chr9-133691222-133692201,chr9-133709051-133710022,chr9-135281601-135282569,chr9-137137871-137138710,chr9-98401584-98402525,chrX-113774155-113775107,chrX-24897810-24898853,chrX-24999223-25000213,chrX-25382971-25383904	AADAT,ADGRL3,AKTIP,APAF1,ARL6IP1,ARRDC3,ARX,ATE1,ATXN2,B3GALT2,BDNF,BRCA1,BRINP1,CACNA1G,CACNA2D3,CARS2,CCNY,CELF4,CHD7,CNTNAP2,CPE,CREBBP,CSMD1,DBH,DGKB,DISC1,DRD1,DRD2,DRD5,ELFN1,EN1,ENSG00000284299,ERBB4,ESR1,EXT1,FEZF2,FGF14,FOLH1,FOXG1,FOXI1,FTO,GABBR2,GABRA5,GABRB3,GALC,GLUL,GPAT3,GRIA2,GRIN1,GRIN2B,GTF2IRD1,HDAC4,HTR1A,HTR2C,IL6,KALRN,KCNJ3,KHDRBS3,KLF7,LMO4,LMX1B,LSAMP,MAFB,MGLL,NDRG4,NKX2-1,NOS1AP,NPAS3,NPAS4,NRG1,PARD3B,PCDH15,PPP1R26,PRDM14,PRMT8,PRNP,RAD18,RAP2B,RBFOX3,SATB1,SHANK2,SHH,SLC12A2,SLC32A1,SLITRK6,SOX1,SP4,SRGAP3,SST,TACR1,THRB,UNC5C,ZNF521
Mouse Phenotype	MP:0000959	abnormal somatic sensory system morphology	57	1.52272e-05	0.143714	0.0025213	1.31356	175.097	230	0.101095	0.132795	16	5.0002e-14	4.71918e-10	2.94949e-11	1.87919	75.5644	142	728	0.0728579	0.195055	chr1-102882556-102883493,chr1-107143575-107144437,chr1-16723332-16724243,chr1-183291598-183292469,chr1-183293638-183294598,chr1-183330826-183331750,chr1-183417894-183418762,chr1-208450010-208450947,chr1-208547733-208548661,chr1-208647689-208648647,chr1-208670639-208671617,chr1-210358308-210359320,chr1-218866013-218866960,chr1-222760773-222761726,chr1-5522024-5523088,chr1-57673062-57674070,chr1-58249810-58250732,chr1-93605244-93606249,chr10-101285442-101286379,chr10-101330559-101331481,chr10-103677873-103678794,chr10-112792600-112793508,chr10-115927682-115928722,chr10-117047945-117048943,chr10-18321999-18323057,chr10-23129401-23130383,chr10-25949063-25949980,chr10-25962742-25963678,chr10-26022745-26023707,chr10-54973203-54974108,chr10-6755710-6756651,chr10-77044805-77045818,chr10-86333791-86334753,chr11-110173570-110174596,chr11-127194578-127195550,chr11-27717908-27718933,chr11-86909605-86910739,chr11-89310211-89311263,chr11-91649713-91650594,chr11-92384419-92385420,chr12-102356311-102357242,chr12-102471704-102472593,chr12-102957132-102958093,chr12-103090630-103091584,chr12-103404130-103405044,chr12-112543514-112544443,chr12-117279400-117280327,chr12-15362906-15363861,chr12-65248626-65249682,chr12-68323571-68324423,chr12-98976148-98977836,chr12-99081094-99082098,chr12-99268961-99269910,chr13-105692287-105693308,chr13-79877603-79878666,chr13-79946288-79947238,chr13-86195536-86196603,chr13-86421007-86422018,chr13-99677134-99678042,chr14-28007985-28008918,chr14-29458387-29459349,chr14-33166077-33167047,chr14-57002981-57003971,chr14-57089811-57090785,chr14-70121258-70122200,chr14-88813699-88814587,chr14-89296007-89296948,chr15-23734619-23735545,chr15-26722475-26723377,chr15-26951786-26952748,chr15-60534821-60535817,chr15-60769467-60770413,chr15-60904970-60905964,chr15-61051171-61052211,chr15-61111721-61112830,chr15-87500012-87500985,chr15-89407152-89408184,chr15-89444419-89445358,chr16-49642049-49642915,chr16-49652310-49653298,chr16-53529210-53530132,chr16-53549496-53550456,chr16-54806487-54807492,chr16-54890944-54891786,chr16-78946983-78947859,chr16-79600425-79601224,chr16-79634049-79634991,chr16-80045617-80046575,chr16-80389796-80390766,chr16-80513774-80514767,chr17-34199677-34200598,chr17-34254723-34255682,chr17-56119606-56120614,chr18-41713880-41714813,chr18-41745139-41746035,chr2-110748200-110749139,chr2-110801894-110802853,chr2-148876356-148877323,chr2-148989584-148990552,chr2-205461830-205462641,chr2-205532518-205533458,chr2-207449448-207450395,chr2-212536102-212537082,chr2-220212020-220213046,chr2-221586379-221587679,chr2-221711370-221712318,chr2-221731401-221732373,chr2-235774264-235775230,chr2-236256275-236257798,chr2-241859440-241860385,chr2-4930548-4931462,chr2-5332386-5333422,chr2-5409694-5410627,chr2-59663643-59664643,chr2-6249578-6250546,chr2-6286847-6287840,chr2-6290295-6291240,chr2-6345145-6346077,chr20-11429514-11430741,chr20-40234206-40235148,chr20-51091760-51092733,chr21-39964725-39965738,chr22-43388077-43389039,chr3-115883712-115884633,chr3-115894484-115895446,chr3-115898568-115899623,chr3-127536296-127537350,chr3-168822787-168823727,chr3-181174302-181175346,chr3-181338368-181339228,chr3-181399568-181400530,chr3-181488302-181489185,chr3-181497062-181497995,chr3-181561082-181562039,chr3-181640481-181641095,chr3-193686624-193687578,chr3-24241852-24242813,chr3-25306282-25307284,chr3-30828908-30830098,chr3-544640-545591,chr3-54949965-54950878,chr3-56111672-56112582,chr3-56129314-56130297,chr3-56288094-56289068,chr3-56530762-56531715,chr3-62420893-62421847,chr3-69875823-69876766,chr3-69912-70858,chr3-70076053-70077030,chr3-7803533-7804458,chr3-97712486-97713430,chr4-125519446-125520423,chr4-14337910-14338890,chr4-15426957-15427896,chr4-155059938-155060925,chr4-155207710-155208959,chr4-40336721-40337676,chr4-42751261-42752137,chr4-43046710-43047654,chr4-55086728-55087691,chr4-55100738-55101695,chr4-64736808-64737789,chr4-64771252-64772177,chr4-65151887-65152881,chr4-93421521-93422405,chr4-95547421-95548390,chr5-106816701-106817869,chr5-107323458-107325553,chr5-107403358-107404318,chr5-107917030-107917993,chr5-116228977-116229886,chr5-128310202-128311105,chr5-128332214-128333216,chr5-128407970-128408783,chr5-138762616-138763590,chr5-167089969-167090887,chr5-167219155-167220022,chr5-167826979-167827919,chr5-169724634-169725582,chr5-45550502-45551432,chr5-50723932-50724894,chr5-50842923-50843839,chr5-52043520-52044681,chr5-53544684-53545578,chr5-56774709-56775680,chr5-8705004-8705988,chr5-92676831-92678104,chr6-128708575-128709693,chr6-135640627-135641504,chr6-135641555-135642290,chr6-140310861-140311914,chr6-20868227-20869141,chr6-20965263-20966157,chr6-20980706-20981746,chr6-21274495-21275429,chr6-21521851-21523799,chr6-42658210-42659220,chr7-103689109-103690143,chr7-103820344-103821898,chr7-104086598-104087497,chr7-122533400-122534342,chr7-122542966-122543905,chr7-132906121-132907065,chr7-13576690-13577723,chr7-155811907-155812869,chr7-156177195-156178103,chr7-30614611-30615597,chr7-30682072-30683020,chr7-84216665-84217589,chr7-84674273-84675248,chr7-91342075-91343034,chr7-97011810-97012807,chr8-140068403-140069659,chr8-1601123-1602217,chr8-16202435-16203424,chr8-1654713-1655758,chr8-16633938-16634932,chr8-21478635-21479662,chr8-21788481-21789430,chr8-31886206-31887147,chr8-38734467-38735440,chr8-54725730-54726684,chr8-60783768-60784717,chr8-64237291-64238219,chr9-117489792-117490759,chr9-126437033-126437987,chr9-13165025-13166018,chr9-13175031-13175824,chr9-3401282-3402193,chrX-9638171-9639126	AHI1,APAF1,ARL6,ASCL1,ATOH1,BCAR3,BCL11A,BCL2L11,BDNF,BHLHE22,BMPR1B,CACNB2,CC2D2A,CCL2,CHD7,CHL1,CHRNA9,CITED2,CLN8,COL11A1,CPEB2,CROCC,CTNNA1,DAB1,DISP1,DLX5,DOCK2,DSCAM,EFNA5,EFNB2,EGLN3,EPHA5,EPS8,ERBB4,ERC2,ETV1,FAT3,FAT4,FEZF1,FEZF2,FGF20,FGFR1,FOXG1,FST,FZD1,FZD4,GABRA5,GABRB3,GAP43,GARS,GBX2,GFRA1,GFRA2,GPR143,GRID1,GRM7,GRXCR1,HCN1,HES1,HHAT,IGF1,IRX5,ISL1,JAG1,KCNMA1,KDR,KIF5C,KIRREL3,KIT,KLF7,LAMA2,LBX1,LMX1B,MAF,MAFB,MAP3K1,MDM1,MECOM,MITF,MSRB3,MYO3A,NDN,NFATC2,NMNAT2,NOG,NOS1,NPHP4,NPY2R,NR2F1,NRG1,NRP2,NTRK3,OPA1,OTX2,PAX3,PCDH15,PDCD1,PIK3C3,PLXNA1,PLXNA2,PLXNA4,POLG,PRKCQ,PRPH2,PTF1A,PTPN11,RDX,RELN,RFX3,RORA,RP1,RPGRIP1L,SCUBE1,SEMA3A,SEMA5A,SEMA6A,SH3PXD2A,SHH,SLC12A2,SLC26A5,SLC4A3,SLITRK6,SMOC1,SOX11,SOX2,SOX4,SPRY2,TENM2,TGFB2,TGFBR2,THRB,TLR4,TRAPPC9,TTC8,TYR,TYRP1,VAV3,VAX1,VTI1A,WNT5A,ZIC5,ZNF423
Mouse Phenotype	MP:0003477	abnormal nerve fiber response	58	1.57572e-05	0.148717	0.00256408	3.30814	5.44113	18	0.00314153	0.0103926	634	0.00293952	1	0.0437589	3.37196	2.07594	7	20	0.00359159	0.35	chr10-25949063-25949980,chr10-25962742-25963678,chr10-26022745-26023707,chr10-26346763-26347764,chr10-77044805-77045818,chr15-34754551-34755581,chr2-170812579-170813414,chr2-170880385-170881374,chr2-221586379-221587679,chr2-221711370-221712318,chr2-221731401-221732373,chr2-75199134-75201035,chr2-75312015-75313057,chr2-75405876-75406848,chr2-75427259-75428156,chr20-38722398-38723242,chr20-38723774-38724686,chr20-38730812-38731772	EPHA4,GAD1,GAD2,GJD2,KCNMA1,SLC32A1,TACR1
Mouse Phenotype	MP:0005405	axon degeneration	59	1.57817e-05	0.148948	0.00252455	2.10454	19.0066	40	0.0109738	0.0230947	1122	0.0155207	1	0.130557	1.71698	10.4835	18	101	0.0092355	0.178218	chr1-115078617-115079712,chr1-183291598-183292469,chr1-183293638-183294598,chr1-183330826-183331750,chr1-183417894-183418762,chr1-25922286-25923245,chr11-112420584-112421529,chr11-112864365-112865282,chr14-103595124-103596049,chr14-87022532-87023579,chr14-87087688-87088635,chr16-78946983-78947859,chr16-79600425-79601224,chr16-79634049-79634991,chr16-80045617-80046575,chr16-80389796-80390766,chr16-80513774-80514767,chr18-41713880-41714813,chr18-41745139-41746035,chr2-118774176-118775135,chr2-118783920-118784943,chr2-12050225-12051207,chr2-12082796-12083784,chr2-240803344-240804236,chr2-240846717-240847644,chr3-544640-545591,chr3-69912-70858,chr5-50723932-50724894,chr5-50842923-50843839,chr5-52043520-52044681,chr5-53544684-53545578,chr5-54242875-54243917,chr6-144990606-144991574,chr6-145650753-145651805,chr7-30614611-30615597,chr7-30682072-30683020,chr8-1601123-1602217,chr8-1654713-1655758,chr9-127608081-127608998,chr9-127661064-127661992	CHL1,CLN8,EN1,EPM2A,GALC,GARS,ISL1,KIF1A,KLC1,LPIN1,MAF,NCAM1,NDUFS4,NMNAT2,PIK3C3,STMN1,STXBP1,TSPAN2
Mouse Phenotype	MP:0004994	abnormal brain wave pattern	60	1.62181e-05	0.153066	0.0025511	2.17546	17.0079	37	0.00981982	0.0213626	180	1.63415e-05	0.154231	0.000856838	2.69757	7.78479	21	75	0.0107748	0.28	chr1-238772287-238773374,chr1-239386149-239387146,chr1-239387453-239388288,chr1-239413853-239414884,chr10-93725386-93726336,chr10-93726502-93727313,chr11-62707216-62708027,chr12-117279400-117280327,chr13-101185000-101186019,chr15-34754551-34755581,chr17-27892864-27893814,chr17-55209881-55210817,chr2-100627190-100628176,chr2-100952118-100953149,chr2-170812579-170813414,chr2-170880385-170881374,chr20-63377161-63378036,chr22-33440176-33441061,chr22-33666385-33667307,chr5-174983741-174984735,chr5-175090590-175091564,chr5-175282499-175283452,chr5-175464300-175465217,chr6-144990606-144991574,chr6-145650753-145651805,chr7-136868302-136869222,chr7-136928184-136929146,chr7-146059728-146060646,chr7-146634005-146634867,chr7-1693472-1694867,chr7-2081881-2082970,chr7-2108075-2109275,chr9-137137871-137138710,chr9-98401584-98402525,chrX-24897810-24898853,chrX-24999223-25000213,chrX-25382971-25383904	ARX,CHRM2,CHRM3,CHRNA4,CNTNAP2,DRD1,ELFN1,EPM2A,GABBR2,GAD1,GJD2,GNG3,GRIN1,HLF,KCNQ2,LGI1,NALCN,NOS1,NOS2,NPAS2,SYN3
Mouse Phenotype	MP:0005656	decreased aggression	61	1.67169e-05	0.157775	0.00258647	2.25913	15.0501	34	0.00868942	0.0196305	200	2.69629e-05	0.254476	0.00127238	3.08293	5.18986	16	50	0.00820934	0.32	chr10-25949063-25949980,chr10-25962742-25963678,chr10-26022745-26023707,chr10-26346763-26347764,chr11-113642908-113643887,chr11-113685287-113686225,chr11-127194578-127195550,chr12-117279400-117280327,chr16-3989401-3990332,chr2-122477905-122478883,chr2-122486202-122487209,chr2-75199134-75201035,chr2-75312015-75313057,chr2-75405876-75406848,chr2-75427259-75428156,chr22-33440176-33441061,chr22-33666385-33667307,chr3-115883712-115884633,chr3-115894484-115895446,chr3-115898568-115899623,chr3-117091320-117092275,chr4-157600211-157601324,chr4-157805882-157806824,chr5-53544684-53545578,chr5-54242875-54243917,chr6-128708575-128709693,chr6-151542551-151543483,chr6-152466604-152467587,chr7-74347206-74348191,chr7-74606792-74607745,chr9-137137871-137138710,chrX-24897810-24898853,chrX-24999223-25000213,chrX-25382971-25383904	ARX,CREBBP,DRD2,ESR1,GAD2,GRIA2,GRIN1,GTF2IRD1,KIRREL3,LAMA2,LSAMP,NDUFS4,NOS1,SYN3,TACR1,TSN
Mouse Phenotype	MP:0008946	abnormal neuron number	62	1.69674e-05	0.160138	0.00258287	1.35967	136.798	186	0.0789824	0.10739	31	3.92381e-11	3.70329e-07	1.19461e-08	1.8918	57.0885	108	550	0.055413	0.196364	chr1-102882556-102883493,chr1-183291598-183292469,chr1-183293638-183294598,chr1-183330826-183331750,chr1-183417894-183418762,chr1-210358308-210359320,chr1-218866013-218866960,chr1-244203640-244204585,chr1-53382883-53383814,chr1-53385605-53386570,chr1-93605244-93606249,chr1-96096060-96097023,chr10-101285442-101286379,chr10-101330559-101331481,chr10-115927682-115928722,chr10-18321999-18323057,chr10-23129401-23130383,chr10-25949063-25949980,chr10-25962742-25963678,chr10-26022745-26023707,chr10-6755710-6756651,chr10-90464144-90465144,chr11-113642908-113643887,chr11-113685287-113686225,chr11-27717908-27718933,chr11-86909605-86910739,chr11-89310211-89311263,chr12-102356311-102357242,chr12-102471704-102472593,chr12-102957132-102958093,chr12-103090630-103091584,chr12-103404130-103405044,chr12-112543514-112544443,chr12-98976148-98977836,chr12-99081094-99082098,chr12-99268961-99269910,chr13-33092009-33092984,chr13-79877603-79878666,chr13-79946288-79947238,chr14-28007985-28008918,chr14-29458387-29459349,chr14-36555254-36557324,chr14-57002981-57003971,chr14-57089811-57090785,chr14-66852245-66853162,chr14-70121258-70122200,chr15-60534821-60535817,chr15-60769467-60770413,chr15-60904970-60905964,chr15-61051171-61052211,chr15-61111721-61112830,chr15-87500012-87500985,chr15-92000479-92001407,chr15-92536393-92537348,chr16-49642049-49642915,chr16-49652310-49653298,chr17-10224423-10225325,chr17-27892864-27893814,chr17-50627387-50628333,chr17-56119606-56120614,chr17-79340124-79341088,chr17-79618169-79619159,chr18-25311490-25312413,chr18-28460592-28461727,chr18-29159663-29160760,chr18-41713880-41714813,chr18-41745139-41746035,chr2-118774176-118775135,chr2-118783920-118784943,chr2-12050225-12051207,chr2-12082796-12083784,chr2-12721884-12722628,chr2-13239654-13240538,chr2-148876356-148877323,chr2-148989584-148990552,chr2-149935156-149936120,chr2-221586379-221587679,chr2-221711370-221712318,chr2-221731401-221732373,chr2-241859440-241860385,chr2-4930548-4931462,chr2-5332386-5333422,chr2-5409694-5410627,chr2-55490636-55491583,chr2-6249578-6250546,chr2-6286847-6287840,chr2-6290295-6291240,chr2-6345145-6346077,chr2-79389353-79390464,chr20-11429514-11430741,chr20-20411542-20412461,chr20-4594150-4595097,chr20-63377161-63378036,chr21-39964725-39965738,chr3-150272799-150273875,chr3-181174302-181175346,chr3-181338368-181339228,chr3-181399568-181400530,chr3-181488302-181489185,chr3-181497062-181497995,chr3-181561082-181562039,chr3-181640481-181641095,chr3-193686624-193687578,chr3-24241852-24242813,chr3-25306282-25307284,chr3-30828908-30830098,chr3-54949965-54950878,chr3-56111672-56112582,chr3-56129314-56130297,chr3-56288094-56289068,chr3-69875823-69876766,chr3-70076053-70077030,chr3-7803533-7804458,chr4-155059938-155060925,chr4-155207710-155208959,chr4-157600211-157601324,chr4-157805882-157806824,chr4-177351543-177352528,chr4-55086728-55087691,chr4-55100738-55101695,chr4-83724255-83725307,chr4-85426882-85427866,chr4-93421521-93422405,chr5-100772465-100773433,chr5-101869049-101869938,chr5-101902046-101902999,chr5-116228977-116229886,chr5-126868728-126869758,chr5-128310202-128311105,chr5-128332214-128333216,chr5-128407970-128408783,chr5-50723932-50724894,chr5-50842923-50843839,chr5-52043520-52044681,chr5-53544684-53545578,chr5-56774709-56775680,chr5-92676831-92678104,chr6-111856583-111857553,chr6-128708575-128709693,chr6-162751063-162752019,chr6-163002732-163003666,chr6-20868227-20869141,chr6-20965263-20966157,chr6-20980706-20981746,chr6-21274495-21275429,chr6-21521851-21523799,chr6-42658210-42659220,chr6-98365896-98366953,chr7-101754372-101755324,chr7-103689109-103690143,chr7-103820344-103821898,chr7-104086598-104087497,chr7-132906121-132907065,chr7-13576690-13577723,chr7-155811907-155812869,chr7-156177195-156178103,chr7-84216665-84217589,chr7-84674273-84675248,chr8-16202435-16203424,chr8-16633938-16634932,chr8-31886206-31887147,chr8-38734467-38735440,chr8-54725730-54726684,chr8-60783768-60784717,chr8-64237291-64238219,chr9-10165990-10166920,chr9-103343485-103344461,chr9-10612518-10613464,chr9-118993406-118994334,chr9-122183075-122184043,chr9-122185636-122186759,chr9-122190740-122191687,chr9-122213665-122214590,chr9-122220965-122221908,chr9-122227124-122228027,chr9-122228233-122229093,chr9-126107459-126108417,chr9-126437033-126437987,chr9-127608081-127608998,chr9-127661064-127661992,chr9-3401282-3402193,chr9-9192393-9193428,chr9-9289054-9289996,chr9-9318718-9319541,chr9-9413753-9414701,chr9-9511753-9512726	APAF1,ASCL1,ATOH1,BCAR3,BDNF,BHLHE22,BRINP1,CACNA1G,CACNB2,CCDC88A,CDH2,CHD7,CHRNA4,COL11A1,CTNNA2,CUX1,DRD2,DSCAM,EN1,ETV1,FGF20,FGFR1,FOXG1,FST,FYN,FZD4,GAS7,GFRA1,GPHN,GRIA2,GRM7,HES1,HHAT,IGF1,INSM1,ISL1,JAG1,KIF20B,KIF5C,KIT,KL,LAMA2,LBX1,LHX6,LMNB1,LMX1B,LRP8,MAP3K1,MITF,MYO3A,NEIL3,NKX2-8,NKX6-1,NMNAT2,NOG,NOS2,NPY2R,NR2F1,NRG1,NTRK3,OPA1,OTX2,PAX3,PBX3,PDCD1,PFN2,PIK3C3,PLXNA4,PMCH,POU3F2,PRKCQ,PRKN,PRNP,PRPH2,PTBP2,PTF1A,PTPN11,PTPRD,RBFOX3,RELN,RFX3,RND3,RORA,RP1,SEMA3A,SEMA6A,SHH,SLC12A2,SLC26A5,SMC2,SMOC1,SOX11,SOX2,SOX4,SPRY2,ST8SIA2,ST8SIA4,STXBP1,TGFB2,TGFBR2,THRB,TRIB2,TYR,WDFY3,WNT5A,ZBTB18,ZNF423,ZNF521
Mouse Phenotype	MP:0001438	aphagia	63	1.72604e-05	0.162904	0.00258577	1.75093	37.123	65	0.0214336	0.0375289	45	9.78071e-10	9.23103e-06	2.05134e-07	2.71567	15.4658	42	149	0.0215495	0.281879	chr1-12339248-12340380,chr1-183291598-183292469,chr1-183293638-183294598,chr1-183330826-183331750,chr1-216724988-216725892,chr10-103677873-103678794,chr10-112792600-112793508,chr10-93725386-93726336,chr10-93726502-93727313,chr11-113642908-113643887,chr11-113685287-113686225,chr11-130051491-130052452,chr11-70913480-70914437,chr11-70916174-70917121,chr12-102957132-102958093,chr12-103090630-103091584,chr12-103404130-103405044,chr12-13890659-13891594,chr12-14064704-14065884,chr12-54158899-54159808,chr12-54160050-54160796,chr12-85783634-85784611,chr13-100350319-100351313,chr13-70992013-70993027,chr13-71199834-71201359,chr13-71587394-71588341,chr13-71681672-71682675,chr14-28007985-28008918,chr14-29458387-29459349,chr14-99234842-99236166,chr17-9062224-9063173,chr2-118774176-118775135,chr2-118783920-118784943,chr2-170812579-170813414,chr2-170880385-170881374,chr2-207449448-207450395,chr2-41792696-41793711,chr3-30828908-30830098,chr3-76637525-76638478,chr3-80272387-80273345,chr5-14195011-14196103,chr5-174983741-174984735,chr5-175090590-175091564,chr5-175282499-175283452,chr5-175464300-175465217,chr5-50723932-50724894,chr5-50842923-50843839,chr5-52043520-52044681,chr6-152466604-152467587,chr6-36348988-36349902,chr6-48652419-48653338,chr7-117759734-117760702,chr7-117867731-117868697,chr7-148846523-148847468,chr7-97011810-97012807,chr8-107702107-107703139,chr8-74109611-74111302,chr8-92717665-92718609,chr9-118993406-118994334,chr9-133621980-133622920,chr9-133633723-133634745,chr9-133647250-133648507,chr9-133691222-133692201,chr9-133709051-133710022,chr9-137137871-137138710	ALX1,APLP2,ASCL1,BCL11B,BRINP1,CFTR,DACH1,DBH,DHCR7,DHRS3,DLX5,DRD1,DRD2,EN1,ESRRG,EZH2,FOXG1,GAD1,GRIN1,GRIN2B,HOXC4,ISL1,JPH1,KLF7,LAMC2,LGI1,MSX2,MUT,NEURL1,NTN1,PCCA,PKDCC,PNPLA1,ROBO1,ROBO2,RSPO2,RUNX1T1,SH3PXD2A,SYNE1,TCF7L2,TGFBR2,TRIO
Mouse Phenotype	MP:0003734	abnormal retinal inner plexiform layer morphology	64	1.85367e-05	0.174949	0.00273358	2.314	13.8288	32	0.00798432	0.0184757	233	5.11914e-05	0.483145	0.00207358	3.21139	4.35948	14	42	0.00718317	0.333333	chr1-208450010-208450947,chr1-208547733-208548661,chr1-208647689-208648647,chr1-208670639-208671617,chr10-23129401-23130383,chr14-66852245-66853162,chr18-6869241-6870151,chr18-7176789-7177735,chr18-7234692-7235658,chr2-4930548-4931462,chr2-5332386-5333422,chr2-5409694-5410627,chr2-6249578-6250546,chr2-6286847-6287840,chr2-6290295-6291240,chr2-6345145-6346077,chr21-39964725-39965738,chr3-127536296-127537350,chr3-193686624-193687578,chr3-25306282-25307284,chr4-55086728-55087691,chr4-55100738-55101695,chr5-116228977-116229886,chr5-50723932-50724894,chr5-50842923-50843839,chr5-52043520-52044681,chr5-8705004-8705988,chr6-20868227-20869141,chr6-20965263-20966157,chr6-20980706-20981746,chr6-21274495-21275429,chr6-21521851-21523799	DSCAM,GPHN,ISL1,KDR,LAMA1,OPA1,PLXNA1,PLXNA2,PTF1A,RARB,SEMA5A,SEMA6A,SOX11,SOX4
Mouse Phenotype	MP:0008510	absent retinal ganglion layer	65	2.18429e-05	0.206154	0.0031716	4.52337	2.65289	12	0.00153169	0.00692841	1785	0.0560267	1	0.296235	4.81709	0.415189	2	4	0.00102617	0.5	chr2-4930548-4931462,chr2-5332386-5333422,chr2-5409694-5410627,chr2-6249578-6250546,chr2-6286847-6287840,chr2-6290295-6291240,chr2-6345145-6346077,chr6-20868227-20869141,chr6-20965263-20966157,chr6-20980706-20981746,chr6-21274495-21275429,chr6-21521851-21523799	SOX11,SOX4
Mouse Phenotype	MP:0008540	abnormal cerebral hemisphere morphology	66	2.24934e-05	0.212293	0.00321655	1.32706	156.737	208	0.090495	0.120092	23	1.99628e-12	1.88409e-08	8.1917e-10	1.87581	66.6378	125	642	0.0641354	0.194704	chr1-175704359-175705320,chr1-208450010-208450947,chr1-208547733-208548661,chr1-208647689-208648647,chr1-208670639-208671617,chr1-225746376-225747391,chr1-231821738-231822683,chr1-244203640-244204585,chr1-53382883-53383814,chr1-53385605-53386570,chr1-57673062-57674070,chr1-58249810-58250732,chr1-60952442-60953403,chr1-88224561-88225481,chr1-96096060-96097023,chr10-112792600-112793508,chr10-117047945-117048943,chr10-121777479-121778441,chr10-90464144-90465144,chr10-93725386-93726336,chr10-93726502-93727313,chr11-108303455-108304304,chr11-112420584-112421529,chr11-112864365-112865282,chr11-115097498-115098456,chr11-116129228-116130182,chr11-133982570-133983545,chr11-27717908-27718933,chr11-49229907-49230841,chr11-49388826-49389858,chr11-70913480-70914437,chr11-70916174-70917121,chr12-13890659-13891594,chr12-14064704-14065884,chr12-98976148-98977836,chr12-99081094-99082098,chr12-99268961-99269910,chr13-111928064-111928995,chr13-112056073-112057798,chr13-112066340-112067287,chr13-112072188-112073197,chr13-99677134-99678042,chr14-28007985-28008918,chr14-29458387-29459349,chr14-32596631-32597607,chr14-33166077-33167047,chr14-57002981-57003971,chr14-57089811-57090785,chr14-87022532-87023579,chr14-87087688-87088635,chr14-92012263-92013253,chr15-26722475-26723377,chr15-26951786-26952748,chr15-92000479-92001407,chr15-92536393-92537348,chr16-49642049-49642915,chr16-49652310-49653298,chr16-53529210-53530132,chr16-53549496-53550456,chr16-82017823-82018853,chr17-27892864-27893814,chr17-50055633-50056486,chr17-79340124-79341088,chr17-79618169-79619159,chr17-9062224-9063173,chr18-25311490-25312413,chr18-28460592-28461727,chr18-29159663-29160760,chr19-28216542-28217802,chr19-29040724-29041658,chr19-29079218-29080182,chr2-110748200-110749139,chr2-110801894-110802853,chr2-12050225-12051207,chr2-12082796-12083784,chr2-12721884-12722628,chr2-13239654-13240538,chr2-136497503-136498438,chr2-170812579-170813414,chr2-170880385-170881374,chr2-205461830-205462641,chr2-205532518-205533458,chr2-207449448-207450395,chr2-208579551-208580768,chr2-209601391-209602246,chr2-221586379-221587679,chr2-221711370-221712318,chr2-221731401-221732373,chr2-24459159-24460127,chr2-4930548-4931462,chr2-49555873-49556846,chr2-5332386-5333422,chr2-5409694-5410627,chr2-55490636-55491583,chr2-6249578-6250546,chr2-6286847-6287840,chr2-6290295-6291240,chr2-6345145-6346077,chr2-79389353-79390464,chr20-4594150-4595097,chr20-63377161-63378036,chr21-39964725-39965738,chr3-115883712-115884633,chr3-115894484-115895446,chr3-115898568-115899623,chr3-124469866-124470798,chr3-1249243-1250197,chr3-181174302-181175346,chr3-181338368-181339228,chr3-181399568-181400530,chr3-181488302-181489185,chr3-181497062-181497995,chr3-181561082-181562039,chr3-181640481-181641095,chr3-544640-545591,chr3-62420893-62421847,chr3-63094728-63095697,chr3-63177398-63178347,chr3-69912-70858,chr3-76637525-76638478,chr3-80272387-80273345,chr3-97712486-97713430,chr4-108333375-108334320,chr4-108370295-108371246,chr4-109662419-109663411,chr4-113012542-113013478,chr4-149708308-149709214,chr4-150461901-150462962,chr4-157600211-157601324,chr4-157805882-157806824,chr4-177351543-177352528,chr4-85426882-85427866,chr5-100772465-100773433,chr5-101869049-101869938,chr5-101902046-101902999,chr5-116228977-116229886,chr5-126868728-126869758,chr5-13840198-13841211,chr5-138762616-138763590,chr5-14195011-14196103,chr5-167089969-167090887,chr5-167219155-167220022,chr5-167826979-167827919,chr5-174983741-174984735,chr5-175090590-175091564,chr5-175282499-175283452,chr5-175464300-175465217,chr5-50723932-50724894,chr5-50842923-50843839,chr5-52043520-52044681,chr5-92676831-92678104,chr6-111856583-111857553,chr6-113317754-113318811,chr6-113342238-113343238,chr6-144990606-144991574,chr6-145650753-145651805,chr6-162751063-162752019,chr6-163002732-163003666,chr6-40285682-40286614,chr6-40521010-40521953,chr6-40598071-40599081,chr6-98365896-98366953,chr7-103689109-103690143,chr7-103820344-103821898,chr7-104086598-104087497,chr7-122533400-122534342,chr7-122542966-122543905,chr7-132906121-132907065,chr7-146059728-146060646,chr7-146634005-146634867,chr7-151409574-151410493,chr7-15245625-15246562,chr7-155811907-155812869,chr7-156177195-156178103,chr7-21305114-21306105,chr7-74347206-74348191,chr7-84216665-84217589,chr7-84674273-84675248,chr8-118062825-118063835,chr8-38734467-38735440,chr8-5714077-5715057,chr8-60783768-60784717,chr8-64237291-64238219,chr8-85200801-85201808,chr9-103343485-103344461,chr9-118993406-118994334,chr9-120386088-120387014,chr9-122183075-122184043,chr9-122185636-122186759,chr9-122190740-122191687,chr9-122213665-122214590,chr9-122220965-122221908,chr9-122227124-122228027,chr9-122228233-122229093,chr9-126437033-126437987,chr9-13619384-13620237,chr9-137137871-137138710,chr9-14118593-14119505,chr9-78097281-78098232,chr9-903196-904737,chr9-98401584-98402525,chrX-129461445-129462446,chrX-136649443-136650520,chrX-137944996-137946076,chrX-24897810-24898853,chrX-24999223-25000213,chrX-25382971-25383904,chrX-95773696-95774649	AGA,ANK2,APAF1,ARL6,ARX,ATM,BCL2L11,BDNF,BHLHE22,BRINP1,CADM1,CADPS,CASP6,CCDC88A,CD40LG,CDH2,CDK5RAP2,CHD7,CHL1,CLIP2,CNTN6,CNTNAP2,CTNNA1,CTNNA2,CXCR4,DAB1,DCLK2,DGKB,DHCR7,DIAPH2,DISC1,DMRT3,DNAH5,DRD1,DSCAM,E2F5,ENAH,EPHA4,EPM2A,EXT1,FEZF1,FEZF2,FGFR1,FGFR2,FOLH1,FOXG1,FSHR,FYN,GABBR2,GABRA5,GABRB3,GAD1,GALC,GAP43,GNAQ,GRIA2,GRIN1,GRIN2B,HSD17B2,ISL1,ITGA3,ITSN2,JAM3,KALRN,KCNQ2,KIF20B,KLF7,LEF1,LGI1,LHX6,LMNB1,LMO4,LMX1B,LRFN2,LRP8,MAP2,MARCKS,MCPH1,NCAM1,NFIA,NFIB,NOS2,NPAS3,NR2F1,NRP2,NTN1,OTX2,PAX3,PLXNA2,PLXNA4,POU3F2,PRKN,PRNP,PTBP2,RBFOX3,RELN,RHEB,ROBO1,ROBO2,RPGRIP1L,SEMA3A,SEMA6A,SHH,SMARCA1,SMC2,SOX1,SOX11,SOX2,SP4,ST8SIA2,ST8SIA4,TENM2,TNR,TRIB2,TRIO,TRIP11,UQCRFS1,VAX1,VTI1A,WDFY3,ZBTB18,ZIC3,ZIC5,ZNF423,ZNF521
Mouse Phenotype	MP:0009946	abnormal olfactory bulb layer morphology	67	2.25472e-05	0.212801	0.00317613	2.45045	11.4265	28	0.00659727	0.0161663	92	2.79211e-07	0.00263519	2.86434e-05	4.37917	3.42531	15	33	0.00769625	0.454545	chr1-183291598-183292469,chr1-183293638-183294598,chr1-183330826-183331750,chr1-183417894-183418762,chr1-57673062-57674070,chr1-58249810-58250732,chr1-96096060-96097023,chr11-127194578-127195550,chr12-102356311-102357242,chr12-102471704-102472593,chr14-57002981-57003971,chr14-57089811-57090785,chr15-60534821-60535817,chr15-60769467-60770413,chr15-60904970-60905964,chr15-61051171-61052211,chr15-61111721-61112830,chr2-55490636-55491583,chr5-14195011-14196103,chr5-45550502-45551432,chr5-53544684-53545578,chr5-54242875-54243917,chr7-103689109-103690143,chr7-103820344-103821898,chr7-104086598-104087497,chr7-21305114-21306105,chr7-97011810-97012807,chrX-95773696-95774649	CCDC88A,DAB1,DIAPH2,DLX5,HCN1,IGF1,KIRREL3,NDUFS4,NMNAT2,OTX2,PTBP2,RELN,RORA,SP8,TRIO
Mouse Phenotype	MP:0011089	perinatal lethality, complete penetrance	68	2.3166e-05	0.21864	0.0032153	1.4539	88.039	128	0.0508308	0.073903	21	1.08131e-12	1.02054e-08	4.85972e-10	2.31822	33.2151	77	320	0.0395074	0.240625	chr1-12339248-12340380,chr1-222760773-222761726,chr1-225746376-225747391,chr1-2266702-2267655,chr1-33430673-33431584,chr1-88224561-88225481,chr10-101285442-101286379,chr10-101330559-101331481,chr10-112792600-112793508,chr10-115927682-115928722,chr10-121777479-121778441,chr10-97185535-97186519,chr11-130051491-130052452,chr11-20771434-20772335,chr11-21020931-21021799,chr11-21065690-21066683,chr11-21304919-21305883,chr11-89310211-89311263,chr12-102957132-102958093,chr12-103090630-103091584,chr12-103404130-103405044,chr12-13890659-13891594,chr12-14064704-14065884,chr12-58298496-58299590,chr12-98976148-98977836,chr12-99081094-99082098,chr12-99268961-99269910,chr14-28007985-28008918,chr14-29458387-29459349,chr14-57002981-57003971,chr14-57089811-57090785,chr16-50767701-50768714,chr16-52069582-52070524,chr16-5247800-5248742,chr16-5323229-5324181,chr16-5349479-5350439,chr16-53529210-53530132,chr16-53549496-53550456,chr16-5642093-5643030,chr16-6018782-6019638,chr16-86276976-86277934,chr17-56119606-56120614,chr17-9062224-9063173,chr18-22319748-22320781,chr19-38529304-38530237,chr2-118774176-118775135,chr2-118783920-118784943,chr2-136497503-136498438,chr2-147646665-147647620,chr2-170812579-170813414,chr2-170880385-170881374,chr2-187647441-187648404,chr2-189913537-189914643,chr2-190041272-190042288,chr2-208579551-208580768,chr2-209601391-209602246,chr2-221586379-221587679,chr2-221711370-221712318,chr2-221731401-221732373,chr2-236788985-236789918,chr2-239157631-239158502,chr2-239162801-239163666,chr2-239200468-239202151,chr2-239246463-239247340,chr2-239343983-239345064,chr2-239397976-239398941,chr2-4930548-4931462,chr2-5332386-5333422,chr2-5409694-5410627,chr2-6249578-6250546,chr2-6286847-6287840,chr2-6290295-6291240,chr2-6345145-6346077,chr20-11429514-11430741,chr20-38722398-38723242,chr20-38723774-38724686,chr20-38730812-38731772,chr20-40234206-40235148,chr20-51774912-51775870,chr3-168822787-168823727,chr3-193686624-193687578,chr3-25306282-25307284,chr3-76637525-76638478,chr3-80272387-80273345,chr3-81836699-81837709,chr3-82734897-82736342,chr4-113012542-113013478,chr4-55086728-55087691,chr4-55100738-55101695,chr4-5626697-5627760,chr4-76491770-76492761,chr4-76639879-76640834,chr4-85426882-85427866,chr5-135073366-135074328,chr5-14195011-14196103,chr5-143557167-143558130,chr5-50723932-50724894,chr5-50842923-50843839,chr5-52043520-52044681,chr5-68672815-68673755,chr5-69014728-69015743,chr5-92676831-92678104,chr6-140310861-140311914,chr6-14905660-14906642,chr6-162751063-162752019,chr6-163002732-163003666,chr6-163501086-163502029,chr6-20868227-20869141,chr6-20965263-20966157,chr6-20980706-20981746,chr6-21274495-21275429,chr6-21521851-21523799,chr6-98365896-98366953,chr7-122533400-122534342,chr7-122542966-122543905,chr7-148846523-148847468,chr7-155811907-155812869,chr7-156177195-156178103,chr7-21305114-21306105,chr7-97011810-97012807,chr8-107702107-107703139,chr9-126437033-126437987,chr9-13165025-13166018,chr9-13175031-13175824,chr9-1355383-1356298,chr9-13619384-13620237,chr9-137137871-137138710,chr9-14118593-14119505	ACKR3,ACVR2A,APAF1,APLP2,ASCL1,CITED2,CXCR4,DHRS3,DISP1,DLX5,DLX6,DMRT2,EN1,ENAH,EVC2,EZH2,FEZF1,FGFR2,FOXF1,FOXG1,GAD1,GATA6,GBE1,GFRA1,GRIN1,GRIN2B,HES1,ISL1,JAG1,JARID2,KIT,LARP7,LBX1,LMO4,LMX1B,LRIG3,MAFB,MAP2,MECOM,MSTN,NELL1,NFIB,NOG,NR2F1,NR3C1,NTN1,OTX2,PAX3,PHC2,PIK3R1,PITX1,POU3F2,QKI,RARB,RBFOX1,ROBO1,ROBO2,RPGRIP1L,RSPO2,RYR1,SALL1,SALL4,SHH,SHROOM3,SKI,SLC32A1,SLIT1,SOX11,SOX4,SP8,TFPI,TRIO,TWIST2,TYR,TYRP1,VTI1A,WDFY3
Mouse Phenotype	MP:0003908	decreased stereotypic behavior	69	2.41425e-05	0.227857	0.00330227	15.2216	0.328481	5	0.000189654	0.00288684	5223	0.481919	1	0.870831	1.6057	0.622783	1	6	0.000513084	0.166667	chr9-133621980-133622920,chr9-133633723-133634745,chr9-133647250-133648507,chr9-133691222-133692201,chr9-133709051-133710022	DBH
Mouse Phenotype	MP:0011771	abnormal genital tubercle morphology	70	2.48969e-05	0.234977	0.00335682	3.32781	5.10847	17	0.00294946	0.00981524	98	4.93623e-07	0.00465881	4.75389e-05	7.70734	1.03797	8	10	0.00410467	0.8	chr10-121777479-121778441,chr14-58918787-58919819,chr2-179283908-179284893,chr2-239157631-239158502,chr2-239162801-239163666,chr2-239200468-239202151,chr2-239246463-239247340,chr2-239343983-239345064,chr2-239397976-239398941,chr3-54949965-54950878,chr3-56111672-56112582,chr3-56129314-56130297,chr3-56288094-56289068,chr7-155811907-155812869,chr7-156177195-156178103,chr7-21305114-21306105,chr8-38734467-38735440	DACT1,FGFR1,FGFR2,SESTD1,SHH,SP8,TWIST2,WNT5A
Mouse Phenotype	MP:0008068	absent retinal ganglion cell	71	2.56862e-05	0.242426	0.00341445	4.44754	2.69812	12	0.00155781	0.00692841	2150	0.0870423	1	0.382096	3.85367	0.518986	2	5	0.00102617	0.4	chr2-4930548-4931462,chr2-5332386-5333422,chr2-5409694-5410627,chr2-6249578-6250546,chr2-6286847-6287840,chr2-6290295-6291240,chr2-6345145-6346077,chr6-20868227-20869141,chr6-20965263-20966157,chr6-20980706-20981746,chr6-21274495-21275429,chr6-21521851-21523799	SOX11,SOX4
Mouse Phenotype	MP:0008262	abnormal hippocampus region morphology	72	2.68886e-05	0.253774	0.00352464	2.03293	20.1679	41	0.0116443	0.0236721	163	1.15831e-05	0.109321	0.000670682	2.83358	7.05821	20	68	0.0102617	0.294118	chr1-175704359-175705320,chr1-57673062-57674070,chr1-58249810-58250732,chr11-112420584-112421529,chr11-112864365-112865282,chr11-27717908-27718933,chr14-57002981-57003971,chr14-57089811-57090785,chr15-26951786-26952748,chr17-27892864-27893814,chr2-12050225-12051207,chr2-12082796-12083784,chr2-12721884-12722628,chr2-13239654-13240538,chr2-4930548-4931462,chr2-5332386-5333422,chr2-5409694-5410627,chr2-6249578-6250546,chr2-6286847-6287840,chr2-6290295-6291240,chr2-6345145-6346077,chr20-4594150-4595097,chr3-62420893-62421847,chr4-108333375-108334320,chr4-108370295-108371246,chr4-149708308-149709214,chr4-150461901-150462962,chr4-157600211-157601324,chr4-157805882-157806824,chr7-103689109-103690143,chr7-103820344-103821898,chr7-104086598-104087497,chr7-122533400-122534342,chr7-122542966-122543905,chr9-118993406-118994334,chr9-13619384-13620237,chr9-14118593-14119505,chr9-98401584-98402525,chrX-24897810-24898853,chrX-24999223-25000213,chrX-25382971-25383904	ARX,BDNF,BRINP1,DAB1,DCLK2,FEZF1,FEZF2,GABBR2,GABRA5,GRIA2,LEF1,NCAM1,NFIB,NOS2,OTX2,PRNP,RELN,SOX11,TNR,TRIB2
Mouse Phenotype	MP:0003115	abnormal respiratory system development	73	2.91326e-05	0.274954	0.00376649	1.59319	53.3523	85	0.0308039	0.0490762	77	7.44298e-08	0.000702468	9.12296e-06	2.29385	19.6177	45	189	0.0230888	0.238095	chr1-222760773-222761726,chr10-121777479-121778441,chr11-70913480-70914437,chr11-70916174-70917121,chr12-102957132-102958093,chr12-103090630-103091584,chr12-103404130-103405044,chr12-112543514-112544443,chr12-85783634-85784611,chr13-72907595-72908542,chr13-73536343-73537430,chr13-73766985-73767875,chr13-79877603-79878666,chr13-79946288-79947238,chr14-28007985-28008918,chr14-29458387-29459349,chr14-32596631-32597607,chr14-33166077-33167047,chr14-36555254-36557324,chr14-57002981-57003971,chr14-57089811-57090785,chr14-92012263-92013253,chr16-50767701-50768714,chr16-86276976-86277934,chr17-50055633-50056486,chr17-56119606-56120614,chr18-22319748-22320781,chr2-207449448-207450395,chr2-207596761-207597738,chr2-212536102-212537082,chr2-235774264-235775230,chr2-236256275-236257798,chr2-239157631-239158502,chr2-239162801-239163666,chr2-239200468-239202151,chr2-239246463-239247340,chr2-239343983-239345064,chr2-239397976-239398941,chr2-41792696-41793711,chr2-4930548-4931462,chr2-5332386-5333422,chr2-5409694-5410627,chr2-6249578-6250546,chr2-6286847-6287840,chr2-6290295-6291240,chr2-6345145-6346077,chr22-32486608-32487581,chr3-181174302-181175346,chr3-181338368-181339228,chr3-181399568-181400530,chr3-181488302-181489185,chr3-181497062-181497995,chr3-181561082-181562039,chr3-181640481-181641095,chr3-193686624-193687578,chr3-25306282-25307284,chr3-30828908-30830098,chr3-54949965-54950878,chr3-56111672-56112582,chr3-56129314-56130297,chr3-56288094-56289068,chr3-80272387-80273345,chr4-77991339-77992264,chr4-78336217-78337204,chr5-126868728-126869758,chr5-142151518-142152462,chr5-143557167-143558130,chr6-132373546-132374535,chr6-133621671-133622601,chr6-140310861-140311914,chr6-20868227-20869141,chr6-20965263-20966157,chr6-20980706-20981746,chr6-21274495-21275429,chr6-21521851-21523799,chr7-101754372-101755324,chr7-155811907-155812869,chr7-156177195-156178103,chr7-34188642-34189627,chr7-34251784-34252765,chr7-34510791-34511902,chr7-97011810-97012807,chr8-60783768-60784717,chr9-13619384-13620237,chr9-14118593-14119505	ASCL1,BMPER,CHD7,CITED2,CREB1,CTGF,CUX1,CYLD,DHCR7,DISP1,DLX5,ERBB4,FGFR2,FOXF1,FOXG1,FRAS1,GATA6,GBX2,HES1,ITGA3,KLF5,LMNB1,NFIB,NKX2-1,NOG,NPAS3,NR3C1,OTX2,PKDCC,PTPN11,RARB,RASSF9,ROBO1,SHH,SOX11,SOX2,SOX4,SPRY2,SPRY4,TCF21,TGFBR2,TIMP3,TRIP11,TWIST2,WNT5A
Mouse Phenotype	MP:0005634	decreased circulating sodium level	74	3.09086e-05	0.291715	0.0039421	3.42029	4.67797	16	0.00270091	0.00923787	883	0.00906888	1	0.0969333	2.80997	2.49113	7	24	0.00359159	0.291667	chr16-78562540-78563546,chr16-78946983-78947859,chr17-81251346-81252335,chr2-171844485-171845453,chr2-237892617-237893619,chr8-130331977-130333466,chr8-29350406-29351322,chr8-29419831-29420780,chr9-122124885-122125787,chr9-122126427-122127360,chr9-122183075-122184043,chr9-122185636-122186759,chr9-122190740-122191687,chr9-122213665-122214590,chr9-122220965-122221908,chr9-122227124-122228027	DUSP4,DYNC1I2,FAM49B,NDUFA8,RAMP1,SLC38A10,WWOX
Mouse Phenotype	MP:0000077	abnormal interparietal bone morphology	75	3.14722e-05	0.297035	0.00396046	2.03878	19.6196	40	0.0113277	0.0230947	88	1.8901e-07	0.00178388	2.02714e-05	3.56821	5.60505	20	54	0.0102617	0.37037	chr1-210358308-210359320,chr1-218866013-218866960,chr1-2266702-2267655,chr10-121777479-121778441,chr11-20771434-20772335,chr11-21020931-21021799,chr11-21065690-21066683,chr11-21304919-21305883,chr12-85783634-85784611,chr12-98976148-98977836,chr12-99081094-99082098,chr12-99268961-99269910,chr17-56119606-56120614,chr2-173491029-173492100,chr2-173610763-173611711,chr2-221586379-221587679,chr2-221711370-221712318,chr2-221731401-221732373,chr2-239157631-239158502,chr2-239162801-239163666,chr2-239200468-239202151,chr2-239246463-239247340,chr2-239343983-239345064,chr2-239397976-239398941,chr20-6814824-6815736,chr20-6861517-6862450,chr20-7310232-7311168,chr22-43388077-43389039,chr5-174983741-174984735,chr5-175090590-175091564,chr5-175282499-175283452,chr7-155811907-155812869,chr7-156177195-156178103,chr7-34188642-34189627,chr7-34251784-34252765,chr7-34510791-34511902,chr7-74347206-74348191,chr7-74606792-74607745,chr7-97011810-97012807,chr9-126437033-126437987	ALX1,APAF1,BMP2,BMPER,DLX5,DLX6,FGFR2,GTF2IRD1,HHAT,LMX1B,MSX2,NELL1,NOG,PAX3,SCUBE1,SHH,SKI,SP3,TGFB2,TWIST2
Mouse Phenotype	MP:0013895	abnormal eyelid cilium morphology	76	3.19094e-05	0.30116	0.00396264	8.15852	0.857999	7	0.00049538	0.00404157	2150	0.0870423	1	0.382096	3.85367	0.518986	2	5	0.00102617	0.4	chr12-53795690-53796598,chr2-239157631-239158502,chr2-239162801-239163666,chr2-239200468-239202151,chr2-239246463-239247340,chr2-239343983-239345064,chr2-239397976-239398941	HOXC13,TWIST2
Mouse Phenotype	MP:0000467	abnormal esophagus morphology	77	3.20741e-05	0.302715	0.00393137	1.91261	24.5738	47	0.0141881	0.0271363	100	5.93282e-07	0.0055994	5.5994e-05	2.90186	8.61517	25	83	0.0128271	0.301205	chr11-103253768-103254744,chr11-103602560-103603680,chr11-103886732-103887769,chr11-133982570-133983545,chr11-86909605-86910739,chr12-117279400-117280327,chr12-54158899-54159808,chr12-54160050-54160796,chr13-105692287-105693308,chr13-79877603-79878666,chr13-79946288-79947238,chr14-36555254-36557324,chr16-86276976-86277934,chr17-43040343-43041256,chr17-56119606-56120614,chr2-203860780-203861744,chr2-239157631-239158502,chr2-239162801-239163666,chr2-239200468-239202151,chr2-239246463-239247340,chr2-239343983-239345064,chr2-239397976-239398941,chr3-181174302-181175346,chr3-181338368-181339228,chr3-181399568-181400530,chr3-181488302-181489185,chr3-181497062-181497995,chr3-181561082-181562039,chr3-181640481-181641095,chr3-189876155-189877840,chr3-25306282-25307284,chr3-48811234-48812153,chr3-76637525-76638478,chr3-80272387-80273345,chr4-55086728-55087691,chr4-55100738-55101695,chr5-142151518-142152462,chr6-120746528-120747491,chr6-20868227-20869141,chr6-20965263-20966157,chr6-20980706-20981746,chr6-21274495-21275429,chr6-21521851-21523799,chr6-70069658-70070647,chr6-70284780-70285803,chr7-155811907-155812869,chr7-156177195-156178103	BRCA1,CD28,COL19A1,DYNC2H1,EFNB2,FOXF1,FZD4,HOXC4,IP6K2,JAM3,KIT,NDFIP1,NKX2-1,NOG,NOS1,RARB,ROBO1,ROBO2,SHH,SOX2,SOX4,SPRY2,TBC1D32,TP63,TWIST2
Mouse Phenotype	MP:0009949	abnormal olfactory bulb granule cell layer morphology	78	3.28207e-05	0.309762	0.00397131	4.03107	3.22495	13	0.00186198	0.00750577	311	0.000180071	1	0.00546467	5.7805	1.03797	6	10	0.0030785	0.6	chr1-57673062-57674070,chr1-58249810-58250732,chr15-60534821-60535817,chr15-60769467-60770413,chr15-60904970-60905964,chr15-61051171-61052211,chr15-61111721-61112830,chr2-55490636-55491583,chr7-103689109-103690143,chr7-103820344-103821898,chr7-104086598-104087497,chr7-97011810-97012807,chrX-95773696-95774649	CCDC88A,DAB1,DIAPH2,DLX5,RELN,RORA
Mouse Phenotype	MP:0008026	abnormal brain white matter morphology	79	3.39167e-05	0.320106	0.00405197	1.53417	63.2264	97	0.0365049	0.0560046	41	3.35359e-10	3.16512e-06	7.71981e-08	2.37726	23.9772	57	231	0.0292458	0.246753	chr1-183291598-183292469,chr1-183293638-183294598,chr1-183330826-183331750,chr1-183417894-183418762,chr1-225746376-225747391,chr1-244203640-244204585,chr1-60952442-60953403,chr1-96096060-96097023,chr10-112792600-112793508,chr10-117047945-117048943,chr10-121777479-121778441,chr10-23129401-23130383,chr11-70913480-70914437,chr11-70916174-70917121,chr13-105692287-105693308,chr13-111928064-111928995,chr13-112056073-112057798,chr13-112066340-112067287,chr13-112072188-112073197,chr14-103595124-103596049,chr14-28007985-28008918,chr14-29458387-29459349,chr14-32596631-32597607,chr14-33166077-33167047,chr14-57002981-57003971,chr14-57089811-57090785,chr14-87022532-87023579,chr14-87087688-87088635,chr15-92000479-92001407,chr15-92536393-92537348,chr16-49642049-49642915,chr16-49652310-49653298,chr16-53529210-53530132,chr16-53549496-53550456,chr17-27892864-27893814,chr17-79340124-79341088,chr17-79618169-79619159,chr17-9062224-9063173,chr2-118774176-118775135,chr2-118783920-118784943,chr2-205461830-205462641,chr2-205532518-205533458,chr2-207449448-207450395,chr2-208579551-208580768,chr2-209601391-209602246,chr2-221586379-221587679,chr2-221711370-221712318,chr2-221731401-221732373,chr2-24459159-24460127,chr20-39122072-39123116,chr20-4594150-4595097,chr21-39964725-39965738,chr3-115883712-115884633,chr3-115894484-115895446,chr3-115898568-115899623,chr3-181174302-181175346,chr3-181338368-181339228,chr3-181399568-181400530,chr3-181488302-181489185,chr3-181497062-181497995,chr3-181561082-181562039,chr3-181640481-181641095,chr3-62420893-62421847,chr3-76637525-76638478,chr3-80272387-80273345,chr3-9168038-9168997,chr4-113012542-113013478,chr5-100772465-100773433,chr5-101869049-101869938,chr5-101902046-101902999,chr5-50723932-50724894,chr5-50842923-50843839,chr5-52043520-52044681,chr5-92676831-92678104,chr6-111856583-111857553,chr6-113317754-113318811,chr6-113342238-113343238,chr6-162751063-162752019,chr6-163002732-163003666,chr6-163501086-163502029,chr7-132906121-132907065,chr7-146059728-146060646,chr7-146634005-146634867,chr7-155811907-155812869,chr7-156177195-156178103,chr7-21305114-21306105,chr7-22562793-22563849,chr7-74347206-74348191,chr8-118062825-118063835,chr8-38734467-38735440,chr8-60783768-60784717,chr8-64237291-64238219,chr9-13619384-13620237,chr9-14118593-14119505,chrX-24897810-24898853,chrX-24999223-25000213,chrX-25382971-25383904	ANK2,ARX,BHLHE22,CHD7,CLIP2,CNTNAP2,DHCR7,DHX35,DSCAM,EFNB2,EN1,ENAH,EPHA4,EXT1,FEZF2,FGFR1,FGFR2,FOXG1,FYN,GALC,GAP43,IL6,ISL1,ITSN2,KLC1,KLF7,MAP2,MARCKS,NFIA,NFIB,NMNAT2,NOS2,NPAS3,NR2F1,NRP2,NTN1,OTX2,PLXNA4,PRNP,PTBP2,PTF1A,QKI,RBFOX3,ROBO1,ROBO2,RPGRIP1L,SHH,SOX1,SOX2,SP8,SRGAP3,ST8SIA2,ST8SIA4,VAX1,VTI1A,ZBTB18,ZNF423
Mouse Phenotype	MP:0011087	neonatal lethality, complete penetrance	80	3.84386e-05	0.362784	0.0045348	1.29512	176.817	229	0.102089	0.132217	5	1.98695e-16	1.87528e-12	3.75056e-13	1.99954	71.5163	143	689	0.073371	0.207547	chr1-102882556-102883493,chr1-12339248-12340380,chr1-164048787-164049732,chr1-183291598-183292469,chr1-183293638-183294598,chr1-183330826-183331750,chr1-183417894-183418762,chr1-210358308-210359320,chr1-21272797-21273735,chr1-218866013-218866960,chr1-222760773-222761726,chr1-244203640-244204585,chr1-88224561-88225481,chr1-96096060-96097023,chr1-9849848-9850855,chr1-9914237-9915197,chr1-9917984-9918772,chr10-101285442-101286379,chr10-101330559-101331481,chr10-112792600-112793508,chr10-115927682-115928722,chr10-121777479-121778441,chr10-23129401-23130383,chr10-25949063-25949980,chr10-25962742-25963678,chr10-26022745-26023707,chr10-26346763-26347764,chr10-61643243-61644309,chr10-61943502-61944652,chr11-108303455-108304304,chr11-27717908-27718933,chr11-70913480-70914437,chr11-70916174-70917121,chr11-74175884-74176878,chr11-89310211-89311263,chr12-102356311-102357242,chr12-102471704-102472593,chr12-102957132-102958093,chr12-103090630-103091584,chr12-103404130-103405044,chr12-13890659-13891594,chr12-14064704-14065884,chr12-85783634-85784611,chr13-101185000-101186019,chr13-105692287-105693308,chr13-34857596-34858581,chr13-35179196-35180148,chr13-70992013-70993027,chr13-71199834-71201359,chr13-71587394-71588341,chr13-71681672-71682675,chr13-72907595-72908542,chr13-73536343-73537430,chr13-73766985-73767875,chr13-99677134-99678042,chr14-101056248-101057176,chr14-28007985-28008918,chr14-29458387-29459349,chr14-36555254-36557324,chr14-57002981-57003971,chr14-57089811-57090785,chr14-66852245-66853162,chr14-70121258-70122200,chr14-78315721-78316669,chr14-92012263-92013253,chr14-99234842-99236166,chr15-23734619-23735545,chr15-87500012-87500985,chr16-50767701-50768714,chr16-52069582-52070524,chr16-53529210-53530132,chr16-53549496-53550456,chr16-78946983-78947859,chr16-79600425-79601224,chr16-79634049-79634991,chr16-80045617-80046575,chr16-80389796-80390766,chr16-80513774-80514767,chr16-86276976-86277934,chr17-27892864-27893814,chr17-28150614-28151594,chr17-43040343-43041256,chr17-50055633-50056486,chr17-70852408-70853329,chr17-71115568-71116496,chr18-28460592-28461727,chr18-29159663-29160760,chr18-55032881-55033832,chr18-55489365-55490217,chr18-55490816-55491720,chr18-55552274-55553238,chr19-30373306-30374148,chr19-31092019-31092937,chr19-31545886-31546870,chr19-32041585-32042555,chr19-38529304-38530237,chr19-42176733-42177662,chr2-118774176-118775135,chr2-118783920-118784943,chr2-126998716-126999735,chr2-136497503-136498438,chr2-147646665-147647620,chr2-170812579-170813414,chr2-170880385-170881374,chr2-172091555-172092513,chr2-173491029-173492100,chr2-173610763-173611711,chr2-179283908-179284893,chr2-187647441-187648404,chr2-221586379-221587679,chr2-221711370-221712318,chr2-221731401-221732373,chr2-235774264-235775230,chr2-236256275-236257798,chr2-236788985-236789918,chr2-239157631-239158502,chr2-239162801-239163666,chr2-239200468-239202151,chr2-239246463-239247340,chr2-239343983-239345064,chr2-239397976-239398941,chr2-41792696-41793711,chr2-45301248-45302249,chr2-4930548-4931462,chr2-49555873-49556846,chr2-50752158-50753085,chr2-50794225-50795129,chr2-51461260-51462217,chr2-5332386-5333422,chr2-5409694-5410627,chr2-59663643-59664643,chr2-6249578-6250546,chr2-6286847-6287840,chr2-6290295-6291240,chr2-6345145-6346077,chr20-20411542-20412461,chr20-38722398-38723242,chr20-38723774-38724686,chr20-38730812-38731772,chr20-40234206-40235148,chr20-46028728-46029764,chr20-61356022-61357070,chr20-61777750-61778845,chr20-63377161-63378036,chr20-64163971-64164922,chr21-39964725-39965738,chr22-43388077-43389039,chr3-156394358-156395321,chr3-181174302-181175346,chr3-181338368-181339228,chr3-181399568-181400530,chr3-181488302-181489185,chr3-181497062-181497995,chr3-181561082-181562039,chr3-181640481-181641095,chr3-189876155-189877840,chr3-25306282-25307284,chr3-54949965-54950878,chr3-56111672-56112582,chr3-56129314-56130297,chr3-56288094-56289068,chr3-62420893-62421847,chr3-63094728-63095697,chr3-63177398-63178347,chr3-64388438-64389371,chr3-76637525-76638478,chr3-80272387-80273345,chr4-125519446-125520423,chr4-187230448-187231424,chr4-55086728-55087691,chr4-55100738-55101695,chr4-83724255-83725307,chr4-93421521-93422405,chr5-115904895-115905897,chr5-126868728-126869758,chr5-135073366-135074328,chr5-143557167-143558130,chr5-50723932-50724894,chr5-50842923-50843839,chr5-52043520-52044681,chr5-53544684-53545578,chr5-56774709-56775680,chr5-59467683-59468646,chr5-89089756-89090747,chr6-132373546-132374535,chr6-133621671-133622601,chr6-152466604-152467587,chr6-36348988-36349902,chr6-48652419-48653338,chr6-90537617-90538600,chr6-90549891-90550931,chr6-91378148-91379091,chr6-98365896-98366953,chr7-148846523-148847468,chr7-155811907-155812869,chr7-156177195-156178103,chr7-21305114-21306105,chr7-34188642-34189627,chr7-34251784-34252765,chr7-34510791-34511902,chr7-41054938-41055892,chr7-97011810-97012807,chr8-107702107-107703139,chr8-118062825-118063835,chr8-31886206-31887147,chr8-38734467-38735440,chr8-57467148-57468144,chr8-57950973-57951932,chr8-60783768-60784717,chr8-74109611-74111302,chr9-10165990-10166920,chr9-10612518-10613464,chr9-122336745-122337693,chr9-126107459-126108417,chr9-126437033-126437987,chr9-127608081-127608998,chr9-127661064-127661992,chr9-13619384-13620237,chr9-137137871-137138710,chr9-14118593-14119505,chr9-78097281-78098232,chr9-9192393-9193428,chr9-9289054-9289996,chr9-9318718-9319541,chr9-9413753-9414701,chr9-9511753-9512726,chrX-24897810-24898853,chrX-24999223-25000213,chrX-25382971-25383904	ACKR3,ACVR2A,ADAMTS9,ALX1,ARID5B,ARX,ASCL1,ATG12,ATM,ATOH1,BCL11A,BCL11B,BDNF,BIN1,BMPER,BRCA1,CADPS,CDH2,CHD7,CHRNA4,COL11A1,CTGF,CTNNBIP1,CXCR4,CYLD,DACH1,DHCR7,DHRS3,DISP1,DLX2,DLX5,DLX6,DSCAM,ECE1,EFNB2,EN1,EXT1,EYA4,EZH2,FAT1,FAT4,FGFR1,FGFR2,FOXF1,FOXG1,FSHR,FST,GAD1,GAD2,GBX2,GFRA1,GNAQ,GPHN,GRIN1,GRIN2B,HHAT,IGF1,IL6ST,IMPAD1,INHBA,INSM1,ISL1,ITGA3,JPH1,KCNJ2,KCNQ2,KIT,KLF5,LBX1,LMNB1,LMO4,LMX1B,MAF,MAFB,MAP3K7,MEF2C,MUT,MYT1,NALCN,NBEA,NDN,NFIB,NKX2-1,NKX6-1,NLK,NMNAT2,NR3C1,NRG1,NRXN1,NRXN3,NTRK3,OTX2,PAX3,PBX1,PBX3,PDE4D,PITX1,PKDCC,PNPLA1,POU2F2,POU3F2,PPME1,PTBP2,PTF1A,PTGS1,PTPRD,RAB3C,RARB,ROBO1,ROBO2,RPGRIP1L,RSPO2,RTL1,RYR1,SALL1,SCUBE1,SESTD1,SHH,SIX2,SLC12A5,SLC32A1,SMOC1,SOX11,SOX2,SP3,SP8,SSR3,STXBP1,SYNE1,TAF4,TCF21,TCF4,TCF7L2,TFPI,TGFB2,TP63,TRIP11,TSHZ3,TWIST2,TYR,WNT5A,ZBTB18,ZIC5
Mouse Phenotype	MP:0001468	abnormal temporal memory	81	4.00667e-05	0.378149	0.00466851	1.59315	51.4702	82	0.0297172	0.0473441	44	9.35956e-10	8.83355e-06	2.00762e-07	2.527	18.9949	48	183	0.024628	0.262295	chr1-231821738-231822683,chr1-238772287-238773374,chr1-239386149-239387146,chr1-239387453-239388288,chr1-239413853-239414884,chr1-53382883-53383814,chr1-53385605-53386570,chr1-6163915-6164866,chr1-74791134-74792041,chr1-75244988-75246334,chr10-25949063-25949980,chr10-25962742-25963678,chr10-26022745-26023707,chr10-26346763-26347764,chr11-27717908-27718933,chr12-13890659-13891594,chr12-14064704-14065884,chr12-49507238-49508182,chr13-33092009-33092984,chr13-34857596-34858581,chr13-35179196-35180148,chr15-26722475-26723377,chr15-26951786-26952748,chr15-92000479-92001407,chr15-92536393-92537348,chr16-23786714-23787670,chr16-3989401-3990332,chr16-50459056-50459992,chr16-9828335-9829204,chr18-43180556-43181515,chr18-44079746-44080673,chr2-100627190-100628176,chr2-100952118-100953149,chr2-207449448-207450395,chr2-207596761-207597738,chr2-208579551-208580768,chr2-209601391-209602246,chr2-212536102-212537082,chr2-24459159-24460127,chr2-55490636-55491583,chr3-124469866-124470798,chr3-3275853-3276848,chr3-3280109-3281210,chr3-3420782-3421779,chr3-3691757-3692781,chr3-7803533-7804458,chr3-9168038-9168997,chr3-97712486-97713430,chr4-155059938-155060925,chr4-155207710-155208959,chr4-157600211-157601324,chr4-157805882-157806824,chr4-9793084-9794014,chr5-11215162-11216000,chr5-11216087-11216624,chr5-11330544-11331556,chr5-11957832-11958790,chr5-133237202-133238370,chr5-133304053-133304994,chr5-167826979-167827919,chr5-174983741-174984735,chr5-175090590-175091564,chr5-175282499-175283452,chr5-175464300-175465217,chr6-101549999-101550945,chr6-101668239-101669134,chr6-101821668-101822647,chr6-40285682-40286614,chr6-40521010-40521953,chr6-40598071-40599081,chr6-5279790-5280792,chr6-5497486-5498388,chr7-21305114-21306105,chr7-22562793-22563849,chr7-74347206-74348191,chr8-131394506-131395438,chr9-126437033-126437987,chr9-137137871-137138710,chr9-98401584-98402525,chrX-24897810-24898853,chrX-24999223-25000213,chrX-25382971-25383904	ADCY8,ARX,BDNF,BRD7,CCDC88A,CHRM3,CLIP2,CRBN,CREB1,CREBBP,CTNND2,DISC1,DRD1,DRD5,EPHA6,ERBB4,GABBR2,GABRA5,GABRB3,GAD2,GRIA2,GRIK2,GRIN1,GRIN2A,GRIN2B,GRM7,HSPA4,IL6,ITSN2,KALRN,KCNAB2,KCNH3,KL,LHX8,LMX1B,LRFN2,LRP8,MAP2,NBEA,NPAS2,NPY2R,NRN1,PRKCB,SP4,SRGAP3,ST8SIA2,SYT4,WWC1
Mouse Phenotype	MP:0008397	abnormal CD4-positive, CD25-positive, alpha-beta regulatory T cell morphology	82	4.09544e-05	0.386528	0.00471375	2.32522	12.472	29	0.0072009	0.0167436	814	0.00659319	1	0.0764453	2.12278	6.12404	13	59	0.00667009	0.220339	chr1-85307900-85308800,chr1-85309011-85309821,chr1-85464621-85465474,chr10-1335445-1336412,chr10-1636880-1638733,chr12-49507238-49508182,chr15-35679205-35680417,chr19-33592124-33593189,chr22-47029645-47030590,chr4-36038468-36039434,chr5-74383421-74384326,chr6-20577244-20578256,chr6-20583138-20584072,chr6-20868227-20869141,chr6-20965263-20966157,chr6-20980706-20981746,chr6-21274495-21275429,chr6-21521851-21523799,chr6-90537617-90538600,chr6-90549891-90550931,chr6-91378148-91379091,chr7-37054440-37055403,chr7-37145195-37146132,chr8-59015092-59016011,chr8-59029225-59030268,chr8-59064604-59065493,chr8-59123391-59124311,chr8-59678198-59679179,chr8-60046788-60047723	ARAP2,BACH2,CDKAL1,DDAH1,DPH6,ELMO1,ENC1,KCNH3,MAP3K7,PEPD,TBC1D22A,TOX,WDR37
Mouse Phenotype	MP:0010057	abnormal olfactory bulb outer nerve layer morphology	83	4.36382e-05	0.411857	0.00496214	5.02855	1.98864	10	0.00114818	0.00577367	921	0.00950316	1	0.0973842	5.7805	0.518986	3	5	0.00153925	0.6	chr1-183291598-183292469,chr1-183293638-183294598,chr1-183330826-183331750,chr1-183417894-183418762,chr15-60534821-60535817,chr15-60769467-60770413,chr15-60904970-60905964,chr15-61051171-61052211,chr15-61111721-61112830,chr5-45550502-45551432	HCN1,NMNAT2,RORA
Mouse Phenotype	MP:0009284	abnormal sympathetic neuron innervation pattern	84	4.46779e-05	0.42167	0.00501988	3.31375	4.82836	16	0.00278774	0.00923787	2051	0.0768287	1	0.35354	2.89025	1.03797	3	10	0.00153925	0.3	chr2-4930548-4931462,chr2-5332386-5333422,chr2-5409694-5410627,chr2-6249578-6250546,chr2-6286847-6287840,chr2-6290295-6291240,chr2-6345145-6346077,chr3-54949965-54950878,chr3-56111672-56112582,chr3-56129314-56130297,chr3-56288094-56289068,chr6-20868227-20869141,chr6-20965263-20966157,chr6-20980706-20981746,chr6-21274495-21275429,chr6-21521851-21523799	SOX11,SOX4,WNT5A
Mouse Phenotype	MP:0010395	abnormal pharyngeal arch development	85	4.61362e-05	0.435434	0.00512275	3.66335	3.82164	14	0.00220649	0.00808314	895	0.00949558	1	0.100133	4.28185	0.934175	4	9	0.00205234	0.444444	chr2-4930548-4931462,chr2-5332386-5333422,chr2-5409694-5410627,chr2-6249578-6250546,chr2-6286847-6287840,chr2-6290295-6291240,chr2-6345145-6346077,chr20-40234206-40235148,chr6-132373546-132374535,chr6-20868227-20869141,chr6-20965263-20966157,chr6-20980706-20981746,chr6-21274495-21275429,chr6-21521851-21523799	CTGF,MAFB,SOX11,SOX4
Mouse Phenotype	MP:0001652	colonic necrosis	86	4.6225e-05	0.436272	0.00507293	5.60089	1.60689	9	0.000927763	0.00519631	2150	0.0870423	1	0.382096	3.85367	0.518986	2	5	0.00102617	0.4	chr1-199403246-199404221,chr1-200062260-200063152,chr1-200246835-200247841,chr2-239157631-239158502,chr2-239162801-239163666,chr2-239200468-239202151,chr2-239246463-239247340,chr2-239343983-239345064,chr2-239397976-239398941	NR5A2,TWIST2
Mouse Phenotype	MP:0004275	abnormal postnatal subventricular zone morphology	87	4.65573e-05	0.439408	0.00505067	2.49121	10.0353	25	0.00579405	0.0144342	231	5.05564e-05	0.477151	0.00206559	3.38498	3.8405	13	37	0.00667009	0.351351	chr1-244203640-244204585,chr1-53382883-53383814,chr1-53385605-53386570,chr1-57673062-57674070,chr1-58249810-58250732,chr10-117047945-117048943,chr11-112420584-112421529,chr11-112864365-112865282,chr15-92000479-92001407,chr15-92536393-92537348,chr2-55490636-55491583,chr20-11429514-11430741,chr4-155059938-155060925,chr4-155207710-155208959,chr5-100772465-100773433,chr5-101869049-101869938,chr5-101902046-101902999,chr7-103689109-103690143,chr7-103820344-103821898,chr7-104086598-104087497,chr7-155811907-155812869,chr7-156177195-156178103,chrX-24897810-24898853,chrX-24999223-25000213,chrX-25382971-25383904	ARX,CCDC88A,DAB1,JAG1,LRP8,NCAM1,NPY2R,RELN,SHH,ST8SIA2,ST8SIA4,VAX1,ZBTB18
Mouse Phenotype	MP:0000046	abnormal sulcus ampullaris morphology	88	4.65947e-05	0.439761	0.00499728	4.98863	2.00456	10	0.00115737	0.00577367	1440	0.0300732	1	0.197105	6.42278	0.311392	2	3	0.00102617	0.666667	chr3-181174302-181175346,chr3-181338368-181339228,chr3-181399568-181400530,chr3-181488302-181489185,chr3-181497062-181497995,chr3-181561082-181562039,chr3-181640481-181641095,chr5-128310202-128311105,chr5-128332214-128333216,chr5-128407970-128408783	SLC12A2,SOX2
Mouse Phenotype	MP:0003216	absence seizures	89	4.78378e-05	0.451493	0.00507296	2.48689	10.0527	25	0.00580412	0.0144342	719	0.00440509	1	0.0578237	2.53531	3.94429	10	38	0.00513084	0.263158	chr10-111481035-111482174,chr10-93725386-93726336,chr10-93726502-93727313,chr12-49507238-49508182,chr15-26722475-26723377,chr17-50627387-50628333,chr17-55209881-55210817,chr18-36900158-36901129,chr18-38221378-38222394,chr2-239157631-239158502,chr2-239162801-239163666,chr2-239200468-239202151,chr2-239246463-239247340,chr2-239343983-239345064,chr2-239397976-239398941,chr9-122183075-122184043,chr9-122185636-122186759,chr9-122190740-122191687,chr9-122213665-122214590,chr9-122220965-122221908,chr9-122227124-122228027,chr9-122228233-122229093,chrX-24897810-24898853,chrX-24999223-25000213,chrX-25382971-25383904	ADRA2A,ARX,CACNA1G,CELF4,GABRB3,HDAC4,HLF,KCNH3,LGI1,LHX6
Mouse Phenotype	MP:0001613	abnormal vasodilation	90	4.80005e-05	0.453029	0.00503365	2.04069	18.6212	38	0.0107512	0.0219399	438	0.000666282	1	0.014357	2.16498	9.23795	20	89	0.0102617	0.224719	chr1-21272797-21273735,chr1-238772287-238773374,chr1-239386149-239387146,chr1-239387453-239388288,chr1-239413853-239414884,chr1-85307900-85308800,chr1-85309011-85309821,chr1-85464621-85465474,chr10-121777479-121778441,chr10-51588565-51589517,chr12-109613469-109614467,chr12-109741894-109742949,chr12-109743241-109744024,chr13-108855864-108856847,chr13-38023295-38024190,chr15-60534821-60535817,chr15-60769467-60770413,chr15-60904970-60905964,chr15-61051171-61052211,chr15-61111721-61112830,chr17-34199677-34200598,chr17-34254723-34255682,chr17-70852408-70853329,chr17-71115568-71116496,chr18-7176789-7177735,chr18-7234692-7235658,chr2-225878010-225878961,chr2-237892617-237893619,chr22-32486608-32487581,chr3-30828908-30830098,chr3-94220090-94221028,chr3-94400830-94401704,chr3-94924892-94925879,chr5-80740873-80741855,chr5-80825661-80826582,chr6-151542551-151543483,chr6-152466604-152467587,chr9-78097281-78098232	CCL2,CHRM3,DDAH1,DHFR,DHFR2,ECE1,ESR1,FGFR2,GNAQ,IRS1,IRS2,KCNJ2,PRKG1,PTPRM,RAMP1,RORA,TGFBR2,TIMP3,TRPC4,TRPV4
Mouse Phenotype	MP:0004419	absent parietal bone	91	4.96024e-05	0.468148	0.00514448	3.86827	3.36068	13	0.00194035	0.00750577	164	1.16104e-05	0.109579	0.000668164	6.74392	1.03797	7	10	0.00359159	0.7	chr1-210358308-210359320,chr1-222760773-222761726,chr1-2266702-2267655,chr12-98976148-98977836,chr12-99081094-99082098,chr12-99268961-99269910,chr2-221586379-221587679,chr2-221711370-221712318,chr2-221731401-221732373,chr7-155811907-155812869,chr7-156177195-156178103,chr7-74347206-74348191,chr7-74606792-74607745	APAF1,DISP1,GTF2IRD1,HHAT,PAX3,SHH,SKI
Mouse Phenotype	MP:0000432	abnormal head morphology	92	5.04085e-05	0.475755	0.00517126	1.25431	220.839	277	0.127505	0.159931	13	1.82559e-14	1.72299e-10	1.32538e-11	1.77798	96.739	172	932	0.0882504	0.184549	chr1-102882556-102883493,chr1-12339248-12340380,chr1-164048787-164049732,chr1-183291598-183292469,chr1-183293638-183294598,chr1-183330826-183331750,chr1-18768298-18769298,chr1-210358308-210359320,chr1-21272797-21273735,chr1-218866013-218866960,chr1-222760773-222761726,chr1-2266702-2267655,chr1-33430673-33431584,chr1-54259547-54260408,chr1-60952442-60953403,chr1-74791134-74792041,chr1-75244988-75246334,chr1-88224561-88225481,chr1-9849848-9850855,chr1-9914237-9915197,chr1-9917984-9918772,chr10-103677873-103678794,chr10-109149977-109151045,chr10-112792600-112793508,chr10-117047945-117048943,chr10-121777479-121778441,chr10-126777369-126778302,chr10-25949063-25949980,chr10-25962742-25963678,chr10-26022745-26023707,chr10-26346763-26347764,chr10-61643243-61644309,chr10-61943502-61944652,chr10-90464144-90465144,chr11-103253768-103254744,chr11-103602560-103603680,chr11-103886732-103887769,chr11-109042827-109043824,chr11-119491853-119492793,chr11-119932891-119933899,chr11-120057716-120058664,chr11-127194578-127195550,chr11-16191507-16192417,chr11-16238985-16240236,chr11-16290309-16291262,chr11-16613384-16614329,chr11-20771434-20772335,chr11-21020931-21021799,chr11-21065690-21066683,chr11-21304919-21305883,chr11-27717908-27718933,chr11-47914668-47915629,chr11-70913480-70914437,chr11-70916174-70917121,chr11-89310211-89311263,chr12-102957132-102958093,chr12-103090630-103091584,chr12-103404130-103405044,chr12-112543514-112544443,chr12-115377998-115378996,chr12-53795690-53796598,chr12-58298496-58299590,chr12-85783634-85784611,chr12-98976148-98977836,chr12-99081094-99082098,chr12-99268961-99269910,chr13-105692287-105693308,chr13-72907595-72908542,chr13-73536343-73537430,chr13-73766985-73767875,chr13-79877603-79878666,chr13-79946288-79947238,chr13-99677134-99678042,chr14-28007985-28008918,chr14-29458387-29459349,chr14-33166077-33167047,chr14-46698495-46699427,chr14-48628227-48629208,chr14-57002981-57003971,chr14-57089811-57090785,chr14-70121258-70122200,chr14-87022532-87023579,chr14-87087688-87088635,chr14-88813699-88814587,chr14-89296007-89296948,chr14-92012263-92013253,chr14-99234842-99236166,chr15-26722475-26723377,chr16-16937249-16938237,chr16-17457341-17458276,chr16-17926351-17927327,chr16-3989401-3990332,chr16-49642049-49642915,chr16-49652310-49653298,chr16-53529210-53530132,chr16-53549496-53550456,chr16-78946983-78947859,chr16-79600425-79601224,chr16-79634049-79634991,chr16-80045617-80046575,chr16-80389796-80390766,chr16-80513774-80514767,chr16-82017823-82018853,chr17-27892864-27893814,chr17-34199677-34200598,chr17-34254723-34255682,chr17-56119606-56120614,chr17-70852408-70853329,chr17-71115568-71116496,chr18-3844818-3845793,chr18-3917694-3918613,chr19-10727425-10728344,chr19-38529304-38530237,chr2-136497503-136498438,chr2-144499994-144500472,chr2-145220334-145221518,chr2-147646665-147647620,chr2-170812579-170813414,chr2-170880385-170881374,chr2-172083582-172084372,chr2-172091555-172092513,chr2-173491029-173492100,chr2-173610763-173611711,chr2-189913537-189914643,chr2-190041272-190042288,chr2-196954760-196956133,chr2-205461830-205462641,chr2-205532518-205533458,chr2-221586379-221587679,chr2-221711370-221712318,chr2-221731401-221732373,chr2-235774264-235775230,chr2-236256275-236257798,chr2-239157631-239158502,chr2-239162801-239163666,chr2-239200468-239202151,chr2-239246463-239247340,chr2-239343983-239345064,chr2-239397976-239398941,chr2-39071469-39072399,chr2-41792696-41793711,chr2-4930548-4931462,chr2-5332386-5333422,chr2-5409694-5410627,chr2-6249578-6250546,chr2-6286847-6287840,chr2-6290295-6291240,chr2-6345145-6346077,chr2-9355406-9356731,chr20-11429514-11430741,chr20-20411542-20412461,chr20-37413904-37414882,chr20-38722398-38723242,chr20-38723774-38724686,chr20-38730812-38731772,chr20-39122072-39123116,chr20-6814824-6815736,chr20-6861517-6862450,chr20-7310232-7311168,chr21-39964725-39965738,chr22-33440176-33441061,chr22-33666385-33667307,chr3-106688856-106689785,chr3-106724873-106725824,chr3-159068934-159069757,chr3-159265786-159266814,chr3-159497735-159498715,chr3-159634285-159635214,chr3-181174302-181175346,chr3-181338368-181339228,chr3-181399568-181400530,chr3-181488302-181489185,chr3-181497062-181497995,chr3-181561082-181562039,chr3-181640481-181641095,chr3-189876155-189877840,chr3-193686624-193687578,chr3-25306282-25307284,chr3-30828908-30830098,chr3-544640-545591,chr3-54949965-54950878,chr3-56111672-56112582,chr3-56129314-56130297,chr3-56288094-56289068,chr3-62420893-62421847,chr3-64388438-64389371,chr3-69875823-69876766,chr3-69912-70858,chr3-70076053-70077030,chr3-80272387-80273345,chr3-88478249-88479231,chr4-108333375-108334320,chr4-108370295-108371246,chr4-15426957-15427896,chr4-155059938-155060925,chr4-155207710-155208959,chr4-165722380-165724064,chr4-187230448-187231424,chr4-55086728-55087691,chr4-55100738-55101695,chr4-5626697-5627760,chr4-76491770-76492761,chr4-76639879-76640834,chr4-77991339-77992264,chr4-78336217-78337204,chr4-95547421-95548390,chr5-106816701-106817869,chr5-107323458-107325553,chr5-107403358-107404318,chr5-107917030-107917993,chr5-115636559-115637533,chr5-126868728-126869758,chr5-135073366-135074328,chr5-13840198-13841211,chr5-138762616-138763590,chr5-14195011-14196103,chr5-142151518-142152462,chr5-174983741-174984735,chr5-175090590-175091564,chr5-175282499-175283452,chr5-45550502-45551432,chr5-53544684-53545578,chr5-65136003-65136969,chr5-83836895-83837984,chr5-83885694-83886671,chr6-111856583-111857553,chr6-113317754-113318811,chr6-113342238-113343238,chr6-120746528-120747491,chr6-132373546-132374535,chr6-133621671-133622601,chr6-150764478-150765510,chr6-20868227-20869141,chr6-20965263-20966157,chr6-20980706-20981746,chr6-21274495-21275429,chr6-21521851-21523799,chr6-90537617-90538600,chr6-90549891-90550931,chr6-91378148-91379091,chr7-117759734-117760702,chr7-117867731-117868697,chr7-122533400-122534342,chr7-122542966-122543905,chr7-129116842-129117859,chr7-155811907-155812869,chr7-156177195-156178103,chr7-21305114-21306105,chr7-26693862-26694877,chr7-41054938-41055892,chr7-74347206-74348191,chr7-74606792-74607745,chr7-91342075-91343034,chr7-97011810-97012807,chr8-107702107-107703139,chr8-118062825-118063835,chr8-17085868-17086807,chr8-31886206-31887147,chr8-38734467-38735440,chr8-5714077-5715057,chr8-57467148-57468144,chr8-57950973-57951932,chr8-60783768-60784717,chr8-62090325-62091294,chr9-111056317-111057284,chr9-120386088-120387014,chr9-126107459-126108417,chr9-13165025-13166018,chr9-13175031-13175824,chr9-78097281-78098232,chr9-97961880-97962834,chrX-129461445-129462446,chrX-137944996-137946076,chrX-148902112-148903831,chrX-148937432-148938386,chrX-149313377-149314457,chrX-15368211-15369229	ACVR2A,ADAMTS6,ADAMTS9,ALX1,ANP32B,APAF1,ARID5B,ASCL1,ASPH,BBX,BCL11B,BDNF,BMP2,BMPR1B,C3orf38,CC2D2A,CCL2,CDK5RAP2,CDO1,CFTR,CHD7,CHL1,COL11A1,CREBBP,CTGF,CTNNA1,CTNNBIP1,CXCR4,DDX10,DHCR7,DHRS3,DHX35,DISP1,DLX1,DLX2,DLX5,DLX6,DNAH5,DNM2,DOCK1,DSCAM,DYNC2H1,ECE1,EFNA5,EFNB2,EGLN3,ENSG00000230626,EVC2,EXT1,EYA4,FAT1,FBLN5,FEZF1,FEZF2,FGFR1,FGFR2,FOXG1,FRAS1,FST,FZD1,GABRB3,GAD1,GAD2,GALC,GBX2,GNAQ,GTF2I,GTF2IRD1,HAPLN1,HCN1,HES1,HHAT,HOXC13,HSD17B2,IDS,IMPAD1,INHBA,INSM1,ITGB1BP1,JAG1,KCNJ2,KIF20B,KIRREL3,KIT,KLF5,LAMC2,LARGE1,LEF1,LHX8,LMNB1,LMO4,LPAR1,LRIG3,MAF,MAP3K7,MARCKS,MCPH1,MDGA2,MITF,MSTN,MSX2,MTHFD1L,NECTIN1,NELL1,NFIA,NOG,NOS2,NPY2R,NRP2,OTULIN,OTX2,PAX3,PAX7,PBX1,PBX3,PGAP1,PHC2,PIGA,PITX1,PKDCC,PTPN11,PTPRJ,RARB,ROBO1,RPGRIP1L,RSPO2,RYR1,SCHIP1,SH3PXD2A,SHH,SHROOM3,SKI,SLC32A1,SMARCA1,SMOC1,SNX10,SOS1,SOX11,SOX2,SOX4,SOX6,SP3,SP8,SPRY2,SPRY4,SRC,SSBP3,TBC1D32,TBX3,TCF21,TCF7L2,TGFB2,TGFBR2,TGIF1,TLL1,TP63,TRAF3IP2,TRIP11,TTC8,TWIST2,TYR,TYRP1,VAX1,WNT5A,WRN,XPNPEP1,XYLT1,ZDHHC2,ZEB2,ZIC3,ZIC5,ZNF423
Mouse Phenotype	MP:0008948	decreased neuron number	93	5.08517e-05	0.479938	0.00516063	1.37425	113.517	156	0.0655408	0.0900693	84	1.43726e-07	0.00135649	1.61487e-05	1.76697	47.5391	84	458	0.043099	0.183406	chr1-102882556-102883493,chr1-183291598-183292469,chr1-183293638-183294598,chr1-183330826-183331750,chr1-183417894-183418762,chr1-210358308-210359320,chr1-218866013-218866960,chr1-244203640-244204585,chr1-53382883-53383814,chr1-53385605-53386570,chr1-93605244-93606249,chr10-115927682-115928722,chr10-18321999-18323057,chr10-23129401-23130383,chr10-25949063-25949980,chr10-25962742-25963678,chr10-26022745-26023707,chr10-6755710-6756651,chr11-113642908-113643887,chr11-113685287-113686225,chr11-27717908-27718933,chr11-86909605-86910739,chr11-89310211-89311263,chr12-102356311-102357242,chr12-102471704-102472593,chr12-102957132-102958093,chr12-103090630-103091584,chr12-103404130-103405044,chr12-112543514-112544443,chr13-33092009-33092984,chr14-28007985-28008918,chr14-29458387-29459349,chr14-57002981-57003971,chr14-57089811-57090785,chr14-66852245-66853162,chr14-70121258-70122200,chr15-60534821-60535817,chr15-60769467-60770413,chr15-60904970-60905964,chr15-61051171-61052211,chr15-61111721-61112830,chr15-87500012-87500985,chr15-92000479-92001407,chr15-92536393-92537348,chr16-49642049-49642915,chr16-49652310-49653298,chr17-10224423-10225325,chr17-27892864-27893814,chr17-50627387-50628333,chr18-41713880-41714813,chr18-41745139-41746035,chr2-118774176-118775135,chr2-118783920-118784943,chr2-12050225-12051207,chr2-12082796-12083784,chr2-12721884-12722628,chr2-13239654-13240538,chr2-148876356-148877323,chr2-148989584-148990552,chr2-149935156-149936120,chr2-221586379-221587679,chr2-221711370-221712318,chr2-221731401-221732373,chr2-4930548-4931462,chr2-5332386-5333422,chr2-5409694-5410627,chr2-55490636-55491583,chr2-6249578-6250546,chr2-6286847-6287840,chr2-6290295-6291240,chr2-6345145-6346077,chr2-79389353-79390464,chr20-11429514-11430741,chr20-20411542-20412461,chr20-4594150-4595097,chr20-63377161-63378036,chr3-150272799-150273875,chr3-181174302-181175346,chr3-181338368-181339228,chr3-181399568-181400530,chr3-181488302-181489185,chr3-181497062-181497995,chr3-181561082-181562039,chr3-181640481-181641095,chr3-193686624-193687578,chr3-24241852-24242813,chr3-25306282-25307284,chr3-30828908-30830098,chr3-54949965-54950878,chr3-56111672-56112582,chr3-56129314-56130297,chr3-56288094-56289068,chr3-69875823-69876766,chr3-70076053-70077030,chr3-7803533-7804458,chr4-157600211-157601324,chr4-157805882-157806824,chr4-55086728-55087691,chr4-55100738-55101695,chr4-83724255-83725307,chr4-93421521-93422405,chr5-100772465-100773433,chr5-101869049-101869938,chr5-101902046-101902999,chr5-116228977-116229886,chr5-128310202-128311105,chr5-128332214-128333216,chr5-128407970-128408783,chr5-50723932-50724894,chr5-50842923-50843839,chr5-52043520-52044681,chr5-56774709-56775680,chr6-128708575-128709693,chr6-162751063-162752019,chr6-163002732-163003666,chr6-20868227-20869141,chr6-20965263-20966157,chr6-20980706-20981746,chr6-21274495-21275429,chr6-21521851-21523799,chr6-42658210-42659220,chr7-103689109-103690143,chr7-103820344-103821898,chr7-104086598-104087497,chr7-132906121-132907065,chr7-13576690-13577723,chr7-155811907-155812869,chr7-156177195-156178103,chr7-84216665-84217589,chr7-84674273-84675248,chr8-16202435-16203424,chr8-16633938-16634932,chr8-31886206-31887147,chr8-38734467-38735440,chr8-54725730-54726684,chr8-64237291-64238219,chr9-10165990-10166920,chr9-103343485-103344461,chr9-10612518-10613464,chr9-122183075-122184043,chr9-122185636-122186759,chr9-122190740-122191687,chr9-122213665-122214590,chr9-122220965-122221908,chr9-122227124-122228027,chr9-122228233-122229093,chr9-126107459-126108417,chr9-126437033-126437987,chr9-127608081-127608998,chr9-127661064-127661992,chr9-3401282-3402193,chr9-9192393-9193428,chr9-9289054-9289996,chr9-9318718-9319541,chr9-9413753-9414701,chr9-9511753-9512726	ASCL1,ATOH1,BCAR3,BDNF,BHLHE22,CACNA1G,CACNB2,CCDC88A,CHRNA4,COL11A1,CTNNA2,DRD2,EN1,ETV1,FGF20,FGFR1,FOXG1,FZD4,GAS7,GFRA1,GPHN,GRIA2,GRM7,HHAT,IGF1,INSM1,ISL1,JAG1,KIF5C,KIT,KL,LAMA2,LHX6,LMX1B,LRP8,MAP3K1,MITF,MYO3A,NKX6-1,NMNAT2,NOS2,NRG1,NTRK3,OPA1,OTX2,PAX3,PBX3,PFN2,PIK3C3,PLXNA4,PMCH,PRKCQ,PRKN,PRNP,PRPH2,PTF1A,PTPN11,PTPRD,RELN,RFX3,RND3,RORA,RP1,SEMA3A,SEMA6A,SHH,SLC12A2,SLC26A5,SMC2,SMOC1,SOX11,SOX2,SOX4,ST8SIA2,ST8SIA4,STXBP1,TGFB2,TGFBR2,THRB,TRIB2,TYR,WNT5A,ZBTB18,ZNF423
Mouse Phenotype	MP:0000734	muscle hypoplasia	94	5.71727e-05	0.539596	0.00574038	2.98938	6.02131	18	0.00347651	0.0103926	582	0.00212498	1	0.0344597	3.21139	2.49113	8	24	0.00410467	0.333333	chr1-18768298-18769298,chr1-2266702-2267655,chr12-102356311-102357242,chr12-102471704-102472593,chr2-136497503-136498438,chr2-221586379-221587679,chr2-221711370-221712318,chr2-221731401-221732373,chr5-135073366-135074328,chr7-30614611-30615597,chr7-30682072-30683020,chr9-10165990-10166920,chr9-10612518-10613464,chr9-9192393-9193428,chr9-9289054-9289996,chr9-9318718-9319541,chr9-9413753-9414701,chr9-9511753-9512726	CXCR4,GARS,IGF1,PAX3,PAX7,PITX1,PTPRD,SKI
Mouse Phenotype	MP:0004279	abnormal rostral migratory stream morphology	95	5.98731e-05	0.565082	0.00594823	2.45126	10.1988	25	0.00588846	0.0144342	121	1.95023e-06	0.0184063	0.000152118	4.08722	3.42531	14	33	0.00718317	0.424242	chr1-53382883-53383814,chr1-53385605-53386570,chr1-57673062-57674070,chr1-58249810-58250732,chr10-117047945-117048943,chr12-102957132-102958093,chr12-103090630-103091584,chr12-103404130-103405044,chr15-92000479-92001407,chr15-92536393-92537348,chr2-55490636-55491583,chr20-11429514-11430741,chr4-155059938-155060925,chr4-155207710-155208959,chr5-100772465-100773433,chr5-101869049-101869938,chr5-101902046-101902999,chr5-14195011-14196103,chr6-128708575-128709693,chr7-103689109-103690143,chr7-103820344-103821898,chr7-104086598-104087497,chr7-122533400-122534342,chr7-122542966-122543905,chr7-97011810-97012807	ASCL1,CCDC88A,DAB1,DLX5,FEZF1,JAG1,LAMA2,LRP8,NPY2R,RELN,ST8SIA2,ST8SIA4,TRIO,VAX1
Mouse Phenotype	MP:0000812	abnormal dentate gyrus morphology	96	6.10401e-05	0.576096	0.006001	1.74432	32.6775	57	0.0188669	0.0329099	254	7.42833e-05	0.701086	0.00276018	2.21671	11.7291	26	113	0.0133402	0.230089	chr1-53382883-53383814,chr1-53385605-53386570,chr1-57673062-57674070,chr1-58249810-58250732,chr11-27717908-27718933,chr13-111928064-111928995,chr13-112056073-112057798,chr13-112066340-112067287,chr13-112072188-112073197,chr14-28007985-28008918,chr14-29458387-29459349,chr14-57002981-57003971,chr14-57089811-57090785,chr18-25311490-25312413,chr2-136497503-136498438,chr2-207449448-207450395,chr2-4930548-4931462,chr2-49555873-49556846,chr2-5332386-5333422,chr2-5409694-5410627,chr2-55490636-55491583,chr2-6249578-6250546,chr2-6286847-6287840,chr2-6290295-6291240,chr2-6345145-6346077,chr3-181174302-181175346,chr3-181338368-181339228,chr3-181399568-181400530,chr3-181488302-181489185,chr3-181497062-181497995,chr3-181561082-181562039,chr3-181640481-181641095,chr3-62420893-62421847,chr3-63094728-63095697,chr3-63177398-63178347,chr4-108333375-108334320,chr4-108370295-108371246,chr4-149708308-149709214,chr4-150461901-150462962,chr5-14195011-14196103,chr5-174983741-174984735,chr5-175090590-175091564,chr5-175282499-175283452,chr5-175464300-175465217,chr6-111856583-111857553,chr7-103689109-103690143,chr7-103820344-103821898,chr7-104086598-104087497,chr7-122533400-122534342,chr7-122542966-122543905,chr7-21305114-21306105,chr9-118993406-118994334,chr9-13619384-13620237,chr9-14118593-14119505,chrX-24897810-24898853,chrX-24999223-25000213,chrX-25382971-25383904	ARX,BDNF,BRINP1,CADPS,CCDC88A,CXCR4,DAB1,DCLK2,DRD1,FEZF1,FEZF2,FOXG1,FSHR,FYN,KLF7,LEF1,LRP8,NFIB,OTX2,RELN,SOX1,SOX11,SOX2,SP4,TRIO,ZNF521
Mouse Phenotype	MP:0000832	abnormal thalamus morphology	97	6.26428e-05	0.591223	0.00609508	1.90343	23.1162	44	0.0133465	0.0254042	195	2.34323e-05	0.221154	0.00113412	2.71385	7.3696	20	71	0.0102617	0.28169	chr1-231821738-231822683,chr12-98976148-98977836,chr12-99081094-99082098,chr12-99268961-99269910,chr13-99677134-99678042,chr14-28007985-28008918,chr14-29458387-29459349,chr14-57002981-57003971,chr14-57089811-57090785,chr16-49642049-49642915,chr16-49652310-49653298,chr16-82017823-82018853,chr2-221586379-221587679,chr2-221711370-221712318,chr2-221731401-221732373,chr2-235774264-235775230,chr2-236256275-236257798,chr20-4594150-4595097,chr3-147934094-147935207,chr3-148467336-148468730,chr3-181174302-181175346,chr3-181338368-181339228,chr3-181399568-181400530,chr3-181488302-181489185,chr3-181497062-181497995,chr3-181561082-181562039,chr3-181640481-181641095,chr3-62420893-62421847,chr5-106816701-106817869,chr5-107323458-107325553,chr5-107403358-107404318,chr5-107917030-107917993,chr5-167089969-167090887,chr5-167219155-167220022,chr5-167826979-167827919,chr7-122533400-122534342,chr7-122542966-122543905,chr7-155811907-155812869,chr7-156177195-156178103,chrX-136649443-136650520,chrX-137944996-137946076,chrX-24897810-24898853,chrX-24999223-25000213,chrX-25382971-25383904	AGTR1,APAF1,ARX,CD40LG,DISC1,EFNA5,EPHA4,FEZF1,FEZF2,FOXG1,GBX2,HSD17B2,OTX2,PRNP,SHH,SOX2,TENM2,ZIC3,ZIC5,ZNF423
Mouse Phenotype	MP:0002062	abnormal associative learning	98	6.63613e-05	0.626317	0.006391	1.44762	80.1314	116	0.0462653	0.0669746	42	6.78682e-10	6.4054e-06	1.5251e-07	2.15501	31.5543	68	304	0.0348897	0.223684	chr1-231821738-231822683,chr1-238772287-238773374,chr1-239386149-239387146,chr1-239387453-239388288,chr1-239413853-239414884,chr1-53382883-53383814,chr1-53385605-53386570,chr1-6163915-6164866,chr1-74791134-74792041,chr1-75244988-75246334,chr10-104988520-104989438,chr10-118595367-118596285,chr10-118628898-118629883,chr10-25949063-25949980,chr10-25962742-25963678,chr10-26022745-26023707,chr10-26346763-26347764,chr10-77044805-77045818,chr11-113642908-113643887,chr11-113685287-113686225,chr11-27717908-27718933,chr12-13890659-13891594,chr12-14064704-14065884,chr13-33092009-33092984,chr13-34857596-34858581,chr13-35179196-35180148,chr14-32596631-32597607,chr14-33166077-33167047,chr15-26722475-26723377,chr15-26951786-26952748,chr15-34754551-34755581,chr15-92000479-92001407,chr15-92536393-92537348,chr16-23786714-23787670,chr16-9828335-9829204,chr17-34199677-34200598,chr17-34254723-34255682,chr18-43180556-43181515,chr18-44079746-44080673,chr18-77615178-77616131,chr2-100627190-100628176,chr2-100952118-100953149,chr2-133319380-133320349,chr2-207449448-207450395,chr2-207596761-207597738,chr2-208579551-208580768,chr2-209601391-209602246,chr2-212536102-212537082,chr2-24459159-24460127,chr2-55490636-55491583,chr2-75199134-75201035,chr2-75312015-75313057,chr2-75405876-75406848,chr2-75427259-75428156,chr2-79389353-79390464,chr20-63377161-63378036,chr20-64089966-64090836,chr3-124469866-124470798,chr3-3275853-3276848,chr3-3280109-3281210,chr3-3420782-3421779,chr3-3691757-3692781,chr3-7803533-7804458,chr3-9168038-9168997,chr3-97712486-97713430,chr4-157600211-157601324,chr4-157805882-157806824,chr4-47330630-47331591,chr4-9793084-9794014,chr5-11215162-11216000,chr5-11216087-11216624,chr5-11330544-11331556,chr5-11957832-11958790,chr5-133237202-133238370,chr5-133304053-133304994,chr5-167826979-167827919,chr5-174983741-174984735,chr5-175090590-175091564,chr5-175282499-175283452,chr5-175464300-175465217,chr5-45550502-45551432,chr6-101549999-101550945,chr6-101668239-101669134,chr6-101821668-101822647,chr6-111856583-111857553,chr6-144990606-144991574,chr6-145650753-145651805,chr6-151542551-151543483,chr6-152466604-152467587,chr6-164859542-164860485,chr6-40285682-40286614,chr6-40521010-40521953,chr6-40598071-40599081,chr6-5279790-5280792,chr6-5497486-5498388,chr7-21305114-21306105,chr7-22562793-22563849,chr7-74347206-74348191,chr7-74606792-74607745,chr8-131394506-131395438,chr9-126437033-126437987,chr9-133621980-133622920,chr9-133633723-133634745,chr9-133647250-133648507,chr9-133691222-133692201,chr9-133709051-133710022,chr9-137137871-137138710,chr9-98401584-98402525,chrX-113774155-113775107,chrX-148902112-148903831,chrX-148937432-148938386,chrX-149313377-149314457,chrX-24897810-24898853,chrX-24999223-25000213,chrX-25382971-25383904,chrX-70171505-70172451	ADCY8,AFF2,ARX,BDNF,CCDC88A,CCL2,CHRM3,CHRNA4,CLIP2,CRBN,CREB1,CTNNA2,CTNND2,DBH,DISC1,DRD1,DRD2,DRD5,EPHA6,EPM2A,ERBB4,ESR1,FYN,GABBR2,GABRA5,GABRB1,GABRB3,GAD2,GALR1,GJD2,GRIA2,GRIK2,GRIN1,GRIN2A,GRIN2B,GRM7,GTF2IRD1,HCN1,HSPA4,HTR2C,IGBP1,IL6,ITSN2,KALRN,KCNAB2,KCNMA1,KL,LHX8,LMX1B,LRFN2,LRP8,LYPD1,MAP2,NBEA,NPAS2,NPAS3,NRN1,OPRL1,PDE10A,PRKCB,PRLHR,SORCS3,SP4,SRGAP3,ST8SIA2,SYT4,TACR1,WWC1
Mouse Phenotype	MP:0006208	lethality throughout fetal growth and development	99	6.75906e-05	0.63792	0.00644363	1.35111	122.862	166	0.0709363	0.095843	46	1.07649e-09	1.01599e-05	2.20867e-07	1.85127	52.9366	98	510	0.0502822	0.192157	chr1-101125218-101126172,chr1-10720947-10721864,chr1-10807644-10808672,chr1-10840862-10841818,chr1-161020728-161021725,chr1-164048787-164049732,chr1-18768298-18769298,chr1-225746376-225747391,chr1-2266702-2267655,chr1-54259547-54260408,chr10-121777479-121778441,chr10-125262295-125263259,chr10-125455232-125456323,chr10-126777369-126778302,chr10-130400748-130401735,chr10-130919167-130920149,chr10-131048770-131049671,chr10-25949063-25949980,chr10-25962742-25963678,chr10-26022745-26023707,chr10-26346763-26347764,chr10-58898857-58899926,chr11-102420963-102421920,chr11-119491853-119492793,chr11-119932891-119933899,chr11-120057716-120058664,chr11-128198039-128198988,chr11-128544264-128545204,chr11-16191507-16192417,chr11-16238985-16240236,chr11-16290309-16291262,chr11-16613384-16614329,chr12-102957132-102958093,chr12-103090630-103091584,chr12-103404130-103405044,chr12-112543514-112544443,chr12-115377998-115378996,chr12-98976148-98977836,chr12-99081094-99082098,chr12-99268961-99269910,chr14-101056248-101057176,chr14-28007985-28008918,chr14-29458387-29459349,chr14-29829658-29830607,chr14-50083194-50084137,chr14-57002981-57003971,chr14-57089811-57090785,chr14-58918787-58919819,chr14-82481611-82482581,chr14-86408861-86410146,chr15-34890725-34891853,chr15-92742740-92743669,chr15-93061365-93062301,chr16-3989401-3990332,chr16-50459056-50459992,chr16-53899787-53900722,chr16-54171772-54172841,chr16-54806487-54807492,chr16-54890944-54891786,chr16-66127480-66128439,chr16-78946983-78947859,chr16-79600425-79601224,chr16-79634049-79634991,chr16-80045617-80046575,chr16-80389796-80390766,chr16-80513774-80514767,chr16-82017823-82018853,chr16-86276976-86277934,chr17-43040343-43041256,chr17-50055633-50056486,chr17-56119606-56120614,chr17-9062224-9063173,chr18-22319748-22320781,chr18-28460592-28461727,chr18-29159663-29160760,chr19-38264154-38265122,chr19-38529304-38530237,chr2-136497503-136498438,chr2-170812579-170813414,chr2-170880385-170881374,chr2-173491029-173492100,chr2-173610763-173611711,chr2-187303561-187304513,chr2-187647441-187648404,chr2-207449448-207450395,chr2-207596761-207597738,chr2-221586379-221587679,chr2-221711370-221712318,chr2-221731401-221732373,chr2-239157631-239158502,chr2-239162801-239163666,chr2-239200468-239202151,chr2-239246463-239247340,chr2-239343983-239345064,chr2-239397976-239398941,chr2-39071469-39072399,chr2-4930548-4931462,chr2-5332386-5333422,chr2-5409694-5410627,chr2-6249578-6250546,chr2-6286847-6287840,chr2-6290295-6291240,chr2-6345145-6346077,chr2-66048548-66049528,chr2-66202332-66203315,chr20-20411542-20412461,chr20-51774912-51775870,chr22-48879378-48880279,chr22-49455352-49456292,chr3-168822787-168823727,chr3-193686624-193687578,chr3-30828908-30830098,chr3-81836699-81837709,chr3-82734897-82736342,chr4-113012542-113013478,chr4-150461901-150462962,chr4-15426957-15427896,chr4-165722380-165724064,chr4-55086728-55087691,chr4-55100738-55101695,chr4-77991339-77992264,chr4-78336217-78337204,chr4-95547421-95548390,chr5-102937599-102939252,chr5-128310202-128311105,chr5-128332214-128333216,chr5-128407970-128408783,chr5-128856713-128857652,chr5-14195011-14196103,chr5-174983741-174984735,chr5-175090590-175091564,chr5-175282499-175283452,chr5-50723932-50724894,chr5-50842923-50843839,chr5-52043520-52044681,chr5-56774709-56775680,chr5-68672815-68673755,chr5-69014728-69015743,chr6-140310861-140311914,chr6-14905660-14906642,chr6-161198718-161199718,chr6-20868227-20869141,chr6-20965263-20966157,chr6-20980706-20981746,chr6-21274495-21275429,chr6-21521851-21523799,chr7-101754372-101755324,chr7-151409574-151410493,chr7-155811907-155812869,chr7-156177195-156178103,chr7-18425803-18426779,chr7-35161687-35162633,chr8-38734467-38735440,chr8-41077524-41078436,chr8-41456772-41457717,chr8-60783768-60784717,chr8-85200801-85201808,chr9-122183075-122184043,chr9-122185636-122186759,chr9-122190740-122191687,chr9-122213665-122214590,chr9-122220965-122221908,chr9-122227124-122228027,chr9-122228233-122229093,chrX-123737935-123738921,chrX-137944996-137946076	ACTC1,APAF1,ARF6,ASCL1,ATE1,BICC1,BIRC2,BMPR1B,BRCA1,BRD1,BRD7,CALCRL,CASZ1,CC2D2A,CDH2,CDH5,CHD2,CHD7,CITED2,CREB1,CREBBP,CTBP2,CUX1,CXCR4,DAAM1,DOCK1,E2F5,ENAH,ETS1,F11R,FBN2,FGFR1,FGFR2,FLRT2,FOXF1,FOXG1,FRAS1,GAD1,GAD2,GATA6,GBE1,GLRX3,HDAC9,HES1,HSD17B2,IL6ST,INSM1,IRX3,IRX5,ISL1,ITGA3,JARID2,KDR,KIT,LARP7,LHX6,MAB21L2,MAF,MAP3K4,MECOM,MEIS1,MSX2,NECTIN1,NOG,NTN1,OTX2,PAM,PAX3,PAX7,PBX1,PIK3R1,PRKD1,PTPN11,RHEB,RTL1,RYR1,S1PR1,SALL4,SEL1L,SFRP1,SHH,SKI,SOS1,SOX11,SOX4,SOX6,SP3,SPINT2,SSBP3,TBX20,TBX3,TFPI,TGFBR2,TLL1,TRIO,TWIST2,XIAP,ZIC3
Mouse Phenotype	MP:0011772	genital tubercle hypoplasia	100	6.82765e-05	0.644394	0.00644394	3.74551	3.47082	13	0.00200394	0.00750577	325	0.000210313	1	0.00610749	6.88155	0.72658	5	7	0.00256542	0.714286	chr10-121777479-121778441,chr2-239157631-239158502,chr2-239162801-239163666,chr2-239200468-239202151,chr2-239246463-239247340,chr2-239343983-239345064,chr2-239397976-239398941,chr3-54949965-54950878,chr3-56111672-56112582,chr3-56129314-56130297,chr3-56288094-56289068,chr7-21305114-21306105,chr8-38734467-38735440	FGFR1,FGFR2,SP8,TWIST2,WNT5A
Mouse Phenotype	MP:0005252	abnormal Meibomian gland morphology	101	6.90943e-05	0.652112	0.00645656	2.6755	7.849	21	0.00453176	0.0121247	3801	0.257607	1	0.639647	1.54147	2.59493	4	25	0.00205234	0.16	chr13-72907595-72908542,chr13-73536343-73537430,chr13-73766985-73767875,chr2-239157631-239158502,chr2-239162801-239163666,chr2-239200468-239202151,chr2-239246463-239247340,chr2-239343983-239345064,chr2-239397976-239398941,chr2-4930548-4931462,chr2-5332386-5333422,chr2-5409694-5410627,chr2-6249578-6250546,chr2-6286847-6287840,chr2-6290295-6291240,chr2-6345145-6346077,chr6-20868227-20869141,chr6-20965263-20966157,chr6-20980706-20981746,chr6-21274495-21275429,chr6-21521851-21523799	KLF5,SOX11,SOX4,TWIST2
Mouse Phenotype	MP:0011947	abnormal fluid intake	102	6.94298e-05	0.655279	0.0064243	1.85033	25.4009	47	0.0146656	0.0271363	514	0.00137992	1	0.0253379	1.88167	13.286	25	128	0.0128271	0.195312	chr1-238772287-238773374,chr1-239386149-239387146,chr1-239387453-239388288,chr1-239413853-239414884,chr10-121777479-121778441,chr11-113642908-113643887,chr11-113685287-113686225,chr11-128764188-128765160,chr12-109613469-109614467,chr12-109741894-109742949,chr12-109743241-109744024,chr12-117279400-117280327,chr12-15362906-15363861,chr13-108855864-108856847,chr15-26951786-26952748,chr15-48291368-48292207,chr17-27892864-27893814,chr17-34199677-34200598,chr17-34254723-34255682,chr18-44843802-44844742,chr18-44937972-44939002,chr18-45312277-45313227,chr18-45321197-45322139,chr2-12050225-12051207,chr2-12082796-12083784,chr2-12721884-12722628,chr2-13239654-13240538,chr3-147934094-147935207,chr3-148467336-148468730,chr4-155059938-155060925,chr4-155207710-155208959,chr4-95547421-95548390,chr4-9793084-9794014,chr6-144990606-144991574,chr6-145650753-145651805,chr8-124641755-124642706,chr8-124683742-124684679,chr8-21478635-21479662,chr8-21788481-21789430,chr8-38734467-38735440,chr9-13165025-13166018,chr9-13175031-13175824,chr9-13279118-13279993,chr9-13619384-13620237,chr9-137137871-137138710,chr9-14118593-14119505,chrX-136400618-136401609	AGTR1,BRS3,CCL2,CHRM3,DRD2,EPM2A,EPS8,FGFR1,FGFR2,GABRA5,GFRA2,GRIN1,IRS2,KCNJ1,MPDZ,MTSS1,NOS1,NOS2,NPY2R,SLC12A1,SLC14A2,SLC2A9,TRIB2,TRPV4,UNC5C
Mouse Phenotype	MP:0003380	abnormal intestine regeneration	103	7.01941e-05	0.662492	0.00643196	4.32557	2.54302	11	0.00146825	0.00635104	1152	0.0175454	1	0.143744	4.81709	0.622783	3	6	0.00153925	0.5	chr2-239157631-239158502,chr2-239162801-239163666,chr2-239200468-239202151,chr2-239246463-239247340,chr2-239343983-239345064,chr2-239397976-239398941,chr3-54949965-54950878,chr3-56111672-56112582,chr3-56129314-56130297,chr3-56288094-56289068,chr4-93421521-93422405	ATOH1,TWIST2,WNT5A
Mouse Phenotype	MP:0001017	abnormal stellate ganglion morphology	104	7.11443e-05	0.67146	0.00645635	3.51466	3.98332	14	0.00229984	0.00808314	1630	0.0419265	1	0.242762	3.61281	0.830378	3	8	0.00153925	0.375	chr2-207449448-207450395,chr2-207596761-207597738,chr2-4930548-4931462,chr2-5332386-5333422,chr2-5409694-5410627,chr2-6249578-6250546,chr2-6286847-6287840,chr2-6290295-6291240,chr2-6345145-6346077,chr6-20868227-20869141,chr6-20965263-20966157,chr6-20980706-20981746,chr6-21274495-21275429,chr6-21521851-21523799	CREB1,SOX11,SOX4
Mouse Phenotype	MP:0010778	abnormal stomach fundus morphology	105	7.17895e-05	0.677549	0.00645285	8.92582	0.672207	6	0.00038811	0.0034642	990	0.0107689	1	0.102664	9.63417	0.207594	2	2	0.00102617	1	chr10-51588565-51589517,chr3-187379847-187380739,chr3-187444748-187445825,chr3-187450244-187451218,chr3-187669854-187670804,chr3-187678566-187679371	PRKG1,SST
Mouse Phenotype	MP:0002752	abnormal somatic nervous system morphology	106	7.37481e-05	0.696035	0.00656637	1.24481	225.737	281	0.130333	0.16224	9	1.3914e-15	1.3132e-11	1.45912e-12	1.78809	102.344	183	986	0.0938943	0.185598	chr1-102882556-102883493,chr1-107143575-107144437,chr1-16723332-16724243,chr1-183291598-183292469,chr1-183293638-183294598,chr1-183330826-183331750,chr1-183417894-183418762,chr1-208450010-208450947,chr1-208547733-208548661,chr1-208647689-208648647,chr1-208670639-208671617,chr1-210358308-210359320,chr1-218866013-218866960,chr1-222760773-222761726,chr1-2266702-2267655,chr1-38244214-38245152,chr1-5522024-5523088,chr1-57673062-57674070,chr1-58249810-58250732,chr1-88224561-88225481,chr1-93605244-93606249,chr10-101285442-101286379,chr10-101330559-101331481,chr10-103677873-103678794,chr10-112792600-112793508,chr10-115927682-115928722,chr10-117047945-117048943,chr10-121777479-121778441,chr10-18321999-18323057,chr10-23129401-23130383,chr10-25949063-25949980,chr10-25962742-25963678,chr10-26022745-26023707,chr10-54973203-54974108,chr10-6755710-6756651,chr10-77044805-77045818,chr10-86333791-86334753,chr11-110173570-110174596,chr11-127194578-127195550,chr11-130051491-130052452,chr11-19577553-19578492,chr11-27717908-27718933,chr11-49229907-49230841,chr11-49388826-49389858,chr11-86909605-86910739,chr11-89310211-89311263,chr11-91649713-91650594,chr11-92384419-92385420,chr12-102356311-102357242,chr12-102471704-102472593,chr12-102957132-102958093,chr12-103090630-103091584,chr12-103404130-103405044,chr12-112543514-112544443,chr12-117279400-117280327,chr12-15362906-15363861,chr12-65248626-65249682,chr12-68323571-68324423,chr12-98976148-98977836,chr12-99081094-99082098,chr12-99268961-99269910,chr13-105692287-105693308,chr13-79877603-79878666,chr13-79946288-79947238,chr13-86195536-86196603,chr13-86421007-86422018,chr13-99677134-99678042,chr14-28007985-28008918,chr14-29458387-29459349,chr14-33166077-33167047,chr14-36555254-36557324,chr14-57002981-57003971,chr14-57089811-57090785,chr14-66852245-66853162,chr14-70121258-70122200,chr14-87022532-87023579,chr14-87087688-87088635,chr14-88813699-88814587,chr14-89296007-89296948,chr15-23734619-23735545,chr15-26722475-26723377,chr15-26951786-26952748,chr15-60534821-60535817,chr15-60769467-60770413,chr15-60904970-60905964,chr15-61051171-61052211,chr15-61111721-61112830,chr15-87500012-87500985,chr15-89407152-89408184,chr15-89444419-89445358,chr16-49642049-49642915,chr16-49652310-49653298,chr16-53529210-53530132,chr16-53549496-53550456,chr16-54806487-54807492,chr16-54890944-54891786,chr16-78946983-78947859,chr16-79600425-79601224,chr16-79634049-79634991,chr16-80045617-80046575,chr16-80389796-80390766,chr16-80513774-80514767,chr16-81427481-81428562,chr17-10224423-10225325,chr17-34199677-34200598,chr17-34254723-34255682,chr17-56119606-56120614,chr17-9062224-9063173,chr18-41713880-41714813,chr18-41745139-41746035,chr2-110748200-110749139,chr2-110801894-110802853,chr2-118774176-118775135,chr2-118783920-118784943,chr2-12050225-12051207,chr2-12082796-12083784,chr2-148876356-148877323,chr2-148989584-148990552,chr2-149935156-149936120,chr2-172083582-172084372,chr2-172091555-172092513,chr2-205461830-205462641,chr2-205532518-205533458,chr2-207449448-207450395,chr2-212536102-212537082,chr2-220212020-220213046,chr2-221586379-221587679,chr2-221711370-221712318,chr2-221731401-221732373,chr2-235774264-235775230,chr2-236256275-236257798,chr2-241859440-241860385,chr2-4930548-4931462,chr2-5332386-5333422,chr2-5409694-5410627,chr2-59663643-59664643,chr2-6249578-6250546,chr2-6286847-6287840,chr2-6290295-6291240,chr2-6345145-6346077,chr20-11429514-11430741,chr20-33460197-33461178,chr20-39122072-39123116,chr20-40234206-40235148,chr20-4594150-4595097,chr20-51091760-51092733,chr21-39964725-39965738,chr22-33440176-33441061,chr22-33666385-33667307,chr22-43388077-43389039,chr3-115883712-115884633,chr3-115894484-115895446,chr3-115898568-115899623,chr3-124469866-124470798,chr3-1249243-1250197,chr3-127536296-127537350,chr3-168822787-168823727,chr3-181174302-181175346,chr3-181338368-181339228,chr3-181399568-181400530,chr3-181488302-181489185,chr3-181497062-181497995,chr3-181561082-181562039,chr3-181640481-181641095,chr3-193686624-193687578,chr3-24241852-24242813,chr3-25306282-25307284,chr3-30828908-30830098,chr3-544640-545591,chr3-54949965-54950878,chr3-56111672-56112582,chr3-56129314-56130297,chr3-56288094-56289068,chr3-56530762-56531715,chr3-62420893-62421847,chr3-69875823-69876766,chr3-69912-70858,chr3-70076053-70077030,chr3-7803533-7804458,chr3-97712486-97713430,chr4-113012542-113013478,chr4-125519446-125520423,chr4-14337910-14338890,chr4-15426957-15427896,chr4-155059938-155060925,chr4-155207710-155208959,chr4-187230448-187231424,chr4-40336721-40337676,chr4-42751261-42752137,chr4-43046710-43047654,chr4-55086728-55087691,chr4-55100738-55101695,chr4-64736808-64737789,chr4-64771252-64772177,chr4-65151887-65152881,chr4-86089193-86090192,chr4-86100253-86101314,chr4-93421521-93422405,chr4-95547421-95548390,chr5-106816701-106817869,chr5-107323458-107325553,chr5-107403358-107404318,chr5-107917030-107917993,chr5-116228977-116229886,chr5-126868728-126869758,chr5-128310202-128311105,chr5-128332214-128333216,chr5-128407970-128408783,chr5-138762616-138763590,chr5-14195011-14196103,chr5-167089969-167090887,chr5-167219155-167220022,chr5-167826979-167827919,chr5-169724634-169725582,chr5-45550502-45551432,chr5-50723932-50724894,chr5-50842923-50843839,chr5-52043520-52044681,chr5-53544684-53545578,chr5-54242875-54243917,chr5-56774709-56775680,chr5-8705004-8705988,chr5-92676831-92678104,chr6-111856583-111857553,chr6-128708575-128709693,chr6-135640627-135641504,chr6-135641555-135642290,chr6-140310861-140311914,chr6-144990606-144991574,chr6-152466604-152467587,chr6-20868227-20869141,chr6-20965263-20966157,chr6-20980706-20981746,chr6-21274495-21275429,chr6-21521851-21523799,chr6-42658210-42659220,chr7-103689109-103690143,chr7-103820344-103821898,chr7-104086598-104087497,chr7-122533400-122534342,chr7-122542966-122543905,chr7-132906121-132907065,chr7-13576690-13577723,chr7-155811907-155812869,chr7-156177195-156178103,chr7-30614611-30615597,chr7-30682072-30683020,chr7-84216665-84217589,chr7-84674273-84675248,chr7-91342075-91343034,chr7-97011810-97012807,chr8-1379841-1380747,chr8-140068403-140069659,chr8-1491735-1492673,chr8-1601123-1602217,chr8-16202435-16203424,chr8-1654713-1655758,chr8-16633938-16634932,chr8-21478635-21479662,chr8-21788481-21789430,chr8-31886206-31887147,chr8-38734467-38735440,chr8-54725730-54726684,chr8-60783768-60784717,chr8-64237291-64238219,chr9-10165990-10166920,chr9-10612518-10613464,chr9-111056317-111057284,chr9-117489792-117490759,chr9-126437033-126437987,chr9-13165025-13166018,chr9-13175031-13175824,chr9-137137871-137138710,chr9-3401282-3402193,chr9-9192393-9193428,chr9-9289054-9289996,chr9-9318718-9319541,chr9-9413753-9414701,chr9-9511753-9512726,chrX-137944996-137946076,chrX-9638171-9639126	AHI1,ANK2,APAF1,APLP2,ARL6,ASCL1,ATOH1,BCAR3,BCL11A,BCL2L11,BDNF,BHLHE22,BMPR1B,CACNB2,CC2D2A,CCL2,CHD7,CHL1,CHRNA9,CITED2,CLN8,CMIP,CNTN4,COL11A1,CPEB2,CROCC,CTNNA1,DAB1,DHX35,DISP1,DLX1,DLX2,DLX5,DOCK2,DSCAM,EFNA5,EFNB2,EGLN3,EN1,EPHA5,EPS8,ERBB4,ERC2,ETV1,FAT1,FAT3,FAT4,FEZF1,FEZF2,FGF20,FGFR1,FGFR2,FOLH1,FOXG1,FST,FYN,FZD1,FZD4,GABRA5,GABRB3,GALC,GAN,GAP43,GARS,GAS7,GBX2,GFRA1,GFRA2,GPHN,GPR143,GRID1,GRIN1,GRM7,GRXCR1,HCN1,HES1,HHAT,IGF1,IRX5,ISL1,JAG1,KALRN,KCNMA1,KDR,KIF5C,KIRREL3,KIT,KLF7,LAMA2,LARGE1,LBX1,LMNB1,LMO4,LMX1B,LPAR1,LPIN1,MAF,MAFB,MAP3K1,MAPK10,MDM1,MECOM,MITF,MSRB3,MYO3A,NAV2,NDN,NDUFS4,NFATC2,NKX2-8,NMNAT2,NOG,NOS1,NPHP4,NPY2R,NR2F1,NRG1,NRP2,NTN1,NTRK3,OPA1,OTULIN,OTX2,PAX3,PCDH15,PDCD1,PIK3C3,PLXNA1,PLXNA2,PLXNA4,POLG,POU3F1,PRKCQ,PRNP,PRPH2,PTF1A,PTPN11,PTPRD,RARB,RDX,RELN,RER1,RFX3,RND3,RORA,RP1,RPGRIP1L,SCUBE1,SEMA3A,SEMA5A,SEMA6A,SH3PXD2A,SHH,SLC12A2,SLC26A5,SLC4A3,SLITRK6,SMOC1,SNTA1,SOX11,SOX2,SOX4,SPRY2,SYNE1,TDRP,TENM2,TGFB2,TGFBR2,THRB,TLR4,TRAPPC9,TTC8,TYR,TYRP1,UNC5C,UTRN,VAV3,VAX1,VTI1A,WNT5A,ZIC3,ZIC5,ZNF423
Mouse Phenotype	MP:0001469	abnormal contextual conditioning behavior	107	7.50147e-05	0.707989	0.00661671	1.61077	45.3198	73	0.0261662	0.0421478	58	7.86319e-09	7.42128e-05	1.27953e-06	2.58171	15.881	41	153	0.0210364	0.267974	chr1-231821738-231822683,chr1-238772287-238773374,chr1-239386149-239387146,chr1-239387453-239388288,chr1-239413853-239414884,chr1-53382883-53383814,chr1-53385605-53386570,chr1-6163915-6164866,chr1-74791134-74792041,chr1-75244988-75246334,chr10-25949063-25949980,chr10-25962742-25963678,chr10-26022745-26023707,chr10-26346763-26347764,chr11-27717908-27718933,chr13-33092009-33092984,chr13-34857596-34858581,chr13-35179196-35180148,chr15-26722475-26723377,chr15-26951786-26952748,chr15-92000479-92001407,chr15-92536393-92537348,chr16-23786714-23787670,chr16-9828335-9829204,chr18-43180556-43181515,chr18-44079746-44080673,chr2-100627190-100628176,chr2-100952118-100953149,chr2-207449448-207450395,chr2-207596761-207597738,chr2-208579551-208580768,chr2-209601391-209602246,chr2-212536102-212537082,chr2-24459159-24460127,chr2-55490636-55491583,chr3-124469866-124470798,chr3-3275853-3276848,chr3-3280109-3281210,chr3-3420782-3421779,chr3-3691757-3692781,chr3-7803533-7804458,chr3-97712486-97713430,chr4-157600211-157601324,chr4-157805882-157806824,chr4-9793084-9794014,chr5-11215162-11216000,chr5-11216087-11216624,chr5-11330544-11331556,chr5-11957832-11958790,chr5-133237202-133238370,chr5-133304053-133304994,chr5-167826979-167827919,chr5-174983741-174984735,chr5-175090590-175091564,chr5-175282499-175283452,chr5-175464300-175465217,chr6-101549999-101550945,chr6-101668239-101669134,chr6-101821668-101822647,chr6-40285682-40286614,chr6-40521010-40521953,chr6-40598071-40599081,chr6-5279790-5280792,chr6-5497486-5498388,chr7-21305114-21306105,chr7-74347206-74348191,chr8-131394506-131395438,chr9-126437033-126437987,chr9-137137871-137138710,chr9-98401584-98402525,chrX-24897810-24898853,chrX-24999223-25000213,chrX-25382971-25383904	ADCY8,ARX,BDNF,CCDC88A,CHRM3,CLIP2,CRBN,CREB1,CTNND2,DISC1,DRD1,DRD5,EPHA6,ERBB4,GABBR2,GABRA5,GABRB3,GAD2,GRIA2,GRIK2,GRIN1,GRIN2A,GRM7,HSPA4,ITSN2,KALRN,KCNAB2,KL,LHX8,LMX1B,LRFN2,LRP8,MAP2,NBEA,NPAS2,NRN1,PRKCB,SP4,ST8SIA2,SYT4,WWC1
Mouse Phenotype	MP:0005498	hyporesponsive to tactile stimuli	108	8.03901e-05	0.758722	0.0070252	2.35713	11.0304	26	0.00636858	0.0150116	554	0.00169649	1	0.0289016	2.45577	5.29366	13	51	0.00667009	0.254902	chr19-30373306-30374148,chr19-31092019-31092937,chr19-31545886-31546870,chr19-32041585-32042555,chr2-240803344-240804236,chr2-240846717-240847644,chr2-75199134-75201035,chr2-75312015-75313057,chr2-75405876-75406848,chr2-75427259-75428156,chr20-46028728-46029764,chr3-127847832-127848766,chr4-165722380-165724064,chr5-53544684-53545578,chr5-54242875-54243917,chr6-151542551-151543483,chr6-152466604-152467587,chr8-131394506-131395438,chr9-117489792-117490759,chr9-126107459-126108417,chr9-133621980-133622920,chr9-133633723-133634745,chr9-133647250-133648507,chr9-133691222-133692201,chr9-133709051-133710022,chr9-78097281-78098232	ADCY8,CPE,DBH,ESR1,GNAQ,KIF1A,MGLL,NDUFS4,PBX3,SLC12A5,TACR1,TLR4,TSHZ3
Mouse Phenotype	MP:0002570	alcohol aversion	109	8.34819e-05	0.787902	0.00722846	4.24025	2.59419	11	0.0014978	0.00635104	895	0.00949558	1	0.100133	4.28185	0.934175	4	9	0.00205234	0.444444	chr11-113642908-113643887,chr11-113685287-113686225,chr17-34199677-34200598,chr17-34254723-34255682,chr4-155059938-155060925,chr4-155207710-155208959,chr9-13165025-13166018,chr9-13175031-13175824,chr9-13279118-13279993,chr9-13619384-13620237,chr9-14118593-14119505	CCL2,DRD2,MPDZ,NPY2R
Mouse Phenotype	MP:0002207	abnormal long term potentiation	110	8.36374e-05	0.78937	0.00717609	1.48921	66.4783	99	0.0383824	0.0571593	47	1.09495e-09	1.03342e-05	2.19876e-07	2.29009	25.3265	58	244	0.0297588	0.237705	chr1-231821738-231822683,chr1-37034091-37035056,chr1-37142836-37143758,chr1-37238076-37239015,chr1-37391334-37392266,chr1-53382883-53383814,chr1-53385605-53386570,chr1-9849848-9850855,chr10-51588565-51589517,chr11-112420584-112421529,chr11-112864365-112865282,chr11-119491853-119492793,chr11-134635415-134636527,chr11-27717908-27718933,chr11-70913480-70914437,chr11-70916174-70917121,chr12-117279400-117280327,chr12-13890659-13891594,chr12-14064704-14065884,chr12-49507238-49508182,chr13-101679783-101680886,chr13-105692287-105693308,chr13-34857596-34858581,chr13-35179196-35180148,chr14-78315721-78316669,chr15-26951786-26952748,chr15-99444687-99445632,chr15-99612664-99613685,chr16-9828335-9829204,chr17-40508150-40509141,chr17-40611780-40612682,chr17-50055633-50056486,chr18-72783350-72784372,chr18-73463422-73464393,chr2-12050225-12051207,chr2-12082796-12083784,chr2-12721884-12722628,chr2-13239654-13240538,chr2-207449448-207450395,chr2-207596761-207597738,chr2-212536102-212537082,chr2-221586379-221587679,chr2-221711370-221712318,chr2-221731401-221732373,chr2-55490636-55491583,chr20-4594150-4595097,chr20-64089966-64090836,chr3-124469866-124470798,chr3-156394358-156395321,chr3-24241852-24242813,chr3-25306282-25307284,chr4-157600211-157601324,chr4-157805882-157806824,chr4-9793084-9794014,chr5-100772465-100773433,chr5-101869049-101869938,chr5-101902046-101902999,chr5-11215162-11216000,chr5-11216087-11216624,chr5-11330544-11331556,chr5-11957832-11958790,chr5-167826979-167827919,chr5-174983741-174984735,chr5-175090590-175091564,chr5-175282499-175283452,chr5-175464300-175465217,chr5-89089756-89090747,chr6-101549999-101550945,chr6-101668239-101669134,chr6-101821668-101822647,chr6-111856583-111857553,chr6-128708575-128709693,chr6-147804368-147805254,chr6-147825479-147826527,chr6-40285682-40286614,chr6-40521010-40521953,chr6-40598071-40599081,chr7-136928184-136929146,chr7-15245625-15246562,chr7-1693472-1694867,chr7-2081881-2082970,chr7-2108075-2109275,chr7-21305114-21306105,chr8-131394506-131395438,chr8-31886206-31887147,chr9-10165990-10166920,chr9-10612518-10613464,chr9-126437033-126437987,chr9-137137871-137138710,chr9-9192393-9193428,chr9-9289054-9289996,chr9-9318718-9319541,chr9-9413753-9414701,chr9-9511753-9512726,chrX-113774155-113775107,chrX-136649443-136650520,chrX-148902112-148903831,chrX-148937432-148938386,chrX-149313377-149314457	ADCY8,AFF2,ARHGEF6,B3GAT1,BDNF,CCDC88A,CCR7,CLSTN1,CREB1,CTNND2,DGKB,DISC1,DRD1,DRD5,EFNB2,ELFN1,EPHA4,ERBB4,FGF14,FYN,GABRA5,GRIA2,GRIK2,GRIK3,GRIN1,GRIN2A,GRIN2B,HTR2C,ITGA3,KALRN,KCNAB1,KCNH3,LAMA2,LMX1B,LRFN2,LRP8,MEF2A,MEF2C,NBEA,NCAM1,NETO1,NOS1,NRG1,NRXN3,OPRL1,PRKG1,PRNP,PTN,PTPRD,RARB,SHANK2,SP4,ST8SIA4,STXBP5,THRB,THY1,TRIB2,WWC1
Mouse Phenotype	MP:0002739	abnormal olfactory bulb development	111	8.75406e-05	0.826208	0.00744332	2.04757	17.0934	35	0.00986919	0.0202078	95	3.76628e-07	0.00355461	3.7417e-05	3.44077	5.81264	20	56	0.0102617	0.357143	chr1-53382883-53383814,chr1-53385605-53386570,chr1-57673062-57674070,chr1-58249810-58250732,chr10-117047945-117048943,chr12-102957132-102958093,chr12-103090630-103091584,chr12-103404130-103405044,chr14-28007985-28008918,chr14-29458387-29459349,chr15-92000479-92001407,chr15-92536393-92537348,chr2-172091555-172092513,chr2-55490636-55491583,chr20-11429514-11430741,chr4-155059938-155060925,chr4-155207710-155208959,chr5-100772465-100773433,chr5-101869049-101869938,chr5-101902046-101902999,chr5-106816701-106817869,chr5-107323458-107325553,chr5-107403358-107404318,chr5-107917030-107917993,chr5-14195011-14196103,chr5-45550502-45551432,chr6-128708575-128709693,chr6-98365896-98366953,chr7-103689109-103690143,chr7-103820344-103821898,chr7-104086598-104087497,chr7-122533400-122534342,chr7-122542966-122543905,chr7-21305114-21306105,chr7-97011810-97012807	ASCL1,CCDC88A,DAB1,DLX2,DLX5,EFNA5,FEZF1,FOXG1,HCN1,JAG1,LAMA2,LRP8,NPY2R,POU3F2,RELN,SP8,ST8SIA2,ST8SIA4,TRIO,VAX1
Mouse Phenotype	MP:3000003	abnormal Ebner's gland morphology	112	8.89867e-05	0.839856	0.00749872	6.91426	1.0124	7	0.000584527	0.00404157	2346	0.103797	1	0.417578	9.63417	0.103797	1	1	0.000513084	1	chr3-181174302-181175346,chr3-181338368-181339228,chr3-181399568-181400530,chr3-181488302-181489185,chr3-181497062-181497995,chr3-181561082-181562039,chr3-181640481-181641095	SOX2
Mouse Phenotype	MP:0001742	absent circulating adrenaline	113	9.03103e-05	0.852349	0.00754291	8.5558	0.701279	6	0.000404895	0.0034642	990	0.0107689	1	0.102664	9.63417	0.207594	2	2	0.00102617	1	chr5-143557167-143558130,chr9-133621980-133622920,chr9-133633723-133634745,chr9-133647250-133648507,chr9-133691222-133692201,chr9-133709051-133710022	DBH,NR3C1
Mouse Phenotype	MP:0000914	exencephaly	114	9.09827e-05	0.858695	0.00753241	1.53956	55.2107	85	0.0318768	0.0490762	94	3.48159e-07	0.00328593	3.49567e-05	2.00712	27.4025	55	264	0.0282196	0.208333	chr1-225746376-225747391,chr1-2266702-2267655,chr1-67534996-67535905,chr1-85307900-85308800,chr1-85309011-85309821,chr1-88224561-88225481,chr1-9849848-9850855,chr1-9914237-9915197,chr1-9917984-9918772,chr10-90464144-90465144,chr11-103253768-103254744,chr11-103602560-103603680,chr11-103886732-103887769,chr12-85783634-85784611,chr12-98976148-98977836,chr12-99081094-99082098,chr12-99268961-99269910,chr13-99677134-99678042,chr14-28007985-28008918,chr14-29458387-29459349,chr14-57002981-57003971,chr14-57089811-57090785,chr15-57133913-57134773,chr15-57179424-57180402,chr15-93061365-93062301,chr16-3989401-3990332,chr16-50767701-50768714,chr16-52069582-52070524,chr16-53529210-53530132,chr16-53549496-53550456,chr16-82017823-82018853,chr17-43040343-43041256,chr17-56119606-56120614,chr18-3844818-3845793,chr18-3917694-3918613,chr19-38264154-38265122,chr2-144499994-144500472,chr2-145220334-145221518,chr2-21504248-21505223,chr2-21580014-21580991,chr2-221586379-221587679,chr2-221711370-221712318,chr2-221731401-221732373,chr2-235774264-235775230,chr2-236256275-236257798,chr2-239157631-239158502,chr2-239162801-239163666,chr2-239200468-239202151,chr2-239246463-239247340,chr2-239343983-239345064,chr2-239397976-239398941,chr20-31701401-31702291,chr20-51774912-51775870,chr20-6814824-6815736,chr20-6861517-6862450,chr20-7310232-7311168,chr21-31423954-31425060,chr22-43388077-43389039,chr3-193686624-193687578,chr4-15426957-15427896,chr4-76491770-76492761,chr4-76639879-76640834,chr5-174983741-174984735,chr5-175090590-175091564,chr5-175282499-175283452,chr6-113317754-113318811,chr6-113342238-113343238,chr6-120746528-120747491,chr6-140310861-140311914,chr6-150764478-150765510,chr6-161198718-161199718,chr7-155811907-155812869,chr7-156177195-156178103,chr7-21305114-21306105,chr7-34188642-34189627,chr7-34251784-34252765,chr7-34510791-34511902,chr7-52053148-52054226,chr7-74347206-74348191,chr7-74606792-74607745,chr7-97011810-97012807,chr9-111056317-111057284,chr9-79208542-79209570,chrX-137944996-137946076,chrX-15368211-15369229	ALX1,APAF1,APOB,BCL10,BCL2L1,BMP2,BMPER,BRCA1,CC2D2A,CITED2,COBL,CREBBP,CTNNBIP1,DLX5,DLX6,DYNC2H1,ENAH,FOXG1,GADD45A,GBX2,GTF2I,GTF2IRD1,HDAC4,HES1,HSD17B2,KIF20B,LMO4,LPAR1,MAP3K4,MARCKS,MSX2,MTHFD1L,NOG,OPA1,OTX2,PAX3,PIGA,PSAT1,RGMA,RPGRIP1L,SALL1,SALL4,SCUBE1,SHH,SHROOM3,SKI,SP8,SPINT2,TBC1D32,TCF12,TGIF1,TIAM1,ZEB2,ZIC3,ZIC5
Mouse Phenotype	MP:0001428	adipsia	115	9.14651e-05	0.863248	0.0075065	11.4563	0.43644	5	0.000251986	0.00288684	4436	0.354927	1	0.755139	2.40854	0.415189	1	4	0.000513084	0.25	chr9-133621980-133622920,chr9-133633723-133634745,chr9-133647250-133648507,chr9-133691222-133692201,chr9-133709051-133710022	DBH
Mouse Phenotype	MP:0003246	loss of GABAergic neurons	116	9.85779e-05	0.930378	0.0080205	4.15962	2.64447	11	0.00152683	0.00635104	1399	0.0289591	1	0.195365	3.21139	1.24557	4	12	0.00205234	0.333333	chr10-23129401-23130383,chr2-221586379-221587679,chr2-221711370-221712318,chr2-221731401-221732373,chr5-174983741-174984735,chr5-175090590-175091564,chr5-175282499-175283452,chr5-175464300-175465217,chrX-24897810-24898853,chrX-24999223-25000213,chrX-25382971-25383904	ARX,DRD1,PAX3,PTF1A
Mouse Phenotype	MP:0000469	abnormal esophageal squamous epithelium morphology	117	0.000101082	0.954011	0.00815394	5.04664	1.78336	9	0.00102966	0.00519631	921	0.00950316	1	0.0973842	5.7805	0.518986	3	5	0.00153925	0.6	chr11-86909605-86910739,chr3-181174302-181175346,chr3-181338368-181339228,chr3-181399568-181400530,chr3-181488302-181489185,chr3-181497062-181497995,chr3-181561082-181562039,chr3-181640481-181641095,chr3-189876155-189877840	FZD4,SOX2,TP63
Mouse Phenotype	MP:0003863	decreased aggression towards mice	118	0.000102334	0.965829	0.00818499	2.367	10.5619	25	0.00609809	0.0144342	240	6.666e-05	0.629137	0.0026214	3.50333	3.42531	12	33	0.006157	0.363636	chr10-25949063-25949980,chr10-25962742-25963678,chr10-26022745-26023707,chr10-26346763-26347764,chr11-113642908-113643887,chr11-113685287-113686225,chr11-127194578-127195550,chr12-117279400-117280327,chr16-3989401-3990332,chr22-33440176-33441061,chr22-33666385-33667307,chr3-115883712-115884633,chr3-115894484-115895446,chr3-115898568-115899623,chr3-117091320-117092275,chr4-157600211-157601324,chr4-157805882-157806824,chr6-151542551-151543483,chr6-152466604-152467587,chr7-74347206-74348191,chr7-74606792-74607745,chr9-137137871-137138710,chrX-24897810-24898853,chrX-24999223-25000213,chrX-25382971-25383904	ARX,CREBBP,DRD2,ESR1,GAD2,GRIA2,GRIN1,GTF2IRD1,KIRREL3,LSAMP,NOS1,SYN3
Mouse Phenotype	MP:0005138	decreased prolactin level	119	0.000103164	0.973661	0.00818202	2.59791	8.08341	21	0.00466709	0.0121247	582	0.00212498	1	0.0344597	3.21139	2.49113	8	24	0.00410467	0.333333	chr13-108855864-108856847,chr20-20411542-20412461,chr3-181174302-181175346,chr3-181338368-181339228,chr3-181399568-181400530,chr3-181488302-181489185,chr3-181497062-181497995,chr3-181561082-181562039,chr3-181640481-181641095,chr3-187379847-187380739,chr3-187444748-187445825,chr3-187450244-187451218,chr3-187669854-187670804,chr3-187678566-187679371,chr3-24241852-24242813,chr3-25306282-25307284,chr4-47330630-47331591,chr6-151542551-151543483,chr6-152466604-152467587,chr6-22623538-22624537,chr6-23230883-23231718	ESR1,GABRB1,INSM1,IRS2,PRL,SOX2,SST,THRB
Mouse Phenotype	MP:0001025	abnormal sympathetic neuron morphology	120	0.000103865	0.98028	0.008169	2.84799	6.32024	18	0.0036491	0.0103926	2242	0.0920075	1	0.387318	2.26686	1.76455	4	17	0.00205234	0.235294	chr2-110748200-110749139,chr2-110801894-110802853,chr2-4930548-4931462,chr2-5332386-5333422,chr2-5409694-5410627,chr2-6249578-6250546,chr2-6286847-6287840,chr2-6290295-6291240,chr2-6345145-6346077,chr3-54949965-54950878,chr3-56111672-56112582,chr3-56129314-56130297,chr3-56288094-56289068,chr6-20868227-20869141,chr6-20965263-20966157,chr6-20980706-20981746,chr6-21274495-21275429,chr6-21521851-21523799	BCL2L11,SOX11,SOX4,WNT5A
Mouse Phenotype	MP:0002826	tonic seizures	121	0.000107741	1	0.00840376	2.74612	6.91887	19	0.00399473	0.01097	1502	0.0308285	1	0.193715	2.24797	3.11392	7	30	0.00359159	0.233333	chr10-93725386-93726336,chr10-93726502-93727313,chr2-239157631-239158502,chr2-239162801-239163666,chr2-239200468-239202151,chr2-239246463-239247340,chr2-239343983-239345064,chr2-239397976-239398941,chr5-174983741-174984735,chr5-175090590-175091564,chr5-175282499-175283452,chr6-111856583-111857553,chr6-162751063-162752019,chr6-163002732-163003666,chr6-163501086-163502029,chrX-113774155-113775107,chrX-24897810-24898853,chrX-24999223-25000213,chrX-25382971-25383904	ARX,FYN,HDAC4,HTR2C,LGI1,MSX2,QKI
Mouse Phenotype	MP:0003755	abnormal palate morphology	122	0.000108218	1	0.00837185	1.38799	97.2632	135	0.0561566	0.0779446	18	1.2551e-13	1.18456e-09	6.58088e-11	2.35051	34.4607	81	332	0.0415598	0.243976	chr1-102882556-102883493,chr1-12339248-12340380,chr1-164048787-164049732,chr1-210358308-210359320,chr1-218866013-218866960,chr1-33430673-33431584,chr1-74791134-74792041,chr1-75244988-75246334,chr1-9849848-9850855,chr1-9914237-9915197,chr1-9917984-9918772,chr10-103677873-103678794,chr10-117047945-117048943,chr10-121777479-121778441,chr10-25949063-25949980,chr10-25962742-25963678,chr10-26022745-26023707,chr10-26346763-26347764,chr10-61643243-61644309,chr10-61943502-61944652,chr10-90464144-90465144,chr11-109042827-109043824,chr11-70913480-70914437,chr11-70916174-70917121,chr12-115377998-115378996,chr12-85783634-85784611,chr12-98976148-98977836,chr12-99081094-99082098,chr12-99268961-99269910,chr13-105692287-105693308,chr13-79877603-79878666,chr13-79946288-79947238,chr14-28007985-28008918,chr14-29458387-29459349,chr14-57002981-57003971,chr14-57089811-57090785,chr14-70121258-70122200,chr15-26722475-26723377,chr16-3989401-3990332,chr16-53529210-53530132,chr16-53549496-53550456,chr17-70852408-70853329,chr17-71115568-71116496,chr19-10727425-10728344,chr19-38529304-38530237,chr2-147646665-147647620,chr2-170812579-170813414,chr2-170880385-170881374,chr2-172083582-172084372,chr2-172091555-172092513,chr2-189913537-189914643,chr2-190041272-190042288,chr2-221586379-221587679,chr2-221711370-221712318,chr2-221731401-221732373,chr2-235774264-235775230,chr2-236256275-236257798,chr2-39071469-39072399,chr2-41792696-41793711,chr2-4930548-4931462,chr2-5332386-5333422,chr2-5409694-5410627,chr2-6249578-6250546,chr2-6286847-6287840,chr2-6290295-6291240,chr2-6345145-6346077,chr20-11429514-11430741,chr20-38722398-38723242,chr20-38723774-38724686,chr20-38730812-38731772,chr20-6814824-6815736,chr20-6861517-6862450,chr20-7310232-7311168,chr3-159068934-159069757,chr3-159265786-159266814,chr3-159497735-159498715,chr3-159634285-159635214,chr3-181174302-181175346,chr3-181338368-181339228,chr3-181399568-181400530,chr3-181488302-181489185,chr3-181497062-181497995,chr3-181561082-181562039,chr3-181640481-181641095,chr3-189876155-189877840,chr3-30828908-30830098,chr3-54949965-54950878,chr3-56111672-56112582,chr3-56129314-56130297,chr3-56288094-56289068,chr3-64388438-64389371,chr3-80272387-80273345,chr4-15426957-15427896,chr4-165722380-165724064,chr4-77991339-77992264,chr4-78336217-78337204,chr5-106816701-106817869,chr5-107323458-107325553,chr5-107403358-107404318,chr5-107917030-107917993,chr5-135073366-135074328,chr5-174983741-174984735,chr5-175090590-175091564,chr5-175282499-175283452,chr5-53544684-53545578,chr5-65136003-65136969,chr6-120746528-120747491,chr6-132373546-132374535,chr6-133621671-133622601,chr6-20868227-20869141,chr6-20965263-20966157,chr6-20980706-20981746,chr6-21274495-21275429,chr6-21521851-21523799,chr6-90537617-90538600,chr6-90549891-90550931,chr6-91378148-91379091,chr7-155811907-155812869,chr7-156177195-156178103,chr7-21305114-21306105,chr7-41054938-41055892,chr7-91342075-91343034,chr7-97011810-97012807,chr8-107702107-107703139,chr8-118062825-118063835,chr8-31886206-31887147,chr8-38734467-38735440,chr8-57467148-57468144,chr8-57950973-57951932,chr8-60783768-60784717,chr8-62090325-62091294,chr9-126107459-126108417,chr9-97961880-97962834,chrX-137944996-137946076,chrX-15368211-15369229	ACVR2A,ADAMTS6,ADAMTS9,ALX1,ANP32B,APAF1,ARID5B,ASPH,BMP2,CC2D2A,CHD7,COL11A1,CREBBP,CTGF,CTNNBIP1,DDX10,DHCR7,DHRS3,DLX1,DLX2,DLX5,DLX6,DNM2,EFNA5,EFNB2,EXT1,EYA4,FGFR1,FGFR2,FOXG1,FRAS1,FST,FZD1,GABRB3,GAD1,GAD2,GBX2,HHAT,IMPAD1,INHBA,JAG1,KCNJ2,KIF20B,LHX8,MAP3K7,MSTN,MSX2,OTX2,PAX3,PBX1,PBX3,PHC2,PIGA,PITX1,PKDCC,ROBO1,RPGRIP1L,RSPO2,RYR1,SCHIP1,SH3PXD2A,SHH,SLC32A1,SMOC1,SOS1,SOX11,SOX2,SOX4,SP8,SPRY2,TBC1D32,TBX3,TCF21,TGFB2,TGFBR2,TLL1,TP63,VAX1,WNT5A,WRN,ZIC3
Mouse Phenotype	MP:0005323	dystonia	123	0.000110533	1	0.00848136	2.6582	7.5239	20	0.00434405	0.0115473	3197	0.195215	1	0.576302	1.6057	3.11392	5	30	0.00256542	0.166667	chr10-54973203-54974108,chr2-118774176-118775135,chr2-118783920-118784943,chr2-239157631-239158502,chr2-239162801-239163666,chr2-239200468-239202151,chr2-239246463-239247340,chr2-239343983-239345064,chr2-239397976-239398941,chr3-181174302-181175346,chr3-181338368-181339228,chr3-181399568-181400530,chr3-181488302-181489185,chr3-181497062-181497995,chr3-181561082-181562039,chr3-181640481-181641095,chr5-174983741-174984735,chr5-175090590-175091564,chr5-175282499-175283452,chr5-175464300-175465217	DRD1,EN1,PCDH15,SOX2,TWIST2
Mouse Phenotype	MP:0030009	increased bone marrow adipose tissue amount	124	0.000114929	1	0.00874761	8.18195	0.733322	6	0.000423396	0.0034642	4436	0.354927	1	0.755139	2.40854	0.415189	1	4	0.000513084	0.25	chr2-239157631-239158502,chr2-239162801-239163666,chr2-239200468-239202151,chr2-239246463-239247340,chr2-239343983-239345064,chr2-239397976-239398941	TWIST2
Mouse Phenotype	MP:0009357	abnormal seizure response to inducing agent	125	0.000118245	1	0.00892795	1.54972	51.6222	80	0.029805	0.0461894	108	8.15041e-07	0.00769236	7.12255e-05	2.14093	20.5519	44	198	0.0225757	0.222222	chr10-25949063-25949980,chr10-25962742-25963678,chr10-26022745-26023707,chr10-26346763-26347764,chr10-90464144-90465144,chr10-93725386-93726336,chr10-93726502-93727313,chr11-113642908-113643887,chr11-113685287-113686225,chr11-27717908-27718933,chr11-62707216-62708027,chr11-98639712-98640694,chr12-117279400-117280327,chr12-15362906-15363861,chr12-49507238-49508182,chr13-101679783-101680886,chr15-26722475-26723377,chr16-5247800-5248742,chr16-5323229-5324181,chr16-5349479-5350439,chr16-5642093-5643030,chr16-6018782-6019638,chr16-9828335-9829204,chr17-27892864-27893814,chr17-50627387-50628333,chr17-55209881-55210817,chr17-79340124-79341088,chr17-79618169-79619159,chr18-36900158-36901129,chr18-38221378-38222394,chr2-205461830-205462641,chr2-205532518-205533458,chr2-220212020-220213046,chr2-239157631-239158502,chr2-239162801-239163666,chr2-239200468-239202151,chr2-239246463-239247340,chr2-239343983-239345064,chr2-239397976-239398941,chr20-46028728-46029764,chr20-63377161-63378036,chr22-33440176-33441061,chr22-33666385-33667307,chr3-24241852-24242813,chr3-25306282-25307284,chr3-64388438-64389371,chr3-7803533-7804458,chr4-155059938-155060925,chr4-155207710-155208959,chr4-174897250-174898207,chr4-86089193-86090192,chr4-86100253-86101314,chr5-53544684-53545578,chr5-54242875-54243917,chr5-63670718-63671661,chr6-101549999-101550945,chr6-101668239-101669134,chr6-101821668-101822647,chr6-111856583-111857553,chr7-146059728-146060646,chr7-146634005-146634867,chr7-1693472-1694867,chr7-2081881-2082970,chr7-2108075-2109275,chr7-24053906-24054785,chr7-24283596-24284527,chr8-21478635-21479662,chr8-21788481-21789430,chr9-122183075-122184043,chr9-122185636-122186759,chr9-122190740-122191687,chr9-122213665-122214590,chr9-122220965-122221908,chr9-122227124-122228027,chr9-122228233-122229093,chr9-137137871-137138710,chrX-113774155-113775107,chrX-24897810-24898853,chrX-24999223-25000213,chrX-25382971-25383904	ARX,BDNF,CACNA1G,CELF4,CHRNA4,CNTN5,CNTNAP2,DRD2,ELFN1,FGF14,FYN,GABRB3,GAD2,GFRA2,GLRA3,GNG3,GRIK2,GRIN1,GRIN2A,GRM7,HDAC4,HLF,HTR1A,HTR2C,HTR7,KCNH3,KCNQ2,LGI1,LHX6,MAPK10,NDUFS4,NOS1,NOS2,NPY,NPY2R,NRP2,PRICKLE2,PTPRO,RBFOX1,RBFOX3,SLC12A5,SLC4A3,SYN3,THRB
Mouse Phenotype	MP:0001463	abnormal spatial learning	126	0.000119493	1	0.00895057	1.51011	58.9361	89	0.0340277	0.0513857	68	2.15593e-08	0.000203476	2.9923e-06	2.17164	25.3265	55	244	0.0282196	0.22541	chr1-231821738-231822683,chr1-53382883-53383814,chr1-53385605-53386570,chr1-6163915-6164866,chr1-74791134-74792041,chr1-75244988-75246334,chr10-104988520-104989438,chr11-112420584-112421529,chr11-112864365-112865282,chr11-121699509-121700500,chr11-134635415-134636527,chr11-49229907-49230841,chr11-49388826-49389858,chr11-70913480-70914437,chr11-70916174-70917121,chr12-117279400-117280327,chr12-13890659-13891594,chr12-14064704-14065884,chr13-101679783-101680886,chr13-34857596-34858581,chr13-35179196-35180148,chr15-23734619-23735545,chr15-26951786-26952748,chr15-60534821-60535817,chr15-60769467-60770413,chr15-60904970-60905964,chr15-61051171-61052211,chr15-61111721-61112830,chr16-50459056-50459992,chr16-58463370-58464249,chr16-9828335-9829204,chr17-50055633-50056486,chr17-79340124-79341088,chr17-79618169-79619159,chr2-207449448-207450395,chr2-207596761-207597738,chr2-24459159-24460127,chr2-55490636-55491583,chr20-46028728-46029764,chr20-64089966-64090836,chr22-32486608-32487581,chr3-156394358-156395321,chr3-195699556-195700490,chr3-24241852-24242813,chr3-25306282-25307284,chr3-97712486-97713430,chr4-155059938-155060925,chr4-155207710-155208959,chr4-157600211-157601324,chr4-157805882-157806824,chr4-177351543-177352528,chr5-11215162-11216000,chr5-11216087-11216624,chr5-11330544-11331556,chr5-11957832-11958790,chr5-167826979-167827919,chr5-174983741-174984735,chr5-175090590-175091564,chr5-175282499-175283452,chr5-175464300-175465217,chr5-45550502-45551432,chr5-63670718-63671661,chr6-111856583-111857553,chr6-162751063-162752019,chr6-163002732-163003666,chr6-40285682-40286614,chr6-40521010-40521953,chr6-40598071-40599081,chr6-5279790-5280792,chr6-5497486-5498388,chr7-21305114-21306105,chr7-22562793-22563849,chr9-10165990-10166920,chr9-10612518-10613464,chr9-137137871-137138710,chr9-9192393-9193428,chr9-9289054-9289996,chr9-9318718-9319541,chr9-9413753-9414701,chr9-9511753-9512726,chrX-113774155-113775107,chrX-136649443-136650520,chrX-148902112-148903831,chrX-148937432-148938386,chrX-149313377-149314457,chrX-24897810-24898853,chrX-24999223-25000213,chrX-25382971-25383904,chrX-70171505-70172451	AFF2,AGA,APOD,ARHGEF6,ARX,B3GAT1,BRD7,CCDC88A,CREB1,CTNND2,DISC1,DRD1,EPHA6,FGF14,FOLH1,FYN,GABRA5,GRIA2,GRIN1,GRIN2A,GRIN2B,HCN1,HTR1A,HTR2C,IGBP1,IL6,ITGA3,ITSN2,KCNAB1,KCNAB2,LHX8,LRFN2,LRP8,NBEA,NCAM1,NCOA1,NDN,NDRG4,NOS1,NPY2R,NRN1,OPRL1,PRKN,PTPRD,RARB,RBFOX3,RORA,SHANK2,SLC12A5,SORCS3,SORL1,SP4,THRB,TIMP3,WWC1
Mouse Phenotype	MP:0003202	abnormal neuron apoptosis	127	0.000121381	1	0.00902042	1.53014	54.8971	84	0.0316958	0.0484989	336	0.000229801	1	0.00645495	1.68958	27.8177	47	268	0.0241149	0.175373	chr1-101125218-101126172,chr1-244203640-244204585,chr10-112792600-112793508,chr10-90464144-90465144,chr11-108303455-108304304,chr11-113642908-113643887,chr11-113685287-113686225,chr11-27717908-27718933,chr11-66416720-66417621,chr11-89310211-89311263,chr11-89615685-89616687,chr12-102356311-102357242,chr12-102471704-102472593,chr12-102957132-102958093,chr12-103090630-103091584,chr12-103404130-103405044,chr12-117279400-117280327,chr12-50679903-50680865,chr12-98976148-98977836,chr12-99081094-99082098,chr12-99268961-99269910,chr13-111928064-111928995,chr13-112056073-112057798,chr13-112066340-112067287,chr13-112072188-112073197,chr14-25619623-25620625,chr14-25655265-25656291,chr14-26593374-26594520,chr14-26685168-26686103,chr14-27040273-27041295,chr14-28007985-28008918,chr14-29458387-29459349,chr14-33166077-33167047,chr14-57002981-57003971,chr14-57089811-57090785,chr15-92000479-92001407,chr15-92536393-92537348,chr15-99444687-99445632,chr15-99612664-99613685,chr17-27892864-27893814,chr17-34199677-34200598,chr17-34254723-34255682,chr18-41713880-41714813,chr18-41745139-41746035,chr2-118774176-118775135,chr2-118783920-118784943,chr2-207449448-207450395,chr2-207596761-207597738,chr2-4930548-4931462,chr2-5332386-5333422,chr2-5409694-5410627,chr2-6249578-6250546,chr2-6286847-6287840,chr2-6290295-6291240,chr2-6345145-6346077,chr20-20411542-20412461,chr20-31701401-31702291,chr20-4594150-4595097,chr3-54949965-54950878,chr3-56111672-56112582,chr3-56129314-56130297,chr3-56288094-56289068,chr4-109662419-109663411,chr4-157600211-157601324,chr4-157805882-157806824,chr4-86089193-86090192,chr4-86100253-86101314,chr5-100772465-100773433,chr5-101869049-101869938,chr5-101902046-101902999,chr5-14195011-14196103,chr5-142151518-142152462,chr5-143557167-143558130,chr5-89089756-89090747,chr6-144990606-144991574,chr6-145650753-145651805,chr6-162751063-162752019,chr6-163002732-163003666,chr7-21305114-21306105,chr7-22562793-22563849,chr8-5714077-5715057,chr9-117489792-117490759,chr9-120386088-120387014,chr9-137137871-137138710	APAF1,ASCL1,ATF1,ATM,BCL2L1,BDNF,CASP6,CCL2,CDK5RAP2,CREB1,DRD2,EGLN3,EN1,EPM2A,FOXG1,GRIA2,GRIN1,IGF1,IL6,INSM1,KIF20B,MAPK10,MCPH1,MEF2A,MEF2C,NDFIP1,NOS1,NOS2,NOVA1,NOX4,NPAS4,NR3C1,OTX2,PIK3C3,PRKN,PRNP,S1PR1,SOX1,SOX11,SP8,ST8SIA2,ST8SIA4,TLR4,TRIO,VTI1A,WNT5A,ZBTB18
Mouse Phenotype	MP:0004383	absent interparietal bone	128	0.000122843	1	0.00905778	3.76245	3.18941	12	0.00184146	0.00692841	164	1.16104e-05	0.109579	0.000668164	6.74392	1.03797	7	10	0.00359159	0.7	chr1-210358308-210359320,chr1-2266702-2267655,chr12-85783634-85784611,chr12-98976148-98977836,chr12-99081094-99082098,chr12-99268961-99269910,chr2-221586379-221587679,chr2-221711370-221712318,chr2-221731401-221732373,chr22-43388077-43389039,chr7-74347206-74348191,chr7-74606792-74607745	ALX1,APAF1,GTF2IRD1,HHAT,PAX3,SCUBE1,SKI
Mouse Phenotype	MP:0002065	abnormal fear/anxiety-related behavior	129	0.000125921	1	0.00921271	1.3849	96.7579	134	0.0558648	0.0773672	49	1.47344e-09	1.39063e-05	2.83802e-07	1.99241	39.6505	79	382	0.0405336	0.206806	chr1-116255186-116256139,chr1-116345568-116346553,chr1-182139252-182140168,chr1-194072005-194072892,chr1-231821738-231822683,chr10-25949063-25949980,chr10-25962742-25963678,chr10-26022745-26023707,chr10-26346763-26347764,chr11-113642908-113643887,chr11-113685287-113686225,chr11-27717908-27718933,chr11-49229907-49230841,chr11-49388826-49389858,chr11-66416720-66417621,chr11-70913480-70914437,chr11-70916174-70917121,chr12-117279400-117280327,chr12-13890659-13891594,chr12-14064704-14065884,chr12-63644117-63645051,chr13-38023295-38024190,chr13-83937347-83938292,chr13-84016978-84017999,chr13-87665151-87666051,chr14-32596631-32597607,chr14-33166077-33167047,chr14-36555254-36557324,chr16-3989401-3990332,chr16-9828335-9829204,chr17-79340124-79341088,chr17-79618169-79619159,chr18-25311490-25312413,chr2-118774176-118775135,chr2-118783920-118784943,chr2-133319380-133320349,chr2-208579551-208580768,chr2-209601391-209602246,chr2-212536102-212537082,chr2-49555873-49556846,chr2-75199134-75201035,chr2-75312015-75313057,chr2-75405876-75406848,chr2-75427259-75428156,chr20-42093395-42094326,chr20-42550852-42551799,chr20-42580993-42582019,chr20-4594150-4595097,chr20-46028728-46029764,chr20-51091760-51092733,chr20-63377161-63378036,chr22-35523174-35524115,chr22-35572850-35573846,chr3-115883712-115884633,chr3-115894484-115895446,chr3-115898568-115899623,chr3-117091320-117092275,chr3-124469866-124470798,chr3-24241852-24242813,chr3-3275853-3276848,chr3-3280109-3281210,chr3-3420782-3421779,chr3-3691757-3692781,chr3-544640-545591,chr3-69912-70858,chr3-9168038-9168997,chr4-122196042-122196963,chr4-155059938-155060925,chr4-155207710-155208959,chr4-157600211-157601324,chr4-157805882-157806824,chr4-187230448-187231424,chr4-187921749-187922756,chr4-60410278-60411226,chr4-9793084-9794014,chr5-143557167-143558130,chr5-174983741-174984735,chr5-175090590-175091564,chr5-175282499-175283452,chr5-175464300-175465217,chr5-45550502-45551432,chr5-63670718-63671661,chr6-101549999-101550945,chr6-101668239-101669134,chr6-101821668-101822647,chr6-111856583-111857553,chr6-151542551-151543483,chr6-152466604-152467587,chr6-162751063-162752019,chr6-163002732-163003666,chr6-20868227-20869141,chr6-20965263-20966157,chr6-20980706-20981746,chr6-21274495-21275429,chr6-21521851-21523799,chr6-40285682-40286614,chr6-40521010-40521953,chr6-40598071-40599081,chr7-127104011-127105015,chr7-1693472-1694867,chr7-2081881-2082970,chr7-2108075-2109275,chr7-21305114-21306105,chr7-22562793-22563849,chr7-24053906-24054785,chr7-24283596-24284527,chr7-26693862-26694877,chr7-30614611-30615597,chr7-30682072-30683020,chr7-74347206-74348191,chr7-74606792-74607745,chr7-97486538-97487431,chr8-118062825-118063835,chr8-131394506-131395438,chr8-20390743-20391769,chr8-4547655-4549088,chr8-5714077-5715057,chr9-118993406-118994334,chr9-126437033-126437987,chr9-133621980-133622920,chr9-133633723-133634745,chr9-133647250-133648507,chr9-133691222-133692201,chr9-133709051-133710022,chr9-135281601-135282569,chr9-137137871-137138710,chr9-98401584-98402525,chrX-113774155-113775107,chrX-148902112-148903831,chrX-148937432-148938386,chrX-149313377-149314457,chrX-24897810-24898853,chrX-24999223-25000213,chrX-25382971-25383904	ADCY8,ADGRL3,ARX,ATP1A1,AVPR1A,B3GALT2,BDNF,BRINP1,CHD6,CHL1,CHRNA4,CREBBP,CRHR2,CSMD1,DBH,DISC1,DRD1,DRD2,DRD5,ELFN1,EN1,ERBB4,ESR1,EXT1,FOLH1,FSHR,FYN,GABBR2,GAD2,GLUL,GRIA2,GRIK2,GRIN1,GRIN2A,GRIN2B,GRM8,GTF2I,GTF2IRD1,HCN1,HTR1A,HTR2C,IDS,IL6,KALRN,KIAA1109,LMX1B,LRFN2,LRRN1,LSAMP,LYPD1,LZTS1,MAP2,NFATC2,NKX2-1,NOS1,NPAS3,NPAS4,NPY,NPY2R,NR1D2,NR3C1,PPP1R26,PRKN,PRNP,RASD2,RBFOX3,SHANK2,SKAP2,SLC12A5,SLITRK1,SLITRK5,SOX4,SP4,SRGAP3,TAC1,TACR1,TRPC4,ZFP42,ZNF521
Mouse Phenotype	MP:0003590	ureteral reflux	130	0.000127479	1	0.009255	16.1783	0.247245	4	0.000142751	0.00230947	3213	0.196825	1	0.578163	4.81709	0.207594	1	2	0.000513084	0.5	chr1-183291598-183292469,chr1-183293638-183294598,chr1-183330826-183331750,chr1-183417894-183418762	NMNAT2
Mouse Phenotype	MP:0000111	cleft palate	131	0.000128509	1	0.00925856	1.40689	87.4267	123	0.0504773	0.0710162	19	2.71865e-13	2.56587e-09	1.35046e-10	2.40854	31.1392	75	300	0.0384813	0.25	chr1-102882556-102883493,chr1-12339248-12340380,chr1-164048787-164049732,chr1-210358308-210359320,chr1-218866013-218866960,chr1-33430673-33431584,chr1-74791134-74792041,chr1-75244988-75246334,chr1-9849848-9850855,chr1-9914237-9915197,chr1-9917984-9918772,chr10-103677873-103678794,chr10-117047945-117048943,chr10-121777479-121778441,chr10-25949063-25949980,chr10-25962742-25963678,chr10-26022745-26023707,chr10-26346763-26347764,chr10-61643243-61644309,chr10-61943502-61944652,chr10-90464144-90465144,chr11-109042827-109043824,chr11-70913480-70914437,chr11-70916174-70917121,chr12-115377998-115378996,chr12-85783634-85784611,chr12-98976148-98977836,chr12-99081094-99082098,chr12-99268961-99269910,chr13-105692287-105693308,chr13-79877603-79878666,chr13-79946288-79947238,chr14-28007985-28008918,chr14-29458387-29459349,chr14-70121258-70122200,chr15-26722475-26723377,chr16-3989401-3990332,chr16-53529210-53530132,chr16-53549496-53550456,chr17-70852408-70853329,chr17-71115568-71116496,chr19-10727425-10728344,chr19-38529304-38530237,chr2-147646665-147647620,chr2-170812579-170813414,chr2-170880385-170881374,chr2-172083582-172084372,chr2-172091555-172092513,chr2-189913537-189914643,chr2-190041272-190042288,chr2-221586379-221587679,chr2-221711370-221712318,chr2-221731401-221732373,chr2-235774264-235775230,chr2-236256275-236257798,chr2-39071469-39072399,chr2-41792696-41793711,chr2-4930548-4931462,chr2-5332386-5333422,chr2-5409694-5410627,chr2-6249578-6250546,chr2-6286847-6287840,chr2-6290295-6291240,chr2-6345145-6346077,chr20-38722398-38723242,chr20-38723774-38724686,chr20-38730812-38731772,chr20-6814824-6815736,chr20-6861517-6862450,chr20-7310232-7311168,chr3-159068934-159069757,chr3-159265786-159266814,chr3-159497735-159498715,chr3-159634285-159635214,chr3-189876155-189877840,chr3-30828908-30830098,chr3-54949965-54950878,chr3-56111672-56112582,chr3-56129314-56130297,chr3-56288094-56289068,chr3-64388438-64389371,chr3-80272387-80273345,chr4-15426957-15427896,chr4-77991339-77992264,chr4-78336217-78337204,chr5-106816701-106817869,chr5-107323458-107325553,chr5-107403358-107404318,chr5-107917030-107917993,chr5-135073366-135074328,chr5-174983741-174984735,chr5-175090590-175091564,chr5-175282499-175283452,chr5-53544684-53545578,chr5-65136003-65136969,chr6-120746528-120747491,chr6-132373546-132374535,chr6-133621671-133622601,chr6-20868227-20869141,chr6-20965263-20966157,chr6-20980706-20981746,chr6-21274495-21275429,chr6-21521851-21523799,chr6-90537617-90538600,chr6-90549891-90550931,chr6-91378148-91379091,chr7-155811907-155812869,chr7-156177195-156178103,chr7-41054938-41055892,chr7-91342075-91343034,chr7-97011810-97012807,chr8-107702107-107703139,chr8-118062825-118063835,chr8-31886206-31887147,chr8-38734467-38735440,chr8-57467148-57468144,chr8-57950973-57951932,chr8-60783768-60784717,chr8-62090325-62091294,chr9-126107459-126108417,chr9-97961880-97962834,chrX-137944996-137946076,chrX-15368211-15369229	ACVR2A,ADAMTS6,ADAMTS9,ALX1,ANP32B,APAF1,ARID5B,ASPH,BMP2,CC2D2A,CHD7,COL11A1,CREBBP,CTGF,CTNNBIP1,DDX10,DHCR7,DHRS3,DLX1,DLX2,DLX5,DNM2,EFNA5,EFNB2,EXT1,EYA4,FGFR1,FGFR2,FOXG1,FRAS1,FST,FZD1,GABRB3,GAD1,GAD2,GBX2,HHAT,IMPAD1,INHBA,KCNJ2,KIF20B,LHX8,MAP3K7,MSTN,MSX2,PAX3,PBX1,PBX3,PHC2,PIGA,PITX1,PKDCC,ROBO1,RPGRIP1L,RSPO2,RYR1,SCHIP1,SH3PXD2A,SHH,SLC32A1,SMOC1,SOS1,SOX11,SOX4,SPRY2,TBC1D32,TBX3,TCF21,TGFB2,TGFBR2,TP63,VAX1,WNT5A,WRN,ZIC3
Mouse Phenotype	MP:0009942	abnormal olfactory bulb granule cell morphology	132	0.000145119	1	0.010376	7.8341	0.765883	6	0.000442195	0.0034642	1440	0.0300732	1	0.197105	6.42278	0.311392	2	3	0.00102617	0.666667	chr15-60534821-60535817,chr15-60769467-60770413,chr15-60904970-60905964,chr15-61051171-61052211,chr15-61111721-61112830,chr7-97011810-97012807	DLX5,RORA
Mouse Phenotype	MP:0003970	abnormal prolactin level	133	0.000155629	1	0.0110438	2.30186	10.8608	25	0.00627066	0.0144342	361	0.00032472	1	0.0084895	3.21139	3.42531	11	33	0.00564392	0.333333	chr11-113642908-113643887,chr11-113685287-113686225,chr13-108855864-108856847,chr17-27892864-27893814,chr20-20411542-20412461,chr3-181174302-181175346,chr3-181338368-181339228,chr3-181399568-181400530,chr3-181488302-181489185,chr3-181497062-181497995,chr3-181561082-181562039,chr3-181640481-181641095,chr3-187379847-187380739,chr3-187444748-187445825,chr3-187450244-187451218,chr3-187669854-187670804,chr3-187678566-187679371,chr3-24241852-24242813,chr3-25306282-25307284,chr4-47330630-47331591,chr6-128708575-128709693,chr6-151542551-151543483,chr6-152466604-152467587,chr6-22623538-22624537,chr6-23230883-23231718	DRD2,ESR1,GABRB1,INSM1,IRS2,LAMA2,NOS2,PRL,SOX2,SST,THRB
Mouse Phenotype	MP:0000815	abnormal Ammon gyrus morphology	134	0.000158289	1	0.0111488	1.90351	20.4884	39	0.0118293	0.0225173	279	0.000120619	1	0.00408029	2.50752	7.5772	19	73	0.00974859	0.260274	chr1-175704359-175705320,chr1-57673062-57674070,chr1-58249810-58250732,chr11-112420584-112421529,chr11-112864365-112865282,chr11-27717908-27718933,chr14-57002981-57003971,chr14-57089811-57090785,chr15-26951786-26952748,chr17-27892864-27893814,chr2-12050225-12051207,chr2-12082796-12083784,chr2-12721884-12722628,chr2-13239654-13240538,chr2-4930548-4931462,chr2-5332386-5333422,chr2-5409694-5410627,chr2-6249578-6250546,chr2-6286847-6287840,chr2-6290295-6291240,chr2-6345145-6346077,chr20-4594150-4595097,chr3-62420893-62421847,chr4-149708308-149709214,chr4-150461901-150462962,chr4-157600211-157601324,chr4-157805882-157806824,chr7-103689109-103690143,chr7-103820344-103821898,chr7-104086598-104087497,chr7-122533400-122534342,chr7-122542966-122543905,chr9-118993406-118994334,chr9-13619384-13620237,chr9-14118593-14119505,chr9-98401584-98402525,chrX-24897810-24898853,chrX-24999223-25000213,chrX-25382971-25383904	ARX,BDNF,BRINP1,DAB1,DCLK2,FEZF1,FEZF2,GABBR2,GABRA5,GRIA2,NCAM1,NFIB,NOS2,OTX2,PRNP,RELN,SOX11,TNR,TRIB2
Mouse Phenotype	MP:0009454	impaired contextual conditioning behavior	135	0.000161541	1	0.0112935	2.00433	16.9633	34	0.00979406	0.0196305	400	0.000452016	1	0.0106653	2.40854	7.05821	17	68	0.00872242	0.25	chr1-238772287-238773374,chr1-239386149-239387146,chr1-239387453-239388288,chr1-239413853-239414884,chr1-6163915-6164866,chr10-25949063-25949980,chr10-25962742-25963678,chr10-26022745-26023707,chr10-26346763-26347764,chr16-9828335-9829204,chr2-212536102-212537082,chr2-24459159-24460127,chr2-55490636-55491583,chr3-3275853-3276848,chr3-3280109-3281210,chr3-3420782-3421779,chr3-3691757-3692781,chr4-157600211-157601324,chr4-157805882-157806824,chr4-9793084-9794014,chr5-133237202-133238370,chr5-133304053-133304994,chr5-167826979-167827919,chr5-174983741-174984735,chr5-175090590-175091564,chr5-175282499-175283452,chr5-175464300-175465217,chr6-5279790-5280792,chr6-5497486-5498388,chr7-21305114-21306105,chr9-98401584-98402525,chrX-24897810-24898853,chrX-24999223-25000213,chrX-25382971-25383904	ARX,CCDC88A,CHRM3,CRBN,DRD1,DRD5,ERBB4,GABBR2,GAD2,GRIA2,GRIN2A,HSPA4,ITSN2,KCNAB2,NRN1,SP4,WWC1
Mouse Phenotype	MP:0001776	abnormal circulating sodium level	136	0.000163312	1	0.0113333	1.95864	18.3801	36	0.0106121	0.0207852	2096	0.0801957	1	0.36111	1.43667	11.8329	17	114	0.00872242	0.149123	chr1-42143854-42144824,chr1-4233583-4234591,chr1-4853918-4854956,chr1-5522024-5523088,chr10-25949063-25949980,chr10-25962742-25963678,chr10-26022745-26023707,chr10-26346763-26347764,chr11-128764188-128765160,chr14-70121258-70122200,chr15-48291368-48292207,chr16-78562540-78563546,chr16-78946983-78947859,chr16-86276976-86277934,chr17-81251346-81252335,chr2-171844485-171845453,chr2-237892617-237893619,chr2-55490636-55491583,chr21-18275457-18276400,chr21-18607998-18608926,chr21-18831758-18832715,chr3-54329535-54330532,chr3-54482001-54482937,chr3-54631488-54632461,chr3-54897458-54898281,chr8-130331977-130333466,chr8-29350406-29351322,chr8-29419831-29420780,chr9-122124885-122125787,chr9-122126427-122127360,chr9-122183075-122184043,chr9-122185636-122186759,chr9-122190740-122191687,chr9-122213665-122214590,chr9-122220965-122221908,chr9-122227124-122228027	AJAP1,CACNA2D3,CFAP36,DUSP4,DYNC1I2,FAM49B,GAD2,GUCA2B,IRF8,KCNJ1,NDUFA8,RAMP1,SLC12A1,SLC38A10,SLC8A3,TMPRSS15,WWOX
Mouse Phenotype	MP:0005345	abnormal circulating corticosterone level	137	0.000167831	1	0.011562	1.9773	17.7009	35	0.0102199	0.0202078	1303	0.0243596	1	0.176443	1.69392	9.44554	16	91	0.00820934	0.175824	chr1-116255186-116256139,chr1-116345568-116346553,chr10-118595367-118596285,chr10-118628898-118629883,chr11-113642908-113643887,chr11-113685287-113686225,chr11-70913480-70914437,chr11-70916174-70917121,chr12-102356311-102357242,chr12-102471704-102472593,chr12-112543514-112544443,chr12-117279400-117280327,chr12-63644117-63645051,chr2-75199134-75201035,chr2-75312015-75313057,chr2-75405876-75406848,chr2-75427259-75428156,chr3-187379847-187380739,chr3-187444748-187445825,chr3-187450244-187451218,chr3-187669854-187670804,chr3-187678566-187679371,chr4-155059938-155060925,chr4-155207710-155208959,chr5-143557167-143558130,chr7-155811907-155812869,chr7-156177195-156178103,chr7-74347206-74348191,chr7-74606792-74607745,chr9-133621980-133622920,chr9-133633723-133634745,chr9-133647250-133648507,chr9-133691222-133692201,chr9-133709051-133710022,chrX-113774155-113775107	ATP1A1,AVPR1A,DBH,DHCR7,DRD2,GTF2IRD1,HTR2C,NOS1,NPY2R,NR3C1,PMCH,PRLHR,PTPN11,SHH,SST,TACR1
Mouse Phenotype	MP:0009947	abnormal olfactory bulb external plexiform layer morphology	138	0.000168547	1	0.0115271	4.25399	2.35073	10	0.00135724	0.00577367	523	0.00146093	1	0.0263637	6.42278	0.622783	4	6	0.00205234	0.666667	chr12-102356311-102357242,chr12-102471704-102472593,chr15-60534821-60535817,chr15-60769467-60770413,chr15-60904970-60905964,chr15-61051171-61052211,chr15-61111721-61112830,chr5-53544684-53545578,chr5-54242875-54243917,chr7-21305114-21306105	IGF1,NDUFS4,RORA,SP8
Mouse Phenotype	MP:0001288	abnormal lens induction	139	0.000172146	1	0.0116886	2.43885	9.02065	22	0.00520823	0.0127021	1257	0.0214924	1	0.161373	2.6275	2.28354	6	22	0.0030785	0.272727	chr13-111928064-111928995,chr13-112056073-112057798,chr13-112066340-112067287,chr13-112072188-112073197,chr13-35179196-35180148,chr16-78946983-78947859,chr16-79600425-79601224,chr16-79634049-79634991,chr16-80045617-80046575,chr16-80389796-80390766,chr16-80513774-80514767,chr3-181174302-181175346,chr3-181338368-181339228,chr3-181399568-181400530,chr3-181488302-181489185,chr3-181497062-181497995,chr3-181561082-181562039,chr3-181640481-181641095,chr4-150461901-150462962,chr5-174983741-174984735,chr5-175090590-175091564,chr5-175282499-175283452	MAB21L1,MAB21L2,MAF,MSX2,SOX1,SOX2
Mouse Phenotype	MP:0000788	abnormal cerebral cortex morphology	140	0.000176199	1	0.0118783	1.37368	97.5481	134	0.0563211	0.0773672	60	8.81692e-09	8.32141e-05	1.3869e-06	1.9369	39.7543	77	383	0.0395074	0.201044	chr1-231821738-231822683,chr1-244203640-244204585,chr1-53382883-53383814,chr1-53385605-53386570,chr1-57673062-57674070,chr1-58249810-58250732,chr1-88224561-88225481,chr1-96096060-96097023,chr10-90464144-90465144,chr11-108303455-108304304,chr11-115097498-115098456,chr11-116129228-116130182,chr11-133982570-133983545,chr11-27717908-27718933,chr12-13890659-13891594,chr12-14064704-14065884,chr12-98976148-98977836,chr12-99081094-99082098,chr12-99268961-99269910,chr13-111928064-111928995,chr13-112056073-112057798,chr13-112066340-112067287,chr13-112072188-112073197,chr13-99677134-99678042,chr14-28007985-28008918,chr14-29458387-29459349,chr14-32596631-32597607,chr14-33166077-33167047,chr14-57002981-57003971,chr14-57089811-57090785,chr14-92012263-92013253,chr15-92000479-92001407,chr15-92536393-92537348,chr16-82017823-82018853,chr17-50055633-50056486,chr18-28460592-28461727,chr18-29159663-29160760,chr19-28216542-28217802,chr19-29040724-29041658,chr19-29079218-29080182,chr2-136497503-136498438,chr2-170812579-170813414,chr2-170880385-170881374,chr2-207449448-207450395,chr2-208579551-208580768,chr2-209601391-209602246,chr2-221586379-221587679,chr2-221711370-221712318,chr2-221731401-221732373,chr2-4930548-4931462,chr2-5332386-5333422,chr2-5409694-5410627,chr2-55490636-55491583,chr2-6249578-6250546,chr2-6286847-6287840,chr2-6290295-6291240,chr2-6345145-6346077,chr20-4594150-4595097,chr21-39964725-39965738,chr3-115883712-115884633,chr3-115894484-115895446,chr3-115898568-115899623,chr3-124469866-124470798,chr3-1249243-1250197,chr3-181174302-181175346,chr3-181338368-181339228,chr3-181399568-181400530,chr3-181488302-181489185,chr3-181497062-181497995,chr3-181561082-181562039,chr3-181640481-181641095,chr3-544640-545591,chr3-62420893-62421847,chr3-69912-70858,chr3-97712486-97713430,chr4-108333375-108334320,chr4-108370295-108371246,chr4-109662419-109663411,chr4-85426882-85427866,chr5-100772465-100773433,chr5-101869049-101869938,chr5-101902046-101902999,chr5-126868728-126869758,chr5-13840198-13841211,chr5-138762616-138763590,chr5-167089969-167090887,chr5-167219155-167220022,chr5-167826979-167827919,chr5-174983741-174984735,chr5-175090590-175091564,chr5-175282499-175283452,chr5-175464300-175465217,chr5-50723932-50724894,chr5-50842923-50843839,chr5-52043520-52044681,chr5-92676831-92678104,chr6-111856583-111857553,chr6-113317754-113318811,chr6-113342238-113343238,chr6-98365896-98366953,chr7-103689109-103690143,chr7-103820344-103821898,chr7-104086598-104087497,chr7-122533400-122534342,chr7-122542966-122543905,chr7-132906121-132907065,chr7-151409574-151410493,chr7-84216665-84217589,chr7-84674273-84675248,chr8-118062825-118063835,chr8-5714077-5715057,chr8-60783768-60784717,chr8-64237291-64238219,chr8-85200801-85201808,chr9-103343485-103344461,chr9-118993406-118994334,chr9-120386088-120387014,chr9-122183075-122184043,chr9-122185636-122186759,chr9-122190740-122191687,chr9-122213665-122214590,chr9-122220965-122221908,chr9-122227124-122228027,chr9-122228233-122229093,chr9-126437033-126437987,chr9-137137871-137138710,chr9-903196-904737,chrX-129461445-129462446,chrX-136649443-136650520,chrX-137944996-137946076,chrX-24897810-24898853,chrX-24999223-25000213,chrX-25382971-25383904,chrX-95773696-95774649	APAF1,ARL6,ARX,ATM,BDNF,BHLHE22,BRINP1,CADM1,CASP6,CCDC88A,CD40LG,CDH2,CDK5RAP2,CHD7,CHL1,CNTN6,CTNNA1,CXCR4,DAB1,DIAPH2,DISC1,DMRT3,DNAH5,DRD1,DSCAM,E2F5,EPHA4,EXT1,FEZF1,FEZF2,FOXG1,FYN,GAD1,GAP43,GRIN1,GRIN2B,HSD17B2,ISL1,ITGA3,JAM3,KALRN,KIF20B,KLF7,LEF1,LHX6,LMNB1,LMO4,LMX1B,LRP8,MAP2,MARCKS,MCPH1,NPAS3,NR2F1,OTX2,PAX3,PLXNA4,POU3F2,PRNP,PTBP2,RELN,RHEB,SEMA3A,SMARCA1,SMC2,SOX1,SOX11,SOX2,ST8SIA2,ST8SIA4,TENM2,TRIP11,UQCRFS1,WDFY3,ZBTB18,ZIC3,ZIC5
Mouse Phenotype	MP:0001694	absent egg cylinders	141	0.000178253	1	0.0119315	3.61122	3.32298	12	0.00191858	0.00692841	1308	0.0255726	1	0.184522	2.83358	1.76455	5	17	0.00256542	0.294118	chr12-50679903-50680865,chr17-43040343-43041256,chr2-207449448-207450395,chr2-207596761-207597738,chr20-51774912-51775870,chr3-181174302-181175346,chr3-181338368-181339228,chr3-181399568-181400530,chr3-181488302-181489185,chr3-181497062-181497995,chr3-181561082-181562039,chr3-181640481-181641095	ATF1,BRCA1,CREB1,SALL4,SOX2
Mouse Phenotype	MP:0010863	absent respiratory mucosa goblet cells	142	0.000190247	1	0.0126447	6.10134	1.14729	7	0.000662407	0.00404157	3213	0.196825	1	0.578163	4.81709	0.207594	1	2	0.000513084	0.5	chr3-181174302-181175346,chr3-181338368-181339228,chr3-181399568-181400530,chr3-181488302-181489185,chr3-181497062-181497995,chr3-181561082-181562039,chr3-181640481-181641095	SOX2
Mouse Phenotype	MP:0005136	decreased growth hormone level	143	0.000199183	1	0.0131461	2.30903	10.394	24	0.00600113	0.0138568	639	0.00299442	1	0.0442275	2.52324	4.35948	11	42	0.00564392	0.261905	chr11-113642908-113643887,chr11-113685287-113686225,chr12-102356311-102357242,chr12-102471704-102472593,chr16-72807008-72807937,chr20-20411542-20412461,chr20-37190314-37191228,chr3-181174302-181175346,chr3-181338368-181339228,chr3-181399568-181400530,chr3-181488302-181489185,chr3-181497062-181497995,chr3-181561082-181562039,chr3-181640481-181641095,chr3-187379847-187380739,chr3-187444748-187445825,chr3-187450244-187451218,chr3-187669854-187670804,chr3-187678566-187679371,chr3-24241852-24242813,chr3-25306282-25307284,chr4-47330630-47331591,chr5-95973769-95974610,chrX-136400618-136401609	BRS3,DRD2,GABRB1,GHRH,IGF1,INSM1,PCSK1,SOX2,SST,THRB,ZFHX3
Mouse Phenotype	MP:0002229	neurodegeneration	144	0.000203416	1	0.0133322	1.35661	103.936	141	0.0600092	0.0814088	148	7.31747e-06	0.0690623	0.000466637	1.60889	52.21	84	503	0.043099	0.166998	chr1-107143575-107144437,chr1-10807644-10808672,chr1-10840862-10841818,chr1-115078617-115079712,chr1-16723332-16724243,chr1-183291598-183292469,chr1-183293638-183294598,chr1-183330826-183331750,chr1-183417894-183418762,chr1-25922286-25923245,chr1-53382883-53383814,chr1-53385605-53386570,chr1-5522024-5523088,chr1-96096060-96097023,chr10-112792600-112793508,chr10-115927682-115928722,chr10-18321999-18323057,chr10-25949063-25949980,chr10-25962742-25963678,chr10-26022745-26023707,chr10-3486088-3487070,chr10-3636359-3637293,chr10-54973203-54974108,chr10-77044805-77045818,chr10-86333791-86334753,chr10-93725386-93726336,chr10-93726502-93727313,chr11-108303455-108304304,chr11-110173570-110174596,chr11-112420584-112421529,chr11-112864365-112865282,chr11-121699509-121700500,chr11-49229907-49230841,chr11-49388826-49389858,chr11-66416720-66417621,chr11-86909605-86910739,chr12-65248626-65249682,chr12-98976148-98977836,chr12-99081094-99082098,chr12-99268961-99269910,chr13-33092009-33092984,chr14-103595124-103596049,chr14-28007985-28008918,chr14-29458387-29459349,chr14-66852245-66853162,chr14-70121258-70122200,chr14-87022532-87023579,chr14-87087688-87088635,chr15-26722475-26723377,chr15-26951786-26952748,chr15-60534821-60535817,chr15-60769467-60770413,chr15-60904970-60905964,chr15-61051171-61052211,chr15-61111721-61112830,chr15-87500012-87500985,chr15-89407152-89408184,chr15-89444419-89445358,chr16-78946983-78947859,chr16-79600425-79601224,chr16-79634049-79634991,chr16-80045617-80046575,chr16-80389796-80390766,chr16-80513774-80514767,chr17-27892864-27893814,chr17-34199677-34200598,chr17-34254723-34255682,chr18-41713880-41714813,chr18-41745139-41746035,chr19-12912656-12913611,chr19-28216542-28217802,chr19-29040724-29041658,chr19-29079218-29080182,chr2-118774176-118775135,chr2-118783920-118784943,chr2-12050225-12051207,chr2-12082796-12083784,chr2-240803344-240804236,chr2-240846717-240847644,chr2-49555873-49556846,chr20-4594150-4595097,chr3-181174302-181175346,chr3-181338368-181339228,chr3-181399568-181400530,chr3-181488302-181489185,chr3-181497062-181497995,chr3-181561082-181562039,chr3-181640481-181641095,chr3-24241852-24242813,chr3-25306282-25307284,chr3-544640-545591,chr3-69875823-69876766,chr3-69912-70858,chr3-70076053-70077030,chr3-7803533-7804458,chr4-157600211-157601324,chr4-157805882-157806824,chr4-177351543-177352528,chr4-42751261-42752137,chr4-43046710-43047654,chr4-55086728-55087691,chr4-55100738-55101695,chr4-93421521-93422405,chr5-133237202-133238370,chr5-133304053-133304994,chr5-138762616-138763590,chr5-169724634-169725582,chr5-50723932-50724894,chr5-50842923-50843839,chr5-52043520-52044681,chr5-53544684-53545578,chr5-54242875-54243917,chr5-56774709-56775680,chr6-135640627-135641504,chr6-135641555-135642290,chr6-144990606-144991574,chr6-145650753-145651805,chr6-162751063-162752019,chr6-163002732-163003666,chr6-163501086-163502029,chr6-42658210-42659220,chr7-103689109-103690143,chr7-103820344-103821898,chr7-104086598-104087497,chr7-30614611-30615597,chr7-30682072-30683020,chr8-1601123-1602217,chr8-16202435-16203424,chr8-1654713-1655758,chr8-16633938-16634932,chr8-54725730-54726684,chr9-112120200-112121146,chr9-126437033-126437987,chr9-127608081-127608998,chr9-127661064-127661992,chr9-13165025-13166018,chr9-13175031-13175824,chr9-3401282-3402193,chr9-78097281-78098232,chrX-13434048-13435014,chrX-136649443-136650520	AGA,AHI1,APAF1,ATM,ATOH1,ATXN3L,CACNB2,CCL2,CD40LG,CHL1,CLN8,CROCC,CTNNA1,DOCK2,EN1,EPM2A,FOLH1,FOXG1,FSHR,FZD4,GABRA5,GABRB3,GALC,GARS,GCDH,GFRA1,GNAQ,GPHN,GRIA2,GRID1,GRM7,GRXCR1,HSPA4,ISL1,KCNMA1,KIF1A,KIT,KL,KLC1,LGI1,LMX1B,LPIN1,LRP8,MAF,MAP3K1,MITF,MSR1,MSRB3,MYO3A,NCAM1,NDUFS4,NMNAT2,NOS2,NPAS4,NPHP4,NTRK3,PCDH15,PIK3C3,PITRM1,POLG,PRKN,PRNP,PRPH2,PTBP2,QKI,RDX,RELN,RFX3,RORA,RP1,SLC26A5,SLC8A3,SORL1,SOX2,STMN1,STXBP1,TARDBP,THRB,TSPAN2,TYRP1,UGCG,UQCRFS1,VAV3,VTI1A
Mouse Phenotype	MP:0011262	abnormal pharyngeal arch mesenchyme morphology	145	0.000205877	1	0.0134005	3.34183	3.89009	13	0.00224601	0.00750577	1863	0.058142	1	0.294549	3.21139	0.934175	3	9	0.00153925	0.333333	chr2-4930548-4931462,chr2-5332386-5333422,chr2-5409694-5410627,chr2-6249578-6250546,chr2-6286847-6287840,chr2-6290295-6291240,chr2-6345145-6346077,chr6-20868227-20869141,chr6-20965263-20966157,chr6-20980706-20981746,chr6-21274495-21275429,chr6-21521851-21523799,chr8-107702107-107703139	RSPO2,SOX11,SOX4
Mouse Phenotype	MP:0010165	abnormal response to stress-induced hyperthermia	146	0.000206552	1	0.0133524	5.16977	1.54746	8	0.000893452	0.00461894	2051	0.0768287	1	0.35354	2.89025	1.03797	3	10	0.00153925	0.3	chr11-113642908-113643887,chr11-113685287-113686225,chr5-174983741-174984735,chr5-175090590-175091564,chr5-175282499-175283452,chr5-175464300-175465217,chr7-74347206-74348191,chr7-74606792-74607745	DRD1,DRD2,GTF2IRD1
Mouse Phenotype	MP:0009535	abnormal skin sebaceous gland morphology	147	0.000219149	1	0.0140702	2.4549	8.55433	21	0.00493899	0.0121247	4834	0.403961	1	0.788701	1.24312	3.21771	4	31	0.00205234	0.129032	chr13-72907595-72908542,chr13-73536343-73537430,chr13-73766985-73767875,chr2-239157631-239158502,chr2-239162801-239163666,chr2-239200468-239202151,chr2-239246463-239247340,chr2-239343983-239345064,chr2-239397976-239398941,chr2-4930548-4931462,chr2-5332386-5333422,chr2-5409694-5410627,chr2-6249578-6250546,chr2-6286847-6287840,chr2-6290295-6291240,chr2-6345145-6346077,chr6-20868227-20869141,chr6-20965263-20966157,chr6-20980706-20981746,chr6-21274495-21275429,chr6-21521851-21523799	KLF5,SOX11,SOX4,TWIST2
Mouse Phenotype	MP:0002697	abnormal eye size	148	0.000239958	1	0.0153022	1.47416	61.0516	90	0.0352492	0.051963	171	1.34409e-05	0.126855	0.000741841	1.91831	23.4582	45	226	0.0230888	0.199115	chr1-107143575-107144437,chr1-12339248-12340380,chr1-210358308-210359320,chr10-6755710-6756651,chr10-90464144-90465144,chr11-119491853-119492793,chr11-119932891-119933899,chr11-120057716-120058664,chr11-86909605-86910739,chr12-58298496-58299590,chr13-111928064-111928995,chr13-112056073-112057798,chr13-112066340-112067287,chr13-112072188-112073197,chr13-20093557-20094553,chr13-35179196-35180148,chr13-72907595-72908542,chr13-73536343-73537430,chr13-73766985-73767875,chr13-99677134-99678042,chr14-57002981-57003971,chr14-57089811-57090785,chr14-70121258-70122200,chr16-53529210-53530132,chr16-53549496-53550456,chr16-78946983-78947859,chr16-79600425-79601224,chr16-79634049-79634991,chr16-80045617-80046575,chr16-80389796-80390766,chr16-80513774-80514767,chr18-41713880-41714813,chr18-41745139-41746035,chr18-6869241-6870151,chr18-7176789-7177735,chr18-7234692-7235658,chr19-10727425-10728344,chr2-147646665-147647620,chr2-196954760-196956133,chr2-39071469-39072399,chr2-4930548-4931462,chr2-5332386-5333422,chr2-5409694-5410627,chr2-6249578-6250546,chr2-6286847-6287840,chr2-6290295-6291240,chr2-6345145-6346077,chr2-66048548-66049528,chr2-66202332-66203315,chr21-43294937-43295877,chr3-181174302-181175346,chr3-181338368-181339228,chr3-181399568-181400530,chr3-181488302-181489185,chr3-181497062-181497995,chr3-181561082-181562039,chr3-181640481-181641095,chr3-69875823-69876766,chr3-70076053-70077030,chr4-109662419-109663411,chr4-15426957-15427896,chr4-187230448-187231424,chr4-77991339-77992264,chr4-78336217-78337204,chr5-174983741-174984735,chr5-175090590-175091564,chr5-175282499-175283452,chr5-50723932-50724894,chr5-50842923-50843839,chr5-52043520-52044681,chr5-56774709-56775680,chr5-92676831-92678104,chr6-120746528-120747491,chr6-20868227-20869141,chr6-20965263-20966157,chr6-20980706-20981746,chr6-21274495-21275429,chr6-21521851-21523799,chr7-115547944-115549018,chr7-155811907-155812869,chr7-156177195-156178103,chr7-34188642-34189627,chr7-34251784-34252765,chr7-34510791-34511902,chr8-107702107-107703139,chr8-5714077-5715057,chr9-126437033-126437987,chrX-148902112-148903831,chrX-148937432-148938386,chrX-149313377-149314457	ACVR2A,ANGPT1,BMPER,CASP6,CC2D2A,CRYAA,DHRS3,DNM2,FAT1,FRAS1,FZD4,GJA3,HHAT,IDS,ISL1,KIF20B,KLF5,LAMA1,LMX1B,LRIG3,MAB21L1,MAF,MAP3K1,MCPH1,MEIS1,MITF,MSX2,NECTIN1,NR2F1,OTX2,PGAP1,PIK3C3,PRKCQ,RPGRIP1L,SHH,SMOC1,SOS1,SOX1,SOX11,SOX2,SOX4,TBC1D32,TFEC,VAV3,ZIC5
Mouse Phenotype	MP:0013389	Meibomian gland hypoplasia	149	0.000243637	1	0.0154325	7.10751	0.844178	6	0.000487401	0.0034642	3213	0.196825	1	0.578163	4.81709	0.207594	1	2	0.000513084	0.5	chr2-239157631-239158502,chr2-239162801-239163666,chr2-239200468-239202151,chr2-239246463-239247340,chr2-239343983-239345064,chr2-239397976-239398941	TWIST2
Mouse Phenotype	MP:0003727	abnormal retinal layer morphology	150	0.000245917	1	0.0154731	1.35545	101.811	138	0.0587826	0.0796767	91	2.37957e-07	0.00224584	2.46795e-05	1.75359	47.3315	83	456	0.0425859	0.182017	chr1-107143575-107144437,chr1-162358241-162359191,chr1-16723332-16724243,chr1-207052659-207053601,chr1-208450010-208450947,chr1-208547733-208548661,chr1-208647689-208648647,chr1-208670639-208671617,chr1-218866013-218866960,chr1-5522024-5523088,chr1-57673062-57674070,chr1-58249810-58250732,chr1-93605244-93606249,chr10-18321999-18323057,chr10-23129401-23130383,chr10-6755710-6756651,chr11-119491853-119492793,chr11-119932891-119933899,chr11-120057716-120058664,chr11-14269447-14270768,chr11-89310211-89311263,chr11-91649713-91650594,chr11-92384419-92385420,chr12-102957132-102958093,chr12-103090630-103091584,chr12-103404130-103405044,chr12-49507238-49508182,chr12-68323571-68324423,chr12-98976148-98977836,chr12-99081094-99082098,chr12-99268961-99269910,chr13-35179196-35180148,chr14-28007985-28008918,chr14-29458387-29459349,chr14-57002981-57003971,chr14-57089811-57090785,chr14-66852245-66853162,chr14-70121258-70122200,chr14-88813699-88814587,chr14-89296007-89296948,chr15-34754551-34755581,chr15-87500012-87500985,chr15-91357134-91358048,chr17-34199677-34200598,chr17-34254723-34255682,chr17-50055633-50056486,chr18-55032881-55033832,chr18-55489365-55490217,chr18-55490816-55491720,chr18-55552274-55553238,chr18-6869241-6870151,chr18-7176789-7177735,chr18-7234692-7235658,chr19-10727425-10728344,chr2-21504248-21505223,chr2-21580014-21580991,chr2-241859440-241860385,chr2-4930548-4931462,chr2-5332386-5333422,chr2-5409694-5410627,chr2-6249578-6250546,chr2-6286847-6287840,chr2-6290295-6291240,chr2-6345145-6346077,chr21-39964725-39965738,chr22-32486608-32487581,chr22-33440176-33441061,chr22-33666385-33667307,chr3-127536296-127537350,chr3-181174302-181175346,chr3-181338368-181339228,chr3-181399568-181400530,chr3-181488302-181489185,chr3-181497062-181497995,chr3-181561082-181562039,chr3-181640481-181641095,chr3-193686624-193687578,chr3-24241852-24242813,chr3-25306282-25307284,chr3-30828908-30830098,chr3-56111672-56112582,chr3-56129314-56130297,chr3-56288094-56289068,chr3-56530762-56531715,chr3-69875823-69876766,chr3-70076053-70077030,chr3-97712486-97713430,chr4-150461901-150462962,chr4-15426957-15427896,chr4-187230448-187231424,chr4-55086728-55087691,chr4-55100738-55101695,chr4-95547421-95548390,chr5-116228977-116229886,chr5-138762616-138763590,chr5-167089969-167090887,chr5-167219155-167220022,chr5-167826979-167827919,chr5-174983741-174984735,chr5-175090590-175091564,chr5-175282499-175283452,chr5-301583-302530,chr5-50723932-50724894,chr5-50842923-50843839,chr5-52043520-52044681,chr5-53544684-53545578,chr5-56774709-56775680,chr5-8705004-8705988,chr5-92676831-92678104,chr6-108422709-108423729,chr6-108476572-108477516,chr6-120746528-120747491,chr6-135640627-135641504,chr6-135641555-135642290,chr6-20868227-20869141,chr6-20965263-20966157,chr6-20980706-20981746,chr6-21274495-21275429,chr6-21521851-21523799,chr6-42658210-42659220,chr7-103689109-103690143,chr7-103820344-103821898,chr7-104086598-104087497,chr7-132906121-132907065,chr7-155811907-155812869,chr7-156177195-156178103,chr7-22562793-22563849,chr8-107702107-107703139,chr8-1601123-1602217,chr8-1654713-1655758,chr8-54725730-54726684,chr8-5714077-5715057,chr8-64237291-64238219,chr8-70181700-70182651,chr9-117489792-117490759,chr9-13165025-13166018,chr9-13175031-13175824,chrX-9638171-9639126	AHI1,AHRR,ANGPT1,APAF1,APOB,ARL6,ASCL1,BCAR3,BHLHE22,BMPR1B,CACNB2,CC2D2A,CCL2,CLN8,CROCC,CTNNA1,DAB1,DNM2,DSCAM,ERC2,FAT1,FAT3,FOXG1,FOXO3,FST,GJD2,GPHN,GPR143,HES1,IL6,ISL1,ITGA3,KCNH3,KDR,LAMA1,LARGE1,MAB21L1,MAB21L2,MAP3K1,MCPH1,MDM1,MITF,MSX2,NECTIN1,NOS1AP,NPHP4,NR2F1,NTRK3,OPA1,OTX2,PDCD1,PFKFB2,PLXNA1,PLXNA2,PLXNA4,PRDM14,PRKCQ,PRPH2,PTF1A,RARB,RELN,RP1,RRAS2,SEMA5A,SEMA6A,SHH,SMOC1,SOX11,SOX2,SOX4,SV2B,TBC1D32,TCF4,TENM2,TGFB2,TGFBR2,THRB,TIMP3,TLR4,TTC8,TYR,TYRP1,VAV3
