## Supplementary material for "Progenitor Diversity and Architecture of the Human Ganglionic Eminences Shaping the Basal Ganglia": DataS1 (part 199 of 260)

### Sheet: Cluster_20 (continued)
# GREAT version 4.0.4	Species assembly: hg38	Association rule: Basal+extension: 5000 bp upstream, 1000 bp downstream, 1000000 bp max extension, curated regulatory domains included
Mouse Phenotype	MP:0001362	abnormal anxiety-related response	151	0.000246445	1	0.0154036	1.39426	84.633	118	0.0488643	0.0681293	75	5.69164e-08	0.000537177	7.16237e-06	1.93244	35.7062	69	344	0.0354028	0.200581	chr1-116255186-116256139,chr1-116345568-116346553,chr1-194072005-194072892,chr1-231821738-231822683,chr10-25949063-25949980,chr10-25962742-25963678,chr10-26022745-26023707,chr10-26346763-26347764,chr11-113642908-113643887,chr11-113685287-113686225,chr11-27717908-27718933,chr11-49229907-49230841,chr11-49388826-49389858,chr11-66416720-66417621,chr11-70913480-70914437,chr11-70916174-70917121,chr12-117279400-117280327,chr12-13890659-13891594,chr12-14064704-14065884,chr12-63644117-63645051,chr13-38023295-38024190,chr13-83937347-83938292,chr13-84016978-84017999,chr13-87665151-87666051,chr14-32596631-32597607,chr14-33166077-33167047,chr14-36555254-36557324,chr16-3989401-3990332,chr16-9828335-9829204,chr17-79340124-79341088,chr17-79618169-79619159,chr18-25311490-25312413,chr2-118774176-118775135,chr2-118783920-118784943,chr2-133319380-133320349,chr2-212536102-212537082,chr2-49555873-49556846,chr2-75199134-75201035,chr2-75312015-75313057,chr2-75405876-75406848,chr2-75427259-75428156,chr20-42093395-42094326,chr20-42550852-42551799,chr20-42580993-42582019,chr20-4594150-4595097,chr20-46028728-46029764,chr20-51091760-51092733,chr20-63377161-63378036,chr22-35523174-35524115,chr22-35572850-35573846,chr3-115883712-115884633,chr3-115894484-115895446,chr3-115898568-115899623,chr3-117091320-117092275,chr3-124469866-124470798,chr3-24241852-24242813,chr3-3275853-3276848,chr3-3280109-3281210,chr3-3420782-3421779,chr3-3691757-3692781,chr3-544640-545591,chr3-69912-70858,chr4-122196042-122196963,chr4-155059938-155060925,chr4-155207710-155208959,chr4-157600211-157601324,chr4-157805882-157806824,chr4-187230448-187231424,chr4-187921749-187922756,chr4-60410278-60411226,chr5-143557167-143558130,chr5-174983741-174984735,chr5-175090590-175091564,chr5-175282499-175283452,chr5-175464300-175465217,chr5-45550502-45551432,chr5-63670718-63671661,chr6-162751063-162752019,chr6-163002732-163003666,chr6-20868227-20869141,chr6-20965263-20966157,chr6-20980706-20981746,chr6-21274495-21275429,chr6-21521851-21523799,chr7-127104011-127105015,chr7-1693472-1694867,chr7-2081881-2082970,chr7-2108075-2109275,chr7-22562793-22563849,chr7-24053906-24054785,chr7-24283596-24284527,chr7-26693862-26694877,chr7-30614611-30615597,chr7-30682072-30683020,chr7-74347206-74348191,chr7-74606792-74607745,chr7-97486538-97487431,chr8-118062825-118063835,chr8-131394506-131395438,chr8-20390743-20391769,chr8-4547655-4549088,chr8-5714077-5715057,chr9-118993406-118994334,chr9-126437033-126437987,chr9-133621980-133622920,chr9-133633723-133634745,chr9-133647250-133648507,chr9-133691222-133692201,chr9-133709051-133710022,chr9-135281601-135282569,chr9-137137871-137138710,chr9-98401584-98402525,chrX-148902112-148903831,chrX-148937432-148938386,chrX-149313377-149314457,chrX-24897810-24898853,chrX-24999223-25000213,chrX-25382971-25383904	ADCY8,ADGRL3,ARX,ATP1A1,AVPR1A,B3GALT2,BDNF,BRINP1,CHD6,CHL1,CHRNA4,CREBBP,CRHR2,CSMD1,DBH,DISC1,DRD1,DRD2,ELFN1,EN1,ERBB4,EXT1,FOLH1,FSHR,GABBR2,GAD2,GRIA2,GRIN1,GRIN2A,GRIN2B,GRM8,GTF2I,GTF2IRD1,HCN1,HTR1A,IDS,IL6,KALRN,KIAA1109,LMX1B,LRRN1,LSAMP,LYPD1,LZTS1,NFATC2,NKX2-1,NOS1,NPAS3,NPAS4,NPY,NPY2R,NR1D2,NR3C1,PPP1R26,PRKN,PRNP,RASD2,RBFOX3,SHANK2,SKAP2,SLC12A5,SLITRK1,SLITRK5,SOX4,TAC1,TACR1,TRPC4,ZFP42,ZNF521
Mouse Phenotype	MP:0001423	abnormal liquid preference	152	0.000248366	1	0.0154216	2.73955	6.20539	17	0.00358279	0.00981524	426	0.000604715	1	0.0133974	3.21139	3.11392	10	30	0.00513084	0.333333	chr1-231821738-231822683,chr11-113642908-113643887,chr11-113685287-113686225,chr11-27717908-27718933,chr12-117279400-117280327,chr12-15362906-15363861,chr17-34199677-34200598,chr17-34254723-34255682,chr4-155059938-155060925,chr4-155207710-155208959,chr4-47330630-47331591,chr9-13165025-13166018,chr9-13175031-13175824,chr9-13279118-13279993,chr9-13619384-13620237,chr9-137137871-137138710,chr9-14118593-14119505	BDNF,CCL2,DISC1,DRD2,EPS8,GABRB1,GRIN1,MPDZ,NOS1,NPY2R
Mouse Phenotype	MP:0004187	cardia bifida	153	0.000252554	1	0.0155791	2.96077	5.06625	15	0.00292508	0.00866051	4385	0.344761	1	0.742042	1.44513	2.07594	3	20	0.00153925	0.15	chr2-4930548-4931462,chr2-5332386-5333422,chr2-5409694-5410627,chr2-6249578-6250546,chr2-6286847-6287840,chr2-6290295-6291240,chr2-6345145-6346077,chr20-14919134-14920375,chr20-15026547-15027593,chr20-15222473-15223447,chr6-20868227-20869141,chr6-20965263-20966157,chr6-20980706-20981746,chr6-21274495-21275429,chr6-21521851-21523799	FLRT3,SOX11,SOX4
Mouse Phenotype	MP:0008492	dorsal root ganglion degeneration	154	0.000281576	1	0.0172566	8.96907	0.557471	5	0.000321866	0.00288684	1785	0.0560267	1	0.296235	4.81709	0.415189	2	4	0.00102617	0.5	chr1-183291598-183292469,chr1-183293638-183294598,chr1-183330826-183331750,chr1-183417894-183418762,chr10-112792600-112793508	NMNAT2,VTI1A
Mouse Phenotype	MP:0011237	decreased blood oxygen capacity	155	0.000281656	1	0.0171501	6.91498	0.867681	6	0.000500971	0.0034642	4436	0.354927	1	0.755139	2.40854	0.415189	1	4	0.000513084	0.25	chr2-239157631-239158502,chr2-239162801-239163666,chr2-239200468-239202151,chr2-239246463-239247340,chr2-239343983-239345064,chr2-239397976-239398941	TWIST2
Mouse Phenotype	MP:0002204	abnormal neurotransmitter level	156	0.000289663	1	0.0175246	2.80422	5.70569	16	0.00329428	0.00923787	1713	0.0494114	1	0.272238	2.40854	2.07594	5	20	0.00256542	0.25	chr10-25949063-25949980,chr10-25962742-25963678,chr10-26022745-26023707,chr10-26346763-26347764,chr15-60534821-60535817,chr15-60769467-60770413,chr15-60904970-60905964,chr15-61051171-61052211,chr15-61111721-61112830,chr2-170812579-170813414,chr2-170880385-170881374,chr3-56111672-56112582,chr3-56129314-56130297,chr3-56288094-56289068,chr3-56530762-56531715,chr4-14337910-14338890	CPEB2,ERC2,GAD1,GAD2,RORA
Mouse Phenotype	MP:0011071	absent Clara cells	157	0.000298454	1	0.0179414	4.35205	2.06799	9	0.00119399	0.00519631	1785	0.0560267	1	0.296235	4.81709	0.415189	2	4	0.00102617	0.5	chr3-181174302-181175346,chr3-181338368-181339228,chr3-181399568-181400530,chr3-181488302-181489185,chr3-181497062-181497995,chr3-181561082-181562039,chr3-181640481-181641095,chr7-155811907-155812869,chr7-156177195-156178103	SHH,SOX2
Mouse Phenotype	MP:0001221	epidermal atrophy	158	0.000302245	1	0.0180544	5.64675	1.23965	7	0.000715734	0.00404157	2150	0.0870423	1	0.382096	3.85367	0.518986	2	5	0.00102617	0.4	chr12-112543514-112544443,chr2-239157631-239158502,chr2-239162801-239163666,chr2-239200468-239202151,chr2-239246463-239247340,chr2-239343983-239345064,chr2-239397976-239398941	PTPN11,TWIST2
Mouse Phenotype	MP:0002757	decreased vertical activity	159	0.000316608	1	0.0187934	1.676	31.0263	52	0.0179135	0.0300231	251	7.16645e-05	0.67637	0.0026947	1.98522	17.1265	34	165	0.0174448	0.206061	chr1-231821738-231822683,chr10-3486088-3487070,chr10-3636359-3637293,chr11-108303455-108304304,chr11-113642908-113643887,chr11-113685287-113686225,chr11-27717908-27718933,chr11-44740815-44741801,chr12-120012040-120012955,chr15-26722475-26723377,chr16-3989401-3990332,chr16-87806422-87807346,chr16-9828335-9829204,chr2-12050225-12051207,chr2-12082796-12083784,chr2-12721884-12722628,chr2-13239654-13240538,chr2-207449448-207450395,chr2-207596761-207597738,chr20-4594150-4595097,chr20-46028728-46029764,chr20-60573502-60574354,chr20-60587791-60588791,chr20-61026788-61027779,chr20-61356022-61357070,chr20-61777750-61778845,chr3-123443694-123444620,chr3-195699556-195700490,chr3-24241852-24242813,chr3-25306282-25307284,chr4-165722380-165724064,chr5-108942544-108943502,chr5-174983741-174984735,chr5-175090590-175091564,chr5-175282499-175283452,chr5-175464300-175465217,chr5-63670718-63671661,chr6-151542551-151543483,chr6-152466604-152467587,chr6-164859542-164860485,chr7-1693472-1694867,chr7-2081881-2082970,chr7-2108075-2109275,chr7-21305114-21306105,chr7-24053906-24054785,chr7-24283596-24284527,chr7-30614611-30615597,chr7-30682072-30683020,chr7-74347206-74348191,chr7-74606792-74607745,chr9-137137871-137138710,chrX-13434048-13435014	ADCY5,ADRA1D,APOD,ATM,ATXN3L,BDNF,BICDL1,CDH4,CPE,CREB1,CREBBP,CRHR2,DISC1,DRD1,DRD2,ELFN1,ESR1,GABRB3,GRIN1,GRIN2A,GTF2I,GTF2IRD1,HTR1A,NPY,PDE10A,PITRM1,PJA2,PRNP,SLC12A5,SLC7A5,SP4,THRB,TRIB2,TSPAN18
Mouse Phenotype	MP:0009534	absent anterior lingual gland	160	0.000318306	1	0.0187761	5.5977	1.25051	7	0.000722005	0.00404157	3213	0.196825	1	0.578163	4.81709	0.207594	1	2	0.000513084	0.5	chr3-181174302-181175346,chr3-181338368-181339228,chr3-181399568-181400530,chr3-181488302-181489185,chr3-181497062-181497995,chr3-181561082-181562039,chr3-181640481-181641095	SOX2
Mouse Phenotype	MP:0009533	absent palatine gland	160	0.000318306	1	0.0187761	5.5977	1.25051	7	0.000722005	0.00404157	3213	0.196825	1	0.578163	4.81709	0.207594	1	2	0.000513084	0.5	chr3-181174302-181175346,chr3-181338368-181339228,chr3-181399568-181400530,chr3-181488302-181489185,chr3-181497062-181497995,chr3-181561082-181562039,chr3-181640481-181641095	SOX2
Mouse Phenotype	MP:0002371	abnormal thymus cortex morphology	162	0.000318862	1	0.0185767	2.19183	11.406	25	0.00658546	0.0144342	623	0.00282335	1	0.0427717	2.24797	6.22783	14	60	0.00718317	0.233333	chr10-61643243-61644309,chr10-61943502-61944652,chr11-108303455-108304304,chr11-128198039-128198988,chr11-128544264-128545204,chr14-99234842-99236166,chr15-63180566-63181555,chr16-78562540-78563546,chr16-78946983-78947859,chr17-40508150-40509141,chr17-40611780-40612682,chr19-17830536-17831471,chr2-239157631-239158502,chr2-239162801-239163666,chr2-239200468-239202151,chr2-239246463-239247340,chr2-239343983-239345064,chr2-239397976-239398941,chr6-111856583-111857553,chr6-128708575-128709693,chr6-40285682-40286614,chr6-40521010-40521953,chr6-40598071-40599081,chr7-101754372-101755324,chrX-70171505-70172451	ARID5B,ATM,BCL11B,CCR7,CUX1,ETS1,FYN,IGBP1,JAK3,LAMA2,LRFN2,RPS27L,TWIST2,WWOX
Mouse Phenotype	MP:0010825	abnormal lung saccule morphology	163	0.000320956	1	0.0185839	2.23265	10.7496	24	0.00620644	0.0138568	411	0.000527074	1	0.0121035	2.89025	4.15189	12	40	0.006157	0.3	chr11-70913480-70914437,chr11-70916174-70917121,chr12-85783634-85784611,chr13-72907595-72908542,chr13-73536343-73537430,chr13-73766985-73767875,chr14-36555254-36557324,chr14-92012263-92013253,chr16-86276976-86277934,chr18-22319748-22320781,chr2-239157631-239158502,chr2-239162801-239163666,chr2-239200468-239202151,chr2-239246463-239247340,chr2-239343983-239345064,chr2-239397976-239398941,chr6-132373546-132374535,chr7-155811907-155812869,chr7-156177195-156178103,chr7-34188642-34189627,chr7-34251784-34252765,chr7-34510791-34511902,chr9-13619384-13620237,chr9-14118593-14119505	BMPER,CTGF,DHCR7,FOXF1,GATA6,KLF5,NFIB,NKX2-1,RASSF9,SHH,TRIP11,TWIST2
Mouse Phenotype	MP:0008267	abnormal hippocampus CA3 region morphology	164	0.000320971	1	0.0184715	2.32847	9.44828	22	0.00545513	0.0127021	605	0.00259249	1	0.0404428	2.89025	3.11392	9	30	0.00461775	0.3	chr11-112420584-112421529,chr11-112864365-112865282,chr17-27892864-27893814,chr2-4930548-4931462,chr2-5332386-5333422,chr2-5409694-5410627,chr2-6249578-6250546,chr2-6286847-6287840,chr2-6290295-6291240,chr2-6345145-6346077,chr3-62420893-62421847,chr4-149708308-149709214,chr4-150461901-150462962,chr4-157600211-157601324,chr4-157805882-157806824,chr7-122533400-122534342,chr7-122542966-122543905,chr9-13619384-13620237,chr9-14118593-14119505,chrX-24897810-24898853,chrX-24999223-25000213,chrX-25382971-25383904	ARX,DCLK2,FEZF1,FEZF2,GRIA2,NCAM1,NFIB,NOS2,SOX11
Mouse Phenotype	MP:0001745	increased circulating corticosterone level	165	0.000325603	1	0.0186245	2.15029	12.0914	26	0.00698118	0.0150116	1049	0.0127676	1	0.114872	2.02825	5.91644	12	57	0.006157	0.210526	chr1-116255186-116256139,chr1-116345568-116346553,chr10-118595367-118596285,chr10-118628898-118629883,chr11-113642908-113643887,chr11-113685287-113686225,chr11-70913480-70914437,chr11-70916174-70917121,chr12-112543514-112544443,chr12-117279400-117280327,chr3-187379847-187380739,chr3-187444748-187445825,chr3-187450244-187451218,chr3-187669854-187670804,chr3-187678566-187679371,chr4-155059938-155060925,chr4-155207710-155208959,chr5-143557167-143558130,chr7-74347206-74348191,chr7-74606792-74607745,chr9-133621980-133622920,chr9-133633723-133634745,chr9-133647250-133648507,chr9-133691222-133692201,chr9-133709051-133710022,chrX-113774155-113775107	ATP1A1,DBH,DHCR7,DRD2,GTF2IRD1,HTR2C,NOS1,NPY2R,NR3C1,PRLHR,PTPN11,SST
Mouse Phenotype	MP:0002277	abnormal respiratory mucosa morphology	166	0.000333111	1	0.0189392	2.32195	9.4748	22	0.00547044	0.0127021	2264	0.0931607	1	0.388362	1.77472	3.94429	7	38	0.00359159	0.18421	chr10-121777479-121778441,chr15-60534821-60535817,chr15-60769467-60770413,chr15-60904970-60905964,chr15-61051171-61052211,chr15-61111721-61112830,chr2-75199134-75201035,chr2-75312015-75313057,chr2-75405876-75406848,chr2-75427259-75428156,chr3-181174302-181175346,chr3-181338368-181339228,chr3-181399568-181400530,chr3-181488302-181489185,chr3-181497062-181497995,chr3-181561082-181562039,chr3-181640481-181641095,chr7-117759734-117760702,chr7-117867731-117868697,chr7-155811907-155812869,chr7-156177195-156178103,chr7-97011810-97012807	CFTR,DLX5,FGFR2,RORA,SHH,SOX2,TACR1
Mouse Phenotype	MP:0004142	abnormal muscle tone	167	0.00033346	1	0.0188455	1.86558	19.833	37	0.0114509	0.0213626	779	0.00589896	1	0.0714691	1.92683	8.82276	17	85	0.00872242	0.2	chr1-10807644-10808672,chr1-10840862-10841818,chr10-54973203-54974108,chr11-70913480-70914437,chr11-70916174-70917121,chr15-23734619-23735545,chr2-118774176-118775135,chr2-118783920-118784943,chr2-239157631-239158502,chr2-239162801-239163666,chr2-239200468-239202151,chr2-239246463-239247340,chr2-239343983-239345064,chr2-239397976-239398941,chr20-38722398-38723242,chr20-38723774-38724686,chr20-38730812-38731772,chr20-4594150-4595097,chr20-51091760-51092733,chr21-39964725-39965738,chr3-147934094-147935207,chr3-181174302-181175346,chr3-181338368-181339228,chr3-181399568-181400530,chr3-181488302-181489185,chr3-181497062-181497995,chr3-181561082-181562039,chr3-181640481-181641095,chr3-185188598-185189467,chr5-174983741-174984735,chr5-175090590-175091564,chr5-175282499-175283452,chr5-175464300-175465217,chr5-53544684-53545578,chr5-54242875-54243917,chr9-122336745-122337693,chrX-113774155-113775107	ADRA1D,DHCR7,DRD1,DSCAM,EHHADH,EN1,HTR2C,NDN,NDUFS4,NFATC2,PCDH15,PTGS1,SLC32A1,SOX2,TARDBP,TWIST2,ZIC1
Mouse Phenotype	MP:0003203	increased neuron apoptosis	168	0.000335266	1	0.0188348	1.59266	38.9286	62	0.0224761	0.0357968	469	0.00100616	1	0.0202477	1.73313	19.6177	34	189	0.0174448	0.179894	chr1-101125218-101126172,chr1-244203640-244204585,chr10-112792600-112793508,chr10-90464144-90465144,chr11-108303455-108304304,chr11-113642908-113643887,chr11-113685287-113686225,chr11-27717908-27718933,chr11-66416720-66417621,chr12-102356311-102357242,chr12-102471704-102472593,chr12-98976148-98977836,chr12-99081094-99082098,chr12-99268961-99269910,chr14-25619623-25620625,chr14-25655265-25656291,chr14-26593374-26594520,chr14-26685168-26686103,chr14-27040273-27041295,chr14-28007985-28008918,chr14-29458387-29459349,chr14-57002981-57003971,chr14-57089811-57090785,chr15-92000479-92001407,chr15-92536393-92537348,chr15-99444687-99445632,chr15-99612664-99613685,chr17-27892864-27893814,chr18-41713880-41714813,chr18-41745139-41746035,chr2-118774176-118775135,chr2-118783920-118784943,chr2-4930548-4931462,chr2-5332386-5333422,chr2-5409694-5410627,chr2-6249578-6250546,chr2-6286847-6287840,chr2-6290295-6291240,chr2-6345145-6346077,chr20-20411542-20412461,chr20-31701401-31702291,chr20-4594150-4595097,chr3-54949965-54950878,chr3-56111672-56112582,chr3-56129314-56130297,chr3-56288094-56289068,chr4-157600211-157601324,chr4-157805882-157806824,chr5-100772465-100773433,chr5-101869049-101869938,chr5-101902046-101902999,chr5-14195011-14196103,chr5-142151518-142152462,chr5-89089756-89090747,chr6-144990606-144991574,chr6-145650753-145651805,chr6-162751063-162752019,chr6-163002732-163003666,chr7-21305114-21306105,chr7-22562793-22563849,chr8-5714077-5715057,chr9-120386088-120387014	APAF1,ATM,BCL2L1,BDNF,CDK5RAP2,DRD2,EN1,EPM2A,FOXG1,GRIA2,IGF1,IL6,INSM1,KIF20B,MCPH1,MEF2A,MEF2C,NDFIP1,NOS2,NOVA1,NPAS4,OTX2,PIK3C3,PRKN,PRNP,S1PR1,SOX11,SP8,ST8SIA2,ST8SIA4,TRIO,VTI1A,WNT5A,ZBTB18
Mouse Phenotype	MP:0008075	decreased CD4-positive, alpha beta T cell number	169	0.000343448	1	0.0191802	1.49552	53.4931	80	0.0308852	0.0461894	649	0.00313366	1	0.0455708	1.49174	32.1771	48	310	0.024628	0.154839	chr1-164048787-164049732,chr1-226739893-226740763,chr1-85307900-85308800,chr1-85309011-85309821,chr1-85464621-85465474,chr10-6755710-6756651,chr11-108303455-108304304,chr11-115097498-115098456,chr11-116129228-116130182,chr11-128198039-128198988,chr11-128544264-128545204,chr11-36619994-36620991,chr11-37336100-37337019,chr11-46326409-46327335,chr11-46332354-46333836,chr13-105692287-105693308,chr14-99234842-99236166,chr15-57133913-57134773,chr15-57179424-57180402,chr16-3989401-3990332,chr16-46580641-46581697,chr16-50767701-50768714,chr16-52568765-52569746,chr16-52650500-52651429,chr16-52752462-52753437,chr17-40508150-40509141,chr17-40611780-40612682,chr17-57290790-57291838,chr17-77526778-77527677,chr17-77571272-77572302,chr17-77637528-77638460,chr17-77709026-77710053,chr17-77872989-77873989,chr18-41713880-41714813,chr18-41745139-41746035,chr19-17830536-17831471,chr2-173491029-173492100,chr2-173610763-173611711,chr2-203860780-203861744,chr2-241859440-241860385,chr2-38639547-38640498,chr2-39071469-39072399,chr2-59663643-59664643,chr20-31701401-31702291,chr20-4594150-4595097,chr22-32486608-32487581,chr22-39690521-39691474,chr22-40022953-40023934,chr22-47029645-47030590,chr4-163981270-163982427,chr5-143557167-143558130,chr5-169724634-169725582,chr5-74383421-74384326,chr6-111856583-111857553,chr6-14905660-14906642,chr6-151542551-151543483,chr6-152466604-152467587,chr6-20577244-20578256,chr6-20583138-20584072,chr6-20868227-20869141,chr6-20965263-20966157,chr6-20980706-20981746,chr6-21274495-21275429,chr6-21521851-21523799,chr6-90537617-90538600,chr6-90549891-90550931,chr6-91378148-91379091,chr7-150735703-150736645,chr7-37054440-37055403,chr7-37145195-37146132,chr8-134456907-134457855,chr8-135190758-135191657,chr8-135301032-135302003,chr8-59015092-59016011,chr8-59029225-59030268,chr8-59064604-59065493,chr8-59123391-59124311,chr8-59678198-59679179,chr8-60046788-60047723,chrX-136649443-136650520	ARHGEF6,ATM,BACH2,BCL11A,BCL11B,BCL2L1,CADM1,CCR7,CD28,CD83,CDKAL1,CHD9,CREBBP,CTLA4,CYLD,DDAH1,DGKZ,DOCK2,EFNB2,ELMO1,ENC1,ESR1,ETS1,FBXO7,FYN,GIMAP5,GRAP2,HNRNPLL,ITPKB,JAK3,MAP3K7,MARCH1,MSI2,NR3C1,PBX1,PDCD1,PIK3C3,PRKCQ,PRNP,RAG2,SEPT9,SHCBP1,SOS1,SP3,TBC1D22A,TCF12,TOX,ZFAT
Mouse Phenotype	MP:0008052	abnormal serous gland morphology	170	0.000343569	1	0.0190741	3.88375	2.57483	10	0.00148662	0.00577367	2608	0.1207	1	0.436798	2.40854	1.24557	3	12	0.00153925	0.25	chr1-18768298-18769298,chr17-40508150-40509141,chr17-40611780-40612682,chr3-181174302-181175346,chr3-181338368-181339228,chr3-181399568-181400530,chr3-181488302-181489185,chr3-181497062-181497995,chr3-181561082-181562039,chr3-181640481-181641095	CCR7,PAX7,SOX2
Mouse Phenotype	MP:0003052	omphalocele	171	0.000345118	1	0.0190481	1.8998	18.423	35	0.0106368	0.0202078	679	0.00388834	1	0.0540474	2.17546	6.43543	14	62	0.00718317	0.225806	chr10-25949063-25949980,chr10-25962742-25963678,chr10-26022745-26023707,chr10-26346763-26347764,chr14-92012263-92013253,chr19-38529304-38530237,chr2-170812579-170813414,chr2-170880385-170881374,chr2-221586379-221587679,chr2-221711370-221712318,chr2-221731401-221732373,chr2-4930548-4931462,chr2-5332386-5333422,chr2-5409694-5410627,chr2-6249578-6250546,chr2-6286847-6287840,chr2-6290295-6291240,chr2-6345145-6346077,chr20-38722398-38723242,chr20-38723774-38724686,chr20-38730812-38731772,chr20-46028728-46029764,chr4-150461901-150462962,chr5-174983741-174984735,chr5-175090590-175091564,chr5-175282499-175283452,chr6-113317754-113318811,chr6-113342238-113343238,chr6-161198718-161199718,chr6-20868227-20869141,chr6-20965263-20966157,chr6-20980706-20981746,chr6-21274495-21275429,chr6-21521851-21523799,chr8-92717665-92718609	GAD1,GAD2,MAB21L2,MAP3K4,MARCKS,MSX2,PAX3,RUNX1T1,RYR1,SLC12A5,SLC32A1,SOX11,SOX4,TRIP11
Mouse Phenotype	MP:0000078	abnormal supraoccipital bone morphology	172	0.000345677	1	0.018968	2.31546	9.50137	22	0.00548578	0.0127021	150	8.10528e-06	0.0764977	0.000509984	3.91388	3.32151	13	32	0.00667009	0.40625	chr1-210358308-210359320,chr1-33430673-33431584,chr12-85783634-85784611,chr12-98976148-98977836,chr12-99081094-99082098,chr12-99268961-99269910,chr2-173491029-173492100,chr2-173610763-173611711,chr2-235774264-235775230,chr2-236256275-236257798,chr22-43388077-43389039,chr5-174983741-174984735,chr5-175090590-175091564,chr5-175282499-175283452,chr7-34188642-34189627,chr7-34251784-34252765,chr7-34510791-34511902,chr7-74347206-74348191,chr7-74606792-74607745,chr7-97011810-97012807,chr9-126437033-126437987,chr9-1355383-1356298	ALX1,APAF1,BMPER,DLX5,DMRT2,GBX2,GTF2IRD1,HHAT,LMX1B,MSX2,PHC2,SCUBE1,SP3
Mouse Phenotype	MP:0008503	abnormal spinal cord grey matter morphology	173	0.000346357	1	0.0188955	1.48283	55.974	83	0.0323176	0.0479215	212	3.70748e-05	0.349912	0.00165053	1.84484	24.3923	45	235	0.0230888	0.191489	chr1-10807644-10808672,chr1-10840862-10841818,chr1-183291598-183292469,chr1-183293638-183294598,chr1-183330826-183331750,chr1-183417894-183418762,chr1-210358308-210359320,chr1-53382883-53383814,chr1-53385605-53386570,chr10-101285442-101286379,chr10-101330559-101331481,chr10-115927682-115928722,chr10-23129401-23130383,chr11-103253768-103254744,chr11-103602560-103603680,chr11-103886732-103887769,chr12-102356311-102357242,chr12-102471704-102472593,chr12-102957132-102958093,chr12-103090630-103091584,chr12-103404130-103405044,chr12-112543514-112544443,chr12-117279400-117280327,chr12-98976148-98977836,chr12-99081094-99082098,chr12-99268961-99269910,chr14-36555254-36557324,chr14-66852245-66853162,chr16-81427481-81428562,chr17-10224423-10225325,chr2-118774176-118775135,chr2-118783920-118784943,chr2-148876356-148877323,chr2-148989584-148990552,chr2-149935156-149936120,chr2-212536102-212537082,chr2-221586379-221587679,chr2-221711370-221712318,chr2-221731401-221732373,chr2-235774264-235775230,chr2-236256275-236257798,chr2-59663643-59664643,chr3-150272799-150273875,chr3-181174302-181175346,chr3-181338368-181339228,chr3-181399568-181400530,chr3-181488302-181489185,chr3-181497062-181497995,chr3-181561082-181562039,chr3-181640481-181641095,chr3-54949965-54950878,chr3-56111672-56112582,chr3-56129314-56130297,chr3-56288094-56289068,chr3-7803533-7804458,chr4-157600211-157601324,chr4-157805882-157806824,chr4-83724255-83725307,chr4-95547421-95548390,chr5-126868728-126869758,chr5-50723932-50724894,chr5-50842923-50843839,chr5-52043520-52044681,chr7-155811907-155812869,chr7-156177195-156178103,chr7-30614611-30615597,chr7-30682072-30683020,chr8-1601123-1602217,chr8-1654713-1655758,chr8-31886206-31887147,chr8-38734467-38735440,chr8-64237291-64238219,chr9-10165990-10166920,chr9-10612518-10613464,chr9-126107459-126108417,chr9-126437033-126437987,chr9-28516908-28517945,chr9-903196-904737,chr9-9192393-9193428,chr9-9289054-9289996,chr9-9318718-9319541,chr9-9413753-9414701,chr9-9511753-9512726	APAF1,ASCL1,BCL11A,BHLHE22,C9orf72,CLN8,DMRT3,DYNC2H1,EN1,EPHA4,ERBB4,FGFR1,GAN,GARS,GAS7,GBX2,GFRA1,GPHN,GRIA2,GRM7,HHAT,IGF1,ISL1,KIF5C,LBX1,LMNB1,LMX1B,LRP8,NKX2-8,NKX6-1,NMNAT2,NOS1,NRG1,PAX3,PBX3,PFN2,PTF1A,PTPN11,PTPRD,RND3,SHH,SOX2,TARDBP,UNC5C,WNT5A
Mouse Phenotype	MP:0005499	abnormal olfactory system morphology	174	0.00036093	1	0.0195774	1.84026	20.6493	38	0.0119222	0.0219399	237	5.5632e-05	0.525055	0.00221542	2.56911	7.78479	20	75	0.0102617	0.266667	chr12-102957132-102958093,chr12-103090630-103091584,chr12-103404130-103405044,chr14-28007985-28008918,chr14-29458387-29459349,chr14-57002981-57003971,chr14-57089811-57090785,chr14-88813699-88814587,chr14-89296007-89296948,chr16-49642049-49642915,chr16-49652310-49653298,chr17-56119606-56120614,chr18-3844818-3845793,chr18-3917694-3918613,chr2-235774264-235775230,chr2-236256275-236257798,chr20-20411542-20412461,chr3-181174302-181175346,chr3-181338368-181339228,chr3-181399568-181400530,chr3-181488302-181489185,chr3-181497062-181497995,chr3-181561082-181562039,chr3-181640481-181641095,chr3-189876155-189877840,chr3-193686624-193687578,chr3-544640-545591,chr3-62420893-62421847,chr3-69912-70858,chr4-155059938-155060925,chr4-155207710-155208959,chr5-45550502-45551432,chr5-53544684-53545578,chr7-122533400-122534342,chr7-122542966-122543905,chr7-155811907-155812869,chr7-156177195-156178103,chr7-97011810-97012807	ASCL1,CHL1,DLX5,FEZF1,FEZF2,FOXG1,FST,GBX2,HCN1,HES1,INSM1,NOG,NPY2R,OTX2,SHH,SOX2,TGIF1,TP63,TTC8,ZNF423
Mouse Phenotype	MP:0004493	dilated cochlea	175	0.000361379	1	0.0194897	5.47896	1.27761	7	0.000737653	0.00404157	3926	0.280202	1	0.673597	3.21139	0.311392	1	3	0.000513084	0.333333	chr3-181174302-181175346,chr3-181338368-181339228,chr3-181399568-181400530,chr3-181488302-181489185,chr3-181497062-181497995,chr3-181561082-181562039,chr3-181640481-181641095	SOX2
Mouse Phenotype	MP:0005076	abnormal cell differentiation	176	0.000364306	1	0.0195359	1.25356	173.905	218	0.100407	0.125866	34	9.80802e-11	9.25681e-07	2.72259e-08	1.73859	76.4985	133	737	0.0682401	0.180461	chr1-107143575-107144437,chr1-183291598-183292469,chr1-183293638-183294598,chr1-183330826-183331750,chr1-183417894-183418762,chr1-191797068-191798085,chr1-200062260-200063152,chr1-200246835-200247841,chr1-222760773-222761726,chr1-225746376-225747391,chr1-244203640-244204585,chr1-41919758-41920644,chr1-42143854-42144824,chr1-60952442-60953403,chr1-74791134-74792041,chr1-75244988-75246334,chr1-96096060-96097023,chr10-101285442-101286379,chr10-101330559-101331481,chr10-112792600-112793508,chr10-117047945-117048943,chr10-121777479-121778441,chr10-23129401-23130383,chr10-35365722-35366683,chr10-90464144-90465144,chr10-97185535-97186519,chr11-108303455-108304304,chr11-112420584-112421529,chr11-112864365-112865282,chr11-128764188-128765160,chr11-27717908-27718933,chr11-36619994-36620991,chr11-37336100-37337019,chr11-46326409-46327335,chr11-46332354-46333836,chr11-62707216-62708027,chr11-86909605-86910739,chr12-102957132-102958093,chr12-103090630-103091584,chr12-103404130-103405044,chr12-111405270-111406262,chr12-112543514-112544443,chr12-117279400-117280327,chr12-85783634-85784611,chr12-98976148-98977836,chr12-99081094-99082098,chr12-99268961-99269910,chr13-105692287-105693308,chr13-108855864-108856847,chr13-111928064-111928995,chr13-112056073-112057798,chr13-112066340-112067287,chr13-112072188-112073197,chr14-28007985-28008918,chr14-29458387-29459349,chr14-36555254-36557324,chr14-57002981-57003971,chr14-57089811-57090785,chr14-66852245-66853162,chr14-82481611-82482581,chr14-88813699-88814587,chr14-89296007-89296948,chr15-60534821-60535817,chr15-60769467-60770413,chr15-60904970-60905964,chr15-61051171-61052211,chr15-61111721-61112830,chr15-92000479-92001407,chr15-92536393-92537348,chr16-16937249-16938237,chr16-17457341-17458276,chr16-17926351-17927327,chr16-3989401-3990332,chr16-78562540-78563546,chr16-78946983-78947859,chr17-27892864-27893814,chr17-79340124-79341088,chr17-79618169-79619159,chr17-9062224-9063173,chr18-25311490-25312413,chr18-28460592-28461727,chr18-29159663-29160760,chr18-6869241-6870151,chr18-7176789-7177735,chr18-7234692-7235658,chr19-17830536-17831471,chr2-118774176-118775135,chr2-118783920-118784943,chr2-173491029-173492100,chr2-173610763-173611711,chr2-205461830-205462641,chr2-205532518-205533458,chr2-207449448-207450395,chr2-221586379-221587679,chr2-221711370-221712318,chr2-221731401-221732373,chr2-225878010-225878961,chr2-235774264-235775230,chr2-236256275-236257798,chr2-239157631-239158502,chr2-239162801-239163666,chr2-239200468-239202151,chr2-239246463-239247340,chr2-239343983-239345064,chr2-239397976-239398941,chr2-4930548-4931462,chr2-5332386-5333422,chr2-5409694-5410627,chr2-55490636-55491583,chr2-59663643-59664643,chr2-6249578-6250546,chr2-6286847-6287840,chr2-6290295-6291240,chr2-6345145-6346077,chr20-11429514-11430741,chr20-20411542-20412461,chr20-3799206-3800247,chr20-4594150-4595097,chr20-6814824-6815736,chr20-6861517-6862450,chr20-7310232-7311168,chr21-39964725-39965738,chr22-33440176-33441061,chr22-33666385-33667307,chr3-115883712-115884633,chr3-115894484-115895446,chr3-115898568-115899623,chr3-168822787-168823727,chr3-181174302-181175346,chr3-181338368-181339228,chr3-181399568-181400530,chr3-181488302-181489185,chr3-181497062-181497995,chr3-181561082-181562039,chr3-181640481-181641095,chr3-189876155-189877840,chr3-193686624-193687578,chr3-54949965-54950878,chr3-56111672-56112582,chr3-56129314-56130297,chr3-56288094-56289068,chr3-62420893-62421847,chr3-76637525-76638478,chr3-80272387-80273345,chr4-113012542-113013478,chr4-142162053-142162999,chr4-157600211-157601324,chr4-157805882-157806824,chr4-177351543-177352528,chr4-55086728-55087691,chr4-55100738-55101695,chr4-5626697-5627760,chr4-83724255-83725307,chr4-85426882-85427866,chr4-95547421-95548390,chr5-100772465-100773433,chr5-101869049-101869938,chr5-101902046-101902999,chr5-126868728-126869758,chr5-138762616-138763590,chr5-14195011-14196103,chr5-143557167-143558130,chr5-50723932-50724894,chr5-50842923-50843839,chr5-52043520-52044681,chr5-53544684-53545578,chr5-56774709-56775680,chr5-89089756-89090747,chr5-92676831-92678104,chr6-108422709-108423729,chr6-108476572-108477516,chr6-151542551-151543483,chr6-152466604-152467587,chr6-20868227-20869141,chr6-20965263-20966157,chr6-20980706-20981746,chr6-21274495-21275429,chr6-21521851-21523799,chr6-42658210-42659220,chr6-5279790-5280792,chr6-5497486-5498388,chr7-103689109-103690143,chr7-103820344-103821898,chr7-104086598-104087497,chr7-104413926-104414957,chr7-104447984-104448914,chr7-122533400-122534342,chr7-122542966-122543905,chr7-132906121-132907065,chr7-13576690-13577723,chr7-148846523-148847468,chr7-155811907-155812869,chr7-156177195-156178103,chr7-22562793-22563849,chr7-84216665-84217589,chr7-84674273-84675248,chr7-95621488-95622311,chr7-97011810-97012807,chr8-118062825-118063835,chr8-31886206-31887147,chr8-34289108-34290060,chr8-38734467-38735440,chr8-5714077-5715057,chr8-64237291-64238219,chr8-90538660-90539630,chr9-117489792-117490759,chr9-118993406-118994334,chr9-122183075-122184043,chr9-122185636-122186759,chr9-122190740-122191687,chr9-122213665-122214590,chr9-122220965-122221908,chr9-122227124-122228027,chr9-122228233-122229093,chr9-122336745-122337693,chr9-126107459-126108417,chrX-129461445-129462446,chrX-136649443-136650520	ANK2,APAF1,ASCL1,ATM,BCL11A,BDNF,BHLHE22,BMP2,BMPR1B,BRINP1,BSCL2,CCDC88A,CCNY,CD40LG,CDC25B,CDH2,CREB3L1,CREBBP,CTNNA1,DISP1,DLX5,DSCAM,EFNB2,EN1,ENAH,EPHA4,ESR1,ETV1,EVC2,EXT1,EZH2,FEZF1,FEZF2,FGFR1,FGFR2,FLI1,FOXG1,FOXO3,FST,FZD4,GAP43,GBX2,GPHN,GRIA2,HES1,HIVEP3,IL6,IL6ST,INPP4B,INSM1,IRS1,IRS2,ISL1,JAG1,JAK3,KDR,KIF20B,KLF7,KMT2E,LAMA1,LBX1,LHX6,LHX8,LMNB1,MCPH1,MECOM,MEF2C,NCAM1,NEIL3,NFIA,NKX2-1,NKX2-8,NKX6-1,NMNAT2,NOS1,NOS2,NR2F1,NR3C1,NRG1,NRN1,NRP2,NTN1,OTX2,PAX3,PBX3,PDK4,PLXNA4,PRNP,PTBP2,PTF1A,PTGS1,PTPN11,RAG2,RASSF9,RBFOX3,RELN,RGS18,ROBO1,ROBO2,RORA,SEL1L,SEMA3A,SH2B3,SHH,SLIT1,SMARCA1,SOX1,SOX11,SOX2,SOX4,SP3,ST8SIA2,ST8SIA4,SYN3,TLR4,TMEM64,TP63,TRIO,TTC8,TWIST2,UBR2,UNC5C,UNC5D,VAV3,VAX1,VTI1A,WDFY3,WNT5A,WWOX,XYLT1,ZBTB18,ZNF281,ZNF521
Mouse Phenotype	MP:0013388	small Meibomian gland	177	0.000375301	1	0.0200118	6.54712	0.916434	6	0.000529119	0.0034642	3926	0.280202	1	0.673597	3.21139	0.311392	1	3	0.000513084	0.333333	chr2-239157631-239158502,chr2-239162801-239163666,chr2-239200468-239202151,chr2-239246463-239247340,chr2-239343983-239345064,chr2-239397976-239398941	TWIST2
Mouse Phenotype	MP:0003240	loss of hippocampal neurons	178	0.000387658	1	0.0205546	2.63287	6.45682	17	0.00372796	0.00981524	764	0.00559392	1	0.0691039	3.4003	1.76455	6	17	0.0030785	0.352941	chr14-28007985-28008918,chr14-29458387-29459349,chr15-92000479-92001407,chr15-92536393-92537348,chr17-27892864-27893814,chr3-181174302-181175346,chr3-181338368-181339228,chr3-181399568-181400530,chr3-181488302-181489185,chr3-181497062-181497995,chr3-181561082-181562039,chr3-181640481-181641095,chr4-157600211-157601324,chr4-157805882-157806824,chr5-100772465-100773433,chr5-101869049-101869938,chr5-101902046-101902999	FOXG1,GRIA2,NOS2,SOX2,ST8SIA2,ST8SIA4
Mouse Phenotype	MP:0002058	neonatal lethality	179	0.000390401	1	0.0205844	1.20594	244.622	295	0.141237	0.170323	4	5.44388e-17	5.13793e-13	1.28448e-13	1.82451	103.59	189	998	0.0969728	0.189379	chr1-102882556-102883493,chr1-12339248-12340380,chr1-164048787-164049732,chr1-183291598-183292469,chr1-183293638-183294598,chr1-183330826-183331750,chr1-183417894-183418762,chr1-210358308-210359320,chr1-21272797-21273735,chr1-218866013-218866960,chr1-222760773-222761726,chr1-244203640-244204585,chr1-245433294-245434286,chr1-246101153-246102106,chr1-38244214-38245152,chr1-74791134-74792041,chr1-75244988-75246334,chr1-88224561-88225481,chr1-96096060-96097023,chr1-9849848-9850855,chr1-9914237-9915197,chr1-9917984-9918772,chr10-101285442-101286379,chr10-101330559-101331481,chr10-103677873-103678794,chr10-112792600-112793508,chr10-115927682-115928722,chr10-117047945-117048943,chr10-121777479-121778441,chr10-23129401-23130383,chr10-25949063-25949980,chr10-25962742-25963678,chr10-26022745-26023707,chr10-26346763-26347764,chr10-58898857-58899926,chr10-61643243-61644309,chr10-61943502-61944652,chr11-108303455-108304304,chr11-16191507-16192417,chr11-16238985-16240236,chr11-16290309-16291262,chr11-16613384-16614329,chr11-19577553-19578492,chr11-27717908-27718933,chr11-70913480-70914437,chr11-70916174-70917121,chr11-74175884-74176878,chr11-89310211-89311263,chr12-102356311-102357242,chr12-102471704-102472593,chr12-102957132-102958093,chr12-103090630-103091584,chr12-103404130-103405044,chr12-13890659-13891594,chr12-14064704-14065884,chr12-45658185-45659221,chr12-77476770-77477748,chr12-85783634-85784611,chr13-101185000-101186019,chr13-105692287-105693308,chr13-34857596-34858581,chr13-35179196-35180148,chr13-70992013-70993027,chr13-71199834-71201359,chr13-71587394-71588341,chr13-71681672-71682675,chr13-72907595-72908542,chr13-73536343-73537430,chr13-73766985-73767875,chr13-99677134-99678042,chr14-101056248-101057176,chr14-28007985-28008918,chr14-29458387-29459349,chr14-32596631-32597607,chr14-33166077-33167047,chr14-36555254-36557324,chr14-57002981-57003971,chr14-57089811-57090785,chr14-58918787-58919819,chr14-66852245-66853162,chr14-70121258-70122200,chr14-78315721-78316669,chr14-92012263-92013253,chr14-99234842-99236166,chr15-23734619-23735545,chr15-26722475-26723377,chr15-82134310-82135270,chr15-87500012-87500985,chr16-49642049-49642915,chr16-49652310-49653298,chr16-50767701-50768714,chr16-52069582-52070524,chr16-53529210-53530132,chr16-53549496-53550456,chr16-78946983-78947859,chr16-79600425-79601224,chr16-79634049-79634991,chr16-80045617-80046575,chr16-80389796-80390766,chr16-80513774-80514767,chr16-86276976-86277934,chr17-27892864-27893814,chr17-28150614-28151594,chr17-43040343-43041256,chr17-50055633-50056486,chr17-70852408-70853329,chr17-71115568-71116496,chr18-28460592-28461727,chr18-29159663-29160760,chr18-30852665-30853769,chr18-36900158-36901129,chr18-38221378-38222394,chr18-55032881-55033832,chr18-55489365-55490217,chr18-55490816-55491720,chr18-55552274-55553238,chr19-10727425-10728344,chr19-30373306-30374148,chr19-31092019-31092937,chr19-31545886-31546870,chr19-32041585-32042555,chr19-38529304-38530237,chr19-42176733-42177662,chr2-118774176-118775135,chr2-118783920-118784943,chr2-126998716-126999735,chr2-136497503-136498438,chr2-147646665-147647620,chr2-170812579-170813414,chr2-170880385-170881374,chr2-172083582-172084372,chr2-172091555-172092513,chr2-173491029-173492100,chr2-173610763-173611711,chr2-179283908-179284893,chr2-187647441-187648404,chr2-221586379-221587679,chr2-221711370-221712318,chr2-221731401-221732373,chr2-235774264-235775230,chr2-236256275-236257798,chr2-236788985-236789918,chr2-239157631-239158502,chr2-239162801-239163666,chr2-239200468-239202151,chr2-239246463-239247340,chr2-239343983-239345064,chr2-239397976-239398941,chr2-240803344-240804236,chr2-240846717-240847644,chr2-41792696-41793711,chr2-45301248-45302249,chr2-4930548-4931462,chr2-49555873-49556846,chr2-50752158-50753085,chr2-50794225-50795129,chr2-51461260-51462217,chr2-5332386-5333422,chr2-5409694-5410627,chr2-59663643-59664643,chr2-6249578-6250546,chr2-6286847-6287840,chr2-6290295-6291240,chr2-6345145-6346077,chr2-79389353-79390464,chr20-11429514-11430741,chr20-20411542-20412461,chr20-37413904-37414882,chr20-38722398-38723242,chr20-38723774-38724686,chr20-38730812-38731772,chr20-40234206-40235148,chr20-46028728-46029764,chr20-61356022-61357070,chr20-61777750-61778845,chr20-63377161-63378036,chr20-64163971-64164922,chr21-39964725-39965738,chr22-43388077-43389039,chr3-147934094-147935207,chr3-156394358-156395321,chr3-181174302-181175346,chr3-181338368-181339228,chr3-181399568-181400530,chr3-181488302-181489185,chr3-181497062-181497995,chr3-181561082-181562039,chr3-181640481-181641095,chr3-185188598-185189467,chr3-189876155-189877840,chr3-24241852-24242813,chr3-25306282-25307284,chr3-30828908-30830098,chr3-54949965-54950878,chr3-56111672-56112582,chr3-56129314-56130297,chr3-56288094-56289068,chr3-62420893-62421847,chr3-63094728-63095697,chr3-63177398-63178347,chr3-64388438-64389371,chr3-76637525-76638478,chr3-80272387-80273345,chr4-113012542-113013478,chr4-125519446-125520423,chr4-186365270-186366176,chr4-187230448-187231424,chr4-55086728-55087691,chr4-55100738-55101695,chr4-83724255-83725307,chr4-93421521-93422405,chr5-115904895-115905897,chr5-126868728-126869758,chr5-128310202-128311105,chr5-128332214-128333216,chr5-128407970-128408783,chr5-128856713-128857652,chr5-135073366-135074328,chr5-14195011-14196103,chr5-143557167-143558130,chr5-174983741-174984735,chr5-175090590-175091564,chr5-175282499-175283452,chr5-50723932-50724894,chr5-50842923-50843839,chr5-52043520-52044681,chr5-53544684-53545578,chr5-56774709-56775680,chr5-59467683-59468646,chr5-83836895-83837984,chr5-83885694-83886671,chr5-89089756-89090747,chr5-92676831-92678104,chr6-132373546-132374535,chr6-133621671-133622601,chr6-152466604-152467587,chr6-36348988-36349902,chr6-48652419-48653338,chr6-90537617-90538600,chr6-90549891-90550931,chr6-91378148-91379091,chr6-98365896-98366953,chr7-101754372-101755324,chr7-104413926-104414957,chr7-104447984-104448914,chr7-122533400-122534342,chr7-122542966-122543905,chr7-129116842-129117859,chr7-148846523-148847468,chr7-155811907-155812869,chr7-156177195-156178103,chr7-21305114-21306105,chr7-34188642-34189627,chr7-34251784-34252765,chr7-34510791-34511902,chr7-41054938-41055892,chr7-84216665-84217589,chr7-84674273-84675248,chr7-97011810-97012807,chr8-107702107-107703139,chr8-118062825-118063835,chr8-31886206-31887147,chr8-38734467-38735440,chr8-57467148-57468144,chr8-57950973-57951932,chr8-60783768-60784717,chr8-74109611-74111302,chr8-92717665-92718609,chr9-10165990-10166920,chr9-10612518-10613464,chr9-111056317-111057284,chr9-122336745-122337693,chr9-126107459-126108417,chr9-126437033-126437987,chr9-127608081-127608998,chr9-127661064-127661992,chr9-133568857-133569778,chr9-133621980-133622920,chr9-133633723-133634745,chr9-133647250-133648507,chr9-133691222-133692201,chr9-133709051-133710022,chr9-13619384-13620237,chr9-137137871-137138710,chr9-14118593-14119505,chr9-78097281-78098232,chr9-9192393-9193428,chr9-9289054-9289996,chr9-9318718-9319541,chr9-9413753-9414701,chr9-9511753-9512726,chrX-105752139-105753112,chrX-24897810-24898853,chrX-24999223-25000213,chrX-25382971-25383904	ACKR3,ACVR2A,ADAMTS9,ADAMTSL2,AKAP6,ALX1,ANK2,ANO6,ARID5B,ARX,ASCL1,ATG12,ATM,ATOH1,BCL11A,BCL11B,BDNF,BICC1,BIN1,BMPER,BRCA1,CADPS,CDH2,CELF4,CHD7,CHRNA4,COL11A1,CTGF,CTNNA2,CTNNBIP1,CUX1,CXCR4,CYLD,DAAM1,DACH1,DACT1,DBH,DHCR7,DHRS3,DISP1,DLX1,DLX2,DLX5,DLX6,DNM2,DSC3,DSCAM,E2F7,E2F8,ECE1,EFNB2,EGLN3,EHHADH,EN1,ENSG00000230626,EXT1,EYA4,EZH2,F11,FAT1,FAT4,FBN2,FEZF1,FGFR1,FGFR2,FOXF1,FOXG1,FSHR,FST,GABRB3,GAD1,GAD2,GBX2,GFRA1,GNAQ,GPHN,GRIN1,GRIN2B,HAPLN1,HHAT,IGF1,IL6ST,IMPAD1,INHBA,INSM1,ISL1,ITGA3,JAG1,JPH1,KCNJ2,KCNQ2,KIF1A,KIF26B,KIT,KLF5,KMT2E,LBX1,LHX8,LMNB1,LMO4,LMX1B,LPAR1,MAF,MAFB,MAP3K7,MEF2C,MEX3B,MSX2,MUT,MYT1,NALCN,NBEA,NDN,NFIB,NKX2-1,NKX6-1,NLK,NMNAT2,NR1D2,NR2F1,NR3C1,NRG1,NRK,NRXN1,NRXN3,NTRK3,OTX2,PAX3,PBX1,PBX3,PDE4D,PITX1,PKDCC,PNPLA1,POU2F2,POU3F1,POU3F2,PPME1,PTBP2,PTF1A,PTGS1,PTPRD,RAB3C,RARB,ROBO1,ROBO2,RPGRIP1L,RSPO2,RTL1,RUNX1T1,RYR1,SALL1,SCUBE1,SEMA3A,SESTD1,SH3PXD2A,SHH,SIX2,SLC12A5,SLC32A1,SMOC1,SOX11,SOX2,SOX6,SP3,SP8,SRC,SSR3,STXBP1,SYNE1,TAF4,TCF21,TCF4,TCF7L2,TFPI,TGFB2,TGFBR2,TP63,TRIO,TRIP11,TSHZ3,TWIST2,TYR,VAX1,WNT5A,ZBTB18,ZIC1,ZIC5,ZNF423
Mouse Phenotype	MP:0010167	decreased response to stress-induced hyperthermia	180	0.000395205	1	0.0207219	6.48271	0.925539	6	0.000534376	0.0034642	1785	0.0560267	1	0.296235	4.81709	0.415189	2	4	0.00102617	0.5	chr11-113642908-113643887,chr11-113685287-113686225,chr5-174983741-174984735,chr5-175090590-175091564,chr5-175282499-175283452,chr5-175464300-175465217	DRD1,DRD2
Mouse Phenotype	MP:0000982	abnormal Meissner's corpuscle morphology	181	0.000397099	1	0.0207062	4.18167	2.15225	9	0.00124264	0.00519631	990	0.0107689	1	0.102664	9.63417	0.207594	2	2	0.00102617	1	chr16-78946983-78947859,chr16-79600425-79601224,chr16-79634049-79634991,chr16-80045617-80046575,chr16-80389796-80390766,chr16-80513774-80514767,chr5-50723932-50724894,chr5-50842923-50843839,chr5-52043520-52044681	ISL1,MAF
Mouse Phenotype	MP:0003366	abnormal circulating glucocorticoid level	182	0.000405316	1	0.0210185	1.88254	18.5919	35	0.0107343	0.0202078	1514	0.0320288	1	0.199662	1.63986	9.75694	16	94	0.00820934	0.170213	chr1-116255186-116256139,chr1-116345568-116346553,chr10-118595367-118596285,chr10-118628898-118629883,chr11-113642908-113643887,chr11-113685287-113686225,chr11-70913480-70914437,chr11-70916174-70917121,chr12-102356311-102357242,chr12-102471704-102472593,chr12-112543514-112544443,chr12-117279400-117280327,chr12-63644117-63645051,chr2-75199134-75201035,chr2-75312015-75313057,chr2-75405876-75406848,chr2-75427259-75428156,chr3-187379847-187380739,chr3-187444748-187445825,chr3-187450244-187451218,chr3-187669854-187670804,chr3-187678566-187679371,chr4-155059938-155060925,chr4-155207710-155208959,chr5-143557167-143558130,chr7-155811907-155812869,chr7-156177195-156178103,chr7-74347206-74348191,chr7-74606792-74607745,chr9-133621980-133622920,chr9-133633723-133634745,chr9-133647250-133648507,chr9-133691222-133692201,chr9-133709051-133710022,chrX-113774155-113775107	ATP1A1,AVPR1A,DBH,DHCR7,DRD2,GTF2IRD1,HTR2C,NOS1,NPY2R,NR3C1,PMCH,PRLHR,PTPN11,SHH,SST,TACR1
Mouse Phenotype	MP:0001015	small superior cervical ganglion	183	0.000415134	1	0.02141	2.53357	7.10459	18	0.00410196	0.0103926	3205	0.196734	1	0.579337	1.52119	3.94429	6	38	0.0030785	0.157895	chr10-103677873-103678794,chr16-3989401-3990332,chr16-53529210-53530132,chr16-53549496-53550456,chr2-207449448-207450395,chr2-207596761-207597738,chr2-4930548-4931462,chr2-5332386-5333422,chr2-5409694-5410627,chr2-6249578-6250546,chr2-6286847-6287840,chr2-6290295-6291240,chr2-6345145-6346077,chr6-20868227-20869141,chr6-20965263-20966157,chr6-20980706-20981746,chr6-21274495-21275429,chr6-21521851-21523799	ADCY9,CREB1,RPGRIP1L,SH3PXD2A,SOX11,SOX4
Mouse Phenotype	MP:0003359	hypaxial muscle hypoplasia	184	0.000415903	1	0.0213331	3.50644	3.13708	11	0.00181125	0.00635104	1359	0.0283581	1	0.196942	4.12893	0.72658	3	7	0.00153925	0.428571	chr2-136497503-136498438,chr2-221586379-221587679,chr2-221711370-221712318,chr2-221731401-221732373,chr9-10165990-10166920,chr9-10612518-10613464,chr9-9192393-9193428,chr9-9289054-9289996,chr9-9318718-9319541,chr9-9413753-9414701,chr9-9511753-9512726	CXCR4,PAX3,PTPRD
Mouse Phenotype	MP:0030029	wide cranial sutures	185	0.000419474	1	0.0214	2.61419	6.50296	17	0.0037546	0.00981524	522	0.00145335	1	0.0262772	3.74662	1.86835	7	18	0.00359159	0.388889	chr10-121777479-121778441,chr12-45658185-45659221,chr2-4930548-4931462,chr2-5332386-5333422,chr2-5409694-5410627,chr2-6249578-6250546,chr2-6286847-6287840,chr2-6290295-6291240,chr2-6345145-6346077,chr3-97712486-97713430,chr6-20868227-20869141,chr6-20965263-20966157,chr6-20980706-20981746,chr6-21274495-21275429,chr6-21521851-21523799,chr7-97011810-97012807,chr9-78097281-78098232	ANO6,ARL6,DLX5,FGFR2,GNAQ,SOX11,SOX4
Mouse Phenotype	MP:0000715	decreased thymocyte number	186	0.000448674	1	0.0227666	1.60158	36.2142	58	0.0209089	0.0334873	216	3.8355e-05	0.361994	0.0016759	1.95775	19.4101	38	187	0.0194972	0.203209	chr1-107143575-107144437,chr1-206507003-206507970,chr1-206511679-206512840,chr1-85307900-85308800,chr1-85309011-85309821,chr10-15182627-15183795,chr10-6755710-6756651,chr11-108303455-108304304,chr11-128198039-128198988,chr11-128544264-128545204,chr11-128764188-128765160,chr11-36619994-36620991,chr11-37336100-37337019,chr13-105692287-105693308,chr14-99234842-99236166,chr15-57133913-57134773,chr15-57179424-57180402,chr15-89407152-89408184,chr15-89444419-89445358,chr16-3989401-3990332,chr17-27892864-27893814,chr17-28150614-28151594,chr17-43040343-43041256,chr17-57290790-57291838,chr17-77526778-77527677,chr17-77571272-77572302,chr17-77637528-77638460,chr17-77709026-77710053,chr17-77872989-77873989,chr18-55032881-55033832,chr18-55489365-55490217,chr18-55490816-55491720,chr18-55552274-55553238,chr19-17830536-17831471,chr2-136497503-136498438,chr2-39071469-39072399,chr2-59663643-59664643,chr20-31701401-31702291,chr20-4594150-4595097,chr22-39690521-39691474,chr22-40022953-40023934,chr3-17935018-17935928,chr3-18127835-18128721,chr3-18189287-18190278,chr3-193686624-193687578,chr4-55086728-55087691,chr4-55100738-55101695,chr5-56774709-56775680,chr6-111856583-111857553,chr6-151542551-151543483,chr6-152466604-152467587,chr7-101754372-101755324,chr7-104413926-104414957,chr7-104447984-104448914,chr7-148846523-148847468,chr7-150735703-150736645,chr9-79208542-79209570,chrX-70171505-70172451	ATM,BCL10,BCL11A,BCL11B,BCL2L1,BRCA1,CREBBP,CUX1,CXCR4,EFNB2,ESR1,ETS1,EZH2,FLI1,FYN,GIMAP5,GRAP2,HES1,IGBP1,IL6ST,JAK3,KIT,KMT2E,MSI2,NLK,NMT2,POLG,PRKCQ,PRNP,RAG2,RASSF5,SATB1,SEPT9,SOS1,TCF12,TCF4,TLE4,VAV3
Mouse Phenotype	MP:0011977	abnormal sodium ion homeostasis	187	0.000451816	1	0.0228034	1.69876	27.6672	47	0.0159742	0.0271363	1306	0.0248325	1	0.179456	1.491	17.4379	26	168	0.0133402	0.154762	chr1-107143575-107144437,chr1-42143854-42144824,chr1-4233583-4234591,chr1-4853918-4854956,chr1-5522024-5523088,chr10-25949063-25949980,chr10-25962742-25963678,chr10-26022745-26023707,chr10-26346763-26347764,chr11-113642908-113643887,chr11-113685287-113686225,chr11-128764188-128765160,chr12-102356311-102357242,chr12-102471704-102472593,chr12-117279400-117280327,chr14-70121258-70122200,chr15-48291368-48292207,chr16-78562540-78563546,chr16-78946983-78947859,chr16-86276976-86277934,chr17-27892864-27893814,chr17-81251346-81252335,chr2-167916427-167917440,chr2-171844485-171845453,chr2-237892617-237893619,chr2-55490636-55491583,chr21-18275457-18276400,chr21-18607998-18608926,chr21-18831758-18832715,chr21-26956299-26957303,chr3-54329535-54330532,chr3-54482001-54482937,chr3-54631488-54632461,chr3-54897458-54898281,chr4-9793084-9794014,chr6-134934513-134935733,chr8-130331977-130333466,chr8-29350406-29351322,chr8-29419831-29420780,chr9-122124885-122125787,chr9-122126427-122127360,chr9-122183075-122184043,chr9-122185636-122186759,chr9-122190740-122191687,chr9-122213665-122214590,chr9-122220965-122221908,chr9-122227124-122228027	ADAMTS1,AJAP1,CACNA2D3,CFAP36,DRD2,DUSP4,DYNC1I2,FAM49B,GAD2,GUCA2B,IGF1,IRF8,KCNJ1,NDUFA8,NOS1,NOS2,RAMP1,SGK1,SLC12A1,SLC2A9,SLC38A10,SLC8A3,STK39,TMPRSS15,VAV3,WWOX
Mouse Phenotype	MP:0000808	abnormal hippocampus development	188	0.000470165	1	0.0236033	2.26177	9.72691	22	0.005616	0.0127021	530	0.00151449	1	0.0269693	3.0967	2.90632	9	28	0.00461775	0.321429	chr1-53382883-53383814,chr1-53385605-53386570,chr13-99677134-99678042,chr18-25311490-25312413,chr2-205461830-205462641,chr2-205532518-205533458,chr3-181174302-181175346,chr3-181338368-181339228,chr3-181399568-181400530,chr3-181488302-181489185,chr3-181497062-181497995,chr3-181561082-181562039,chr3-181640481-181641095,chr4-108333375-108334320,chr4-108370295-108371246,chr7-155811907-155812869,chr7-156177195-156178103,chr9-13619384-13620237,chr9-14118593-14119505,chrX-24897810-24898853,chrX-24999223-25000213,chrX-25382971-25383904	ARX,LEF1,LRP8,NFIB,NRP2,SHH,SOX2,ZIC5,ZNF521
Mouse Phenotype	MP:0011184	absent embryonic epiblast	189	0.000470593	1	0.0234998	3.72782	2.68254	10	0.00154881	0.00577367	2608	0.1207	1	0.436798	2.40854	1.24557	3	12	0.00153925	0.25	chr20-15600328-15601241,chr20-16457656-16458630,chr3-181174302-181175346,chr3-181338368-181339228,chr3-181399568-181400530,chr3-181488302-181489185,chr3-181497062-181497995,chr3-181561082-181562039,chr3-181640481-181641095,chr7-74606792-74607745	GTF2I,KIF16B,SOX2
Mouse Phenotype	MP:0012317	impaired conditioning behavior	190	0.000474021	1	0.0235464	1.71724	26.2048	45	0.0151298	0.0259815	393	0.000431151	1	0.0103542	2.06447	11.6253	24	112	0.012314	0.214286	chr1-238772287-238773374,chr1-239386149-239387146,chr1-239387453-239388288,chr1-239413853-239414884,chr1-6163915-6164866,chr10-25949063-25949980,chr10-25962742-25963678,chr10-26022745-26023707,chr10-26346763-26347764,chr11-113642908-113643887,chr11-113685287-113686225,chr11-27717908-27718933,chr16-9828335-9829204,chr18-77615178-77616131,chr2-212536102-212537082,chr2-24459159-24460127,chr2-55490636-55491583,chr2-75199134-75201035,chr2-75312015-75313057,chr2-75405876-75406848,chr2-75427259-75428156,chr20-63377161-63378036,chr3-3275853-3276848,chr3-3280109-3281210,chr3-3420782-3421779,chr3-3691757-3692781,chr4-157600211-157601324,chr4-157805882-157806824,chr4-9793084-9794014,chr5-133237202-133238370,chr5-133304053-133304994,chr5-167826979-167827919,chr5-174983741-174984735,chr5-175090590-175091564,chr5-175282499-175283452,chr5-175464300-175465217,chr6-164859542-164860485,chr6-5279790-5280792,chr6-5497486-5498388,chr7-21305114-21306105,chr9-137137871-137138710,chr9-98401584-98402525,chrX-24897810-24898853,chrX-24999223-25000213,chrX-25382971-25383904	ARX,BDNF,CCDC88A,CHRM3,CHRNA4,CRBN,DRD1,DRD2,DRD5,ERBB4,GABBR2,GAD2,GALR1,GRIA2,GRIN1,GRIN2A,HSPA4,ITSN2,KCNAB2,NRN1,PDE10A,SP4,TACR1,WWC1
Mouse Phenotype	MP:0003661	abnormal locus ceruleus morphology	191	0.000483324	1	0.0238828	3.22615	3.71961	12	0.00214758	0.00692841	282	0.000125131	1	0.0041879	5.18763	1.34936	7	13	0.00359159	0.538462	chr12-102957132-102958093,chr12-103090630-103091584,chr12-103404130-103405044,chr2-118774176-118775135,chr2-118783920-118784943,chr2-235774264-235775230,chr2-236256275-236257798,chr20-31701401-31702291,chr3-193686624-193687578,chr6-162751063-162752019,chr6-163002732-163003666,chr8-38734467-38735440	ASCL1,BCL2L1,EN1,FGFR1,GBX2,HES1,PRKN
Mouse Phenotype	MP:0003963	abnormal corticosterone level	192	0.000503758	1	0.0247629	1.84094	19.5552	36	0.0112905	0.0207852	1323	0.0256438	1	0.182937	1.65435	10.2759	17	99	0.00872242	0.171717	chr1-116255186-116256139,chr1-116345568-116346553,chr10-118595367-118596285,chr10-118628898-118629883,chr11-113642908-113643887,chr11-113685287-113686225,chr11-70913480-70914437,chr11-70916174-70917121,chr12-102356311-102357242,chr12-102471704-102472593,chr12-112543514-112544443,chr12-117279400-117280327,chr12-63644117-63645051,chr2-75199134-75201035,chr2-75312015-75313057,chr2-75405876-75406848,chr2-75427259-75428156,chr3-187379847-187380739,chr3-187444748-187445825,chr3-187450244-187451218,chr3-187669854-187670804,chr3-187678566-187679371,chr4-155059938-155060925,chr4-155207710-155208959,chr5-143557167-143558130,chr7-155811907-155812869,chr7-156177195-156178103,chr7-74347206-74348191,chr7-74606792-74607745,chr8-131394506-131395438,chr9-133621980-133622920,chr9-133633723-133634745,chr9-133647250-133648507,chr9-133691222-133692201,chr9-133709051-133710022,chrX-113774155-113775107	ADCY8,ATP1A1,AVPR1A,DBH,DHCR7,DRD2,GTF2IRD1,HTR2C,NOS1,NPY2R,NR3C1,PMCH,PRLHR,PTPN11,SHH,SST,TACR1
Mouse Phenotype	MP:0000615	abnormal palatine gland morphology	193	0.000508677	1	0.0248751	5.16926	1.35416	7	0.000781846	0.00404157	3926	0.280202	1	0.673597	3.21139	0.311392	1	3	0.000513084	0.333333	chr3-181174302-181175346,chr3-181338368-181339228,chr3-181399568-181400530,chr3-181488302-181489185,chr3-181497062-181497995,chr3-181561082-181562039,chr3-181640481-181641095	SOX2
Mouse Phenotype	MP:0000746	weakness	194	0.00051009	1	0.0248156	1.61552	34.0448	55	0.0196564	0.0317552	754	0.00531273	1	0.0665007	1.70819	14.6354	25	141	0.0128271	0.177305	chr1-57673062-57674070,chr1-58249810-58250732,chr10-58898857-58899926,chr11-119491853-119492793,chr11-119932891-119933899,chr11-120057716-120058664,chr11-130051491-130052452,chr11-70913480-70914437,chr11-70916174-70917121,chr12-53795690-53796598,chr13-101679783-101680886,chr13-36346162-36347066,chr14-25619623-25620625,chr14-25655265-25656291,chr14-26593374-26594520,chr14-26685168-26686103,chr14-27040273-27041295,chr14-87022532-87023579,chr14-87087688-87088635,chr16-78946983-78947859,chr16-79600425-79601224,chr16-79634049-79634991,chr16-80045617-80046575,chr16-80389796-80390766,chr16-80513774-80514767,chr16-81427481-81428562,chr20-4594150-4595097,chr3-168822787-168823727,chr3-189876155-189877840,chr3-81836699-81837709,chr3-82734897-82736342,chr4-157600211-157601324,chr4-157805882-157806824,chr5-128310202-128311105,chr5-128332214-128333216,chr5-128407970-128408783,chr5-68672815-68673755,chr5-69014728-69015743,chr6-152466604-152467587,chr6-162751063-162752019,chr6-163002732-163003666,chr6-163501086-163502029,chr7-84216665-84217589,chr7-84674273-84675248,chr9-122183075-122184043,chr9-122185636-122186759,chr9-122190740-122191687,chr9-122213665-122214590,chr9-122220965-122221908,chr9-122227124-122228027,chr9-122228233-122229093,chrX-15368211-15369229,chrX-24897810-24898853,chrX-24999223-25000213,chrX-25382971-25383904	APLP2,ARX,BICC1,DAB1,DHCR7,FGF14,GALC,GAN,GBE1,GRIA2,HOXC13,LHX6,MAF,MECOM,NECTIN1,NOVA1,PIGA,PRNP,QKI,SEMA3A,SLC12A2,SLC30A5,SPART,SYNE1,TP63
Mouse Phenotype	MP:0009546	absent gastric milk in neonates	195	0.000517525	1	0.0250482	1.63085	32.4983	53	0.0187635	0.0306005	33	6.55335e-11	6.18505e-07	1.87426e-08	3.12905	12.1443	38	117	0.0194972	0.324786	chr1-12339248-12340380,chr1-216724988-216725892,chr10-103677873-103678794,chr10-112792600-112793508,chr11-113642908-113643887,chr11-113685287-113686225,chr11-130051491-130052452,chr11-70913480-70914437,chr11-70916174-70917121,chr12-102957132-102958093,chr12-103090630-103091584,chr12-103404130-103405044,chr12-13890659-13891594,chr12-14064704-14065884,chr12-54158899-54159808,chr12-54160050-54160796,chr12-85783634-85784611,chr13-100350319-100351313,chr13-70992013-70993027,chr13-71199834-71201359,chr13-71587394-71588341,chr13-71681672-71682675,chr14-28007985-28008918,chr14-29458387-29459349,chr14-99234842-99236166,chr17-9062224-9063173,chr2-118774176-118775135,chr2-118783920-118784943,chr2-170812579-170813414,chr2-170880385-170881374,chr2-207449448-207450395,chr2-41792696-41793711,chr3-30828908-30830098,chr3-76637525-76638478,chr3-80272387-80273345,chr5-14195011-14196103,chr5-174983741-174984735,chr5-175090590-175091564,chr5-175282499-175283452,chr5-175464300-175465217,chr5-50723932-50724894,chr5-50842923-50843839,chr5-52043520-52044681,chr6-152466604-152467587,chr6-36348988-36349902,chr6-48652419-48653338,chr7-148846523-148847468,chr7-97011810-97012807,chr8-107702107-107703139,chr8-74109611-74111302,chr8-92717665-92718609,chr9-118993406-118994334,chr9-137137871-137138710	ALX1,APLP2,ASCL1,BCL11B,BRINP1,DACH1,DHCR7,DHRS3,DLX5,DRD1,DRD2,EN1,ESRRG,EZH2,FOXG1,GAD1,GRIN1,GRIN2B,HOXC4,ISL1,JPH1,KLF7,MSX2,MUT,NEURL1,NTN1,PCCA,PKDCC,PNPLA1,ROBO1,ROBO2,RSPO2,RUNX1T1,SH3PXD2A,SYNE1,TCF7L2,TGFBR2,TRIO
Mouse Phenotype	MP:0011053	decreased respiratory motile cilia number	196	0.000533673	1	0.025698	4.47293	1.78853	8	0.00103264	0.00461894	2652	0.121791	1	0.433432	3.21139	0.622783	2	6	0.00102617	0.333333	chr3-181174302-181175346,chr3-181338368-181339228,chr3-181399568-181400530,chr3-181488302-181489185,chr3-181497062-181497995,chr3-181561082-181562039,chr3-181640481-181641095,chr4-15426957-15427896	CC2D2A,SOX2
Mouse Phenotype	MP:0001334	absent optic tract	197	0.000536795	1	0.0257171	5.12185	1.36669	7	0.000789085	0.00404157	1440	0.0300732	1	0.197105	6.42278	0.311392	2	3	0.00102617	0.666667	chr1-183291598-183292469,chr1-183293638-183294598,chr1-183330826-183331750,chr1-183417894-183418762,chr3-115883712-115884633,chr3-115894484-115895446,chr3-115898568-115899623	GAP43,NMNAT2
Mouse Phenotype	MP:0001943	abnormal respiration	198	0.000549703	1	0.0262025	1.27219	144.632	184	0.083506	0.106236	63	1.19917e-08	0.000113177	1.79647e-06	1.71698	62.9011	108	606	0.055413	0.178218	chr1-102882556-102883493,chr1-183291598-183292469,chr1-183293638-183294598,chr1-183330826-183331750,chr1-183417894-183418762,chr1-218866013-218866960,chr1-222760773-222761726,chr1-24468430-24469339,chr1-38244214-38245152,chr1-96096060-96097023,chr10-121777479-121778441,chr10-25949063-25949980,chr10-25962742-25963678,chr10-26022745-26023707,chr10-26346763-26347764,chr10-6755710-6756651,chr10-80069753-80071070,chr11-113642908-113643887,chr11-113685287-113686225,chr11-16191507-16192417,chr11-16238985-16240236,chr11-16290309-16291262,chr11-16613384-16614329,chr11-20771434-20772335,chr11-21020931-21021799,chr11-21065690-21066683,chr11-21304919-21305883,chr11-27717908-27718933,chr11-70913480-70914437,chr11-70916174-70917121,chr11-74175884-74176878,chr12-102356311-102357242,chr12-102471704-102472593,chr12-102957132-102958093,chr12-103090630-103091584,chr12-103404130-103405044,chr12-112543514-112544443,chr12-117279400-117280327,chr13-101185000-101186019,chr13-33092009-33092984,chr13-70992013-70993027,chr13-71199834-71201359,chr13-71587394-71588341,chr13-71681672-71682675,chr13-72907595-72908542,chr13-73536343-73537430,chr13-73766985-73767875,chr14-28007985-28008918,chr14-29458387-29459349,chr14-32596631-32597607,chr14-33166077-33167047,chr14-36555254-36557324,chr14-66852245-66853162,chr14-78315721-78316669,chr15-23734619-23735545,chr15-60534821-60535817,chr15-60769467-60770413,chr15-60904970-60905964,chr15-61051171-61052211,chr15-61111721-61112830,chr15-92742740-92743669,chr15-93061365-93062301,chr16-50767701-50768714,chr16-86276976-86277934,chr17-43040343-43041256,chr17-50055633-50056486,chr17-70852408-70853329,chr17-71115568-71116496,chr19-30373306-30374148,chr19-31092019-31092937,chr19-31545886-31546870,chr19-32041585-32042555,chr19-38529304-38530237,chr2-170812579-170813414,chr2-170880385-170881374,chr2-172091555-172092513,chr2-173491029-173492100,chr2-173610763-173611711,chr2-207449448-207450395,chr2-212536102-212537082,chr2-220212020-220213046,chr2-221586379-221587679,chr2-221711370-221712318,chr2-221731401-221732373,chr2-236788985-236789918,chr2-239157631-239158502,chr2-239162801-239163666,chr2-239200468-239202151,chr2-239246463-239247340,chr2-239343983-239345064,chr2-239397976-239398941,chr2-41792696-41793711,chr2-4930548-4931462,chr2-50752158-50753085,chr2-50794225-50795129,chr2-51461260-51462217,chr2-5332386-5333422,chr2-5409694-5410627,chr2-6249578-6250546,chr2-6286847-6287840,chr2-6290295-6291240,chr2-6345145-6346077,chr2-75199134-75201035,chr2-75312015-75313057,chr2-75405876-75406848,chr2-75427259-75428156,chr20-20411542-20412461,chr20-31701401-31702291,chr20-37413904-37414882,chr20-38722398-38723242,chr20-38723774-38724686,chr20-38730812-38731772,chr20-40234206-40235148,chr20-46028728-46029764,chr21-39964725-39965738,chr22-32486608-32487581,chr3-181174302-181175346,chr3-181338368-181339228,chr3-181399568-181400530,chr3-181488302-181489185,chr3-181497062-181497995,chr3-181561082-181562039,chr3-181640481-181641095,chr3-24241852-24242813,chr3-25306282-25307284,chr3-54949965-54950878,chr3-56111672-56112582,chr3-56129314-56130297,chr3-56288094-56289068,chr3-62420893-62421847,chr3-63094728-63095697,chr3-63177398-63178347,chr3-76637525-76638478,chr3-7803533-7804458,chr3-80272387-80273345,chr4-14337910-14338890,chr4-186365270-186366176,chr4-55086728-55087691,chr4-55100738-55101695,chr4-93421521-93422405,chr5-126868728-126869758,chr5-13840198-13841211,chr5-143557167-143558130,chr5-174983741-174984735,chr5-175090590-175091564,chr5-175282499-175283452,chr5-175464300-175465217,chr5-53544684-53545578,chr5-54242875-54243917,chr5-59467683-59468646,chr5-89089756-89090747,chr6-132373546-132374535,chr6-133621671-133622601,chr6-144990606-144991574,chr6-14905660-14906642,chr6-152466604-152467587,chr6-162751063-162752019,chr6-163002732-163003666,chr6-48652419-48653338,chr7-101754372-101755324,chr7-117759734-117760702,chr7-117867731-117868697,chr7-155811907-155812869,chr7-156177195-156178103,chr7-22562793-22563849,chr7-34188642-34189627,chr7-34251784-34252765,chr7-34510791-34511902,chr7-34756493-34757357,chr7-97011810-97012807,chr8-107702107-107703139,chr8-31886206-31887147,chr8-57467148-57468144,chr8-57950973-57951932,chr9-117489792-117490759,chr9-120965365-120966309,chr9-122336745-122337693,chr9-126107459-126108417,chr9-133568857-133569778,chr9-1355383-1356298,chr9-13619384-13620237,chr9-137137871-137138710,chr9-14118593-14119505,chr9-78097281-78098232	ACKR3,ADAMTSL2,ASCL1,ATOH1,BDNF,BMPER,BRCA1,C5,CADPS,CFTR,CHD2,COL11A1,COX4I2,CPEB2,CTGF,CUX1,CYLD,DACH1,DHCR7,DISP1,DLX2,DLX5,DMRT2,DNAH5,DRD1,DRD2,DSCAM,ERBB4,F11,FGFR2,FOXF1,FOXG1,FST,GAD1,GAD2,GNAQ,GPHN,GRIN1,GRM7,IGF1,IL6,IMPAD1,INSM1,ITGA3,JARID2,KCNJ2,KIT,KL,KLF5,KLF7,LAMC2,LMNB1,MAFB,MEF2C,MUT,NALCN,NDN,NDUFS4,NELL1,NFIB,NIPAL3,NKX2-1,NMNAT2,NOS1,NPAS3,NPSR1,NR3C1,NRG1,NRXN1,NRXN3,PAX3,PBX3,PKDCC,POU3F1,PPME1,PRKCQ,PRKN,PTBP2,PTGS1,PTPN11,RAB3C,RARB,ROBO1,ROBO2,RORA,RSPO2,RYR1,SFTPD,SHH,SLC12A5,SLC32A1,SLC4A3,SOX11,SOX2,SOX6,SP3,SRC,SYNE1,TACR1,TCF21,TGFB2,THRB,TIMP3,TLR4,TSHZ3,TWIST2,UTRN,WNT5A
Mouse Phenotype	MP:0010572	persistent right dorsal aorta	199	0.000554916	1	0.0263181	2.8616	4.89237	14	0.0028247	0.00808314	465	0.000974953	1	0.0197884	3.96701	1.76455	7	17	0.00359159	0.411765	chr1-21272797-21273735,chr1-218866013-218866960,chr10-103677873-103678794,chr16-53529210-53530132,chr16-53549496-53550456,chr2-221586379-221587679,chr2-221711370-221712318,chr2-221731401-221732373,chr3-25306282-25307284,chr6-20868227-20869141,chr6-20965263-20966157,chr6-20980706-20981746,chr6-21274495-21275429,chr6-21521851-21523799	ECE1,PAX3,RARB,RPGRIP1L,SH3PXD2A,SOX4,TGFB2
Mouse Phenotype	MP:0002264	abnormal bronchus morphology	200	0.000555912	1	0.0262335	1.98241	14.6287	29	0.00844612	0.0167436	200	2.69629e-05	0.254476	0.00127238	3.08293	5.18986	16	50	0.00820934	0.32	chr10-121777479-121778441,chr12-4381279-4382309,chr13-79877603-79878666,chr13-79946288-79947238,chr14-36555254-36557324,chr17-50055633-50056486,chr2-239157631-239158502,chr2-239162801-239163666,chr2-239200468-239202151,chr2-239246463-239247340,chr2-239343983-239345064,chr2-239397976-239398941,chr2-4930548-4931462,chr2-5332386-5333422,chr2-5409694-5410627,chr2-6249578-6250546,chr2-6286847-6287840,chr2-6290295-6291240,chr2-6345145-6346077,chr3-25306282-25307284,chr3-30828908-30830098,chr3-80272387-80273345,chr5-102937599-102939252,chr6-133621671-133622601,chr7-117759734-117760702,chr7-117867731-117868697,chr7-155811907-155812869,chr7-156177195-156178103,chr9-133568857-133569778	ADAMTSL2,CFTR,FGF23,FGFR2,ITGA3,NKX2-1,NKX2-8,PAM,RARB,ROBO1,SHH,SOX11,SPRY2,TCF21,TGFBR2,TWIST2
Mouse Phenotype	MP:0000937	abnormal motor neuron morphology	201	0.000589124	1	0.0276625	1.50702	47.1128	71	0.0272014	0.0409931	338	0.000236713	1	0.00660974	1.83508	19.6177	36	189	0.018471	0.190476	chr1-10807644-10808672,chr1-10840862-10841818,chr1-183291598-183292469,chr1-183293638-183294598,chr1-183330826-183331750,chr1-183417894-183418762,chr1-210358308-210359320,chr1-53382883-53383814,chr1-53385605-53386570,chr10-115927682-115928722,chr11-103253768-103254744,chr11-103602560-103603680,chr11-103886732-103887769,chr12-102356311-102357242,chr12-102471704-102472593,chr12-112543514-112544443,chr12-117279400-117280327,chr12-98976148-98977836,chr12-99081094-99082098,chr12-99268961-99269910,chr14-36555254-36557324,chr14-66852245-66853162,chr16-81427481-81428562,chr17-10224423-10225325,chr2-148876356-148877323,chr2-148989584-148990552,chr2-149935156-149936120,chr2-212536102-212537082,chr2-221586379-221587679,chr2-221711370-221712318,chr2-221731401-221732373,chr2-235774264-235775230,chr2-236256275-236257798,chr3-150272799-150273875,chr3-181174302-181175346,chr3-181338368-181339228,chr3-181399568-181400530,chr3-181488302-181489185,chr3-181497062-181497995,chr3-181561082-181562039,chr3-181640481-181641095,chr3-54949965-54950878,chr3-56111672-56112582,chr3-56129314-56130297,chr3-56288094-56289068,chr3-7803533-7804458,chr4-157600211-157601324,chr4-157805882-157806824,chr4-83724255-83725307,chr4-95547421-95548390,chr5-126868728-126869758,chr5-50723932-50724894,chr5-50842923-50843839,chr5-52043520-52044681,chr7-155811907-155812869,chr7-156177195-156178103,chr7-30614611-30615597,chr7-30682072-30683020,chr8-1601123-1602217,chr8-1654713-1655758,chr8-31886206-31887147,chr8-38734467-38735440,chr8-64237291-64238219,chr9-10165990-10166920,chr9-10612518-10613464,chr9-126437033-126437987,chr9-9192393-9193428,chr9-9289054-9289996,chr9-9318718-9319541,chr9-9413753-9414701,chr9-9511753-9512726	APAF1,BHLHE22,CLN8,DYNC2H1,EPHA4,ERBB4,FGFR1,GAN,GARS,GAS7,GBX2,GFRA1,GPHN,GRIA2,GRM7,HHAT,IGF1,ISL1,KIF5C,LMNB1,LMX1B,LRP8,NKX2-8,NKX6-1,NMNAT2,NOS1,NRG1,PFN2,PTPN11,PTPRD,RND3,SHH,SOX2,TARDBP,UNC5C,WNT5A
Mouse Phenotype	MP:0003732	abnormal retinal outer plexiform layer morphology	202	0.000602648	1	0.0281574	2.02907	13.3066	27	0.00768281	0.0155889	970	0.0103852	1	0.101047	2.16277	5.08606	11	49	0.00564392	0.22449	chr1-5522024-5523088,chr10-18321999-18323057,chr11-14269447-14270768,chr12-68323571-68324423,chr2-4930548-4931462,chr2-5332386-5333422,chr2-5409694-5410627,chr2-6249578-6250546,chr2-6286847-6287840,chr2-6290295-6291240,chr2-6345145-6346077,chr22-33440176-33441061,chr22-33666385-33667307,chr3-127536296-127537350,chr3-56111672-56112582,chr3-56129314-56130297,chr3-56288094-56289068,chr3-56530762-56531715,chr5-50723932-50724894,chr5-50842923-50843839,chr5-52043520-52044681,chr6-20868227-20869141,chr6-20965263-20966157,chr6-20980706-20981746,chr6-21274495-21275429,chr6-21521851-21523799,chr6-42658210-42659220	CACNB2,ERC2,ISL1,LARGE1,MDM1,NPHP4,PLXNA1,PRPH2,RRAS2,SOX11,SOX4
Mouse Phenotype	MP:0008265	abnormal hippocampus CA2 region morphology	203	0.00060764	1	0.0282508	2.97409	4.37109	13	0.00252372	0.00750577	1399	0.0289591	1	0.195365	3.21139	1.24557	4	12	0.00205234	0.333333	chr1-57673062-57674070,chr1-58249810-58250732,chr11-27717908-27718933,chr2-4930548-4931462,chr2-5332386-5333422,chr2-5409694-5410627,chr2-6249578-6250546,chr2-6286847-6287840,chr2-6290295-6291240,chr2-6345145-6346077,chr7-103689109-103690143,chr7-103820344-103821898,chr7-104086598-104087497	BDNF,DAB1,RELN,SOX11
Mouse Phenotype	MP:0000778	abnormal nervous system tract morphology	204	0.000612243	1	0.0283252	1.42394	64.6095	92	0.0373034	0.0531178	40	3.35217e-10	3.16378e-06	7.90945e-08	2.44247	22.1088	54	213	0.0277065	0.253521	chr1-183291598-183292469,chr1-183293638-183294598,chr1-183330826-183331750,chr1-183417894-183418762,chr1-225746376-225747391,chr1-244203640-244204585,chr1-60952442-60953403,chr1-96096060-96097023,chr10-112792600-112793508,chr10-117047945-117048943,chr10-121777479-121778441,chr10-23129401-23130383,chr10-97185535-97186519,chr11-70913480-70914437,chr11-70916174-70917121,chr13-105692287-105693308,chr13-111928064-111928995,chr13-112056073-112057798,chr13-112066340-112067287,chr13-112072188-112073197,chr14-28007985-28008918,chr14-29458387-29459349,chr14-32596631-32597607,chr14-33166077-33167047,chr14-57002981-57003971,chr14-57089811-57090785,chr14-87022532-87023579,chr14-87087688-87088635,chr15-92000479-92001407,chr15-92536393-92537348,chr16-49642049-49642915,chr16-49652310-49653298,chr16-53529210-53530132,chr16-53549496-53550456,chr16-65161332-65162374,chr17-27892864-27893814,chr17-9062224-9063173,chr18-28460592-28461727,chr18-29159663-29160760,chr2-118774176-118775135,chr2-118783920-118784943,chr2-205461830-205462641,chr2-205532518-205533458,chr2-207449448-207450395,chr2-208579551-208580768,chr2-209601391-209602246,chr2-221586379-221587679,chr2-221711370-221712318,chr2-221731401-221732373,chr2-24459159-24460127,chr20-4594150-4595097,chr21-39964725-39965738,chr3-115883712-115884633,chr3-115894484-115895446,chr3-115898568-115899623,chr3-181174302-181175346,chr3-181338368-181339228,chr3-181399568-181400530,chr3-181488302-181489185,chr3-181497062-181497995,chr3-181561082-181562039,chr3-181640481-181641095,chr3-62420893-62421847,chr3-76637525-76638478,chr3-80272387-80273345,chr4-113012542-113013478,chr4-95547421-95548390,chr5-100772465-100773433,chr5-101869049-101869938,chr5-101902046-101902999,chr5-50723932-50724894,chr5-50842923-50843839,chr5-52043520-52044681,chr5-92676831-92678104,chr6-111856583-111857553,chr6-113317754-113318811,chr6-113342238-113343238,chr7-132906121-132907065,chr7-146059728-146060646,chr7-146634005-146634867,chr7-155811907-155812869,chr7-156177195-156178103,chr7-74347206-74348191,chr8-118062825-118063835,chr8-38734467-38735440,chr8-60783768-60784717,chr8-64237291-64238219,chr9-13619384-13620237,chr9-14118593-14119505,chrX-24897810-24898853,chrX-24999223-25000213,chrX-25382971-25383904	ANK2,ARX,BHLHE22,CDH11,CDH2,CHD7,CLIP2,CNTNAP2,DHCR7,DSCAM,EFNB2,EN1,ENAH,EPHA4,EXT1,FEZF2,FGFR1,FGFR2,FOXG1,FYN,GALC,GAP43,ISL1,ITSN2,KLF7,MAP2,MARCKS,NFIA,NFIB,NMNAT2,NOS2,NPAS3,NR2F1,NRP2,NTN1,OTX2,PLXNA4,PRNP,PTBP2,PTF1A,ROBO1,ROBO2,RPGRIP1L,SHH,SLIT1,SOX1,SOX2,ST8SIA2,ST8SIA4,UNC5C,VAX1,VTI1A,ZBTB18,ZNF423
Mouse Phenotype	MP:0001409	increased stereotypic behavior	205	0.000614965	1	0.0283124	2.17058	10.5962	23	0.00611792	0.0132794	893	0.00935765	1	0.0988998	2.29385	4.35948	10	42	0.00513084	0.238095	chr11-70913480-70914437,chr11-70916174-70917121,chr15-26722475-26723377,chr16-3989401-3990332,chr3-187379847-187380739,chr3-187444748-187445825,chr3-187450244-187451218,chr3-187669854-187670804,chr3-187678566-187679371,chr4-42751261-42752137,chr4-43046710-43047654,chr4-60410278-60411226,chr6-40285682-40286614,chr6-40521010-40521953,chr6-40598071-40599081,chr7-146059728-146060646,chr7-146634005-146634867,chr8-118062825-118063835,chr9-133621980-133622920,chr9-133633723-133634745,chr9-133647250-133648507,chr9-133691222-133692201,chr9-133709051-133710022	ADGRL3,CNTNAP2,CREBBP,DBH,EXT1,GABRB3,GRXCR1,LRFN2,SHANK2,SST
Mouse Phenotype	MP:0002862	altered righting response	206	0.00061563	1	0.0282054	1.53598	42.3182	65	0.0244331	0.0375289	126	3.30363e-06	0.0311796	0.000247457	2.24797	15.5696	35	150	0.0179579	0.233333	chr1-57673062-57674070,chr1-58249810-58250732,chr10-54973203-54974108,chr11-130051491-130052452,chr11-27717908-27718933,chr11-70913480-70914437,chr11-70916174-70917121,chr12-113241204-113242161,chr12-15362906-15363861,chr14-87022532-87023579,chr14-87087688-87088635,chr15-26722475-26723377,chr15-60534821-60535817,chr15-60769467-60770413,chr15-60904970-60905964,chr15-61051171-61052211,chr15-61111721-61112830,chr17-34199677-34200598,chr17-34254723-34255682,chr17-9062224-9063173,chr19-12912656-12913611,chr2-118774176-118775135,chr2-118783920-118784943,chr2-12050225-12051207,chr2-12082796-12083784,chr2-12721884-12722628,chr2-13239654-13240538,chr2-149935156-149936120,chr20-4594150-4595097,chr22-39690521-39691474,chr3-147168176-147169138,chr3-147934094-147935207,chr3-181174302-181175346,chr3-181338368-181339228,chr3-181399568-181400530,chr3-181488302-181489185,chr3-181497062-181497995,chr3-181561082-181562039,chr3-181640481-181641095,chr3-7803533-7804458,chr4-109559733-109560681,chr4-109662419-109663411,chr4-155059938-155060925,chr4-155207710-155208959,chr4-170425432-170426477,chr5-174983741-174984735,chr5-175090590-175091564,chr5-175282499-175283452,chr5-175464300-175465217,chr5-53544684-53545578,chr5-54242875-54243917,chr5-83836895-83837984,chr5-83885694-83886671,chr7-103689109-103690143,chr7-103820344-103821898,chr7-104086598-104087497,chr7-68619146-68620117,chr7-68686060-68686904,chr7-69098556-69099590,chr7-70237444-70238498,chr8-60783768-60784717,chr8-70181700-70182651,chr9-112120200-112121146,chr9-126107459-126108417,chr9-137137871-137138710	AADAT,APLP2,AUTS2,BDNF,CACNA1I,CCL2,CHD7,DAB1,DRD1,EN1,EPS8,GABRB3,GALC,GCDH,GRIN1,GRM7,HAPLN1,MCUB,NDUFS4,NPY2R,NTN1,PBX3,PCDH15,PRDM14,PRNP,RELN,RND3,RORA,SHANK2,SLC8B1,SOX2,TRIB2,UGCG,ZIC1,ZIC4
Mouse Phenotype	MP:0003862	decreased aggression towards males	207	0.000621475	1	0.0283357	2.52203	6.74061	17	0.00389181	0.00981524	331	0.000223194	1	0.00636405	4.28185	1.86835	8	18	0.00410467	0.444444	chr10-25949063-25949980,chr10-25962742-25963678,chr10-26022745-26023707,chr10-26346763-26347764,chr11-113642908-113643887,chr11-113685287-113686225,chr11-127194578-127195550,chr12-117279400-117280327,chr16-3989401-3990332,chr3-115883712-115884633,chr3-115894484-115895446,chr3-115898568-115899623,chr3-117091320-117092275,chr4-157600211-157601324,chr4-157805882-157806824,chr6-151542551-151543483,chr6-152466604-152467587	CREBBP,DRD2,ESR1,GAD2,GRIA2,KIRREL3,LSAMP,NOS1
Mouse Phenotype	MP:0004443	absent supraoccipital bone	208	0.000625827	1	0.0283969	3.59034	2.78525	10	0.00160811	0.00577367	311	0.000180071	1	0.00546467	5.7805	1.03797	6	10	0.0030785	0.6	chr1-210358308-210359320,chr12-98976148-98977836,chr12-99081094-99082098,chr12-99268961-99269910,chr2-235774264-235775230,chr2-236256275-236257798,chr22-43388077-43389039,chr7-74347206-74348191,chr7-74606792-74607745,chr9-126437033-126437987	APAF1,GBX2,GTF2IRD1,HHAT,LMX1B,SCUBE1
Mouse Phenotype	MP:0011939	increased food intake	209	0.000626093	1	0.0282731	1.66204	28.8802	48	0.0166745	0.0277136	535	0.00154735	1	0.027297	1.72231	18.5797	32	179	0.0164187	0.178771	chr10-112792600-112793508,chr10-121777479-121778441,chr10-61643243-61644309,chr10-61943502-61944652,chr11-108303455-108304304,chr11-113642908-113643887,chr11-113685287-113686225,chr11-27717908-27718933,chr11-49229907-49230841,chr11-49388826-49389858,chr11-62707216-62708027,chr12-102356311-102357242,chr12-102471704-102472593,chr12-117279400-117280327,chr13-108855864-108856847,chr14-82481611-82482581,chr15-26722475-26723377,chr16-53899787-53900722,chr16-54171772-54172841,chr17-27892864-27893814,chr2-189913537-189914643,chr2-190041272-190042288,chr20-38722398-38723242,chr20-38723774-38724686,chr20-38730812-38731772,chr20-62685810-62686783,chr20-62779995-62780965,chr4-155059938-155060925,chr4-155207710-155208959,chr4-165722380-165724064,chr4-95547421-95548390,chr5-115636559-115637533,chr5-115904895-115905897,chr5-95973769-95974610,chr6-144990606-144991574,chr6-145650753-145651805,chr8-21478635-21479662,chr8-21788481-21789430,chr8-9533265-9534314,chr9-117489792-117490759,chr9-133621980-133622920,chr9-133633723-133634745,chr9-133647250-133648507,chr9-133691222-133692201,chr9-133709051-133710022,chrX-113774155-113775107,chrX-136400618-136401609,chrX-15368211-15369229	ARID5B,ATE1,ATG12,ATM,BDNF,BRS3,BSCL2,CDO1,CPE,DBH,DRD2,EPM2A,FOLH1,FTO,GABRB3,GFRA2,HTR2C,IRS2,MSTN,NOS1,NOS2,NPY2R,NTSR1,PCSK1,PMCH,SEL1L,SLC32A1,TCF7L2,TLR4,TNKS,UNC5C,VEGFD
Mouse Phenotype	MP:0002061	abnormal aggression-related behavior	210	0.000633652	1	0.0284781	1.70402	25.8213	44	0.0149084	0.0254042	458	0.000897483	1	0.0184944	2.1174	9.44554	20	91	0.0102617	0.21978	chr10-25949063-25949980,chr10-25962742-25963678,chr10-26022745-26023707,chr10-26346763-26347764,chr11-113642908-113643887,chr11-113685287-113686225,chr11-127194578-127195550,chr11-27717908-27718933,chr12-117279400-117280327,chr13-111928064-111928995,chr13-112056073-112057798,chr13-112066340-112067287,chr13-112072188-112073197,chr16-3989401-3990332,chr2-122477905-122478883,chr2-122486202-122487209,chr2-75199134-75201035,chr2-75312015-75313057,chr2-75405876-75406848,chr2-75427259-75428156,chr22-33440176-33441061,chr22-33666385-33667307,chr3-115883712-115884633,chr3-115894484-115895446,chr3-115898568-115899623,chr3-117091320-117092275,chr3-54329535-54330532,chr3-54482001-54482937,chr3-54631488-54632461,chr3-54897458-54898281,chr4-157600211-157601324,chr4-157805882-157806824,chr5-53544684-53545578,chr5-54242875-54243917,chr6-128708575-128709693,chr6-151542551-151543483,chr6-152466604-152467587,chr7-22562793-22563849,chr7-74347206-74348191,chr7-74606792-74607745,chr9-137137871-137138710,chrX-24897810-24898853,chrX-24999223-25000213,chrX-25382971-25383904	ARX,BDNF,CACNA2D3,CREBBP,DRD2,ESR1,GAD2,GRIA2,GRIN1,GTF2IRD1,IL6,KIRREL3,LAMA2,LSAMP,NDUFS4,NOS1,SOX1,SYN3,TACR1,TSN
Mouse Phenotype	MP:0001329	retina hyperplasia	211	0.000658962	1	0.0294753	2.81052	4.98129	14	0.00287603	0.00808314	473	0.00105482	1	0.0210473	5.35232	0.934175	5	9	0.00256542	0.555556	chr1-218866013-218866960,chr12-98976148-98977836,chr12-99081094-99082098,chr12-99268961-99269910,chr14-57002981-57003971,chr14-57089811-57090785,chr21-39964725-39965738,chr3-181174302-181175346,chr3-181338368-181339228,chr3-181399568-181400530,chr3-181488302-181489185,chr3-181497062-181497995,chr3-181561082-181562039,chr3-181640481-181641095	APAF1,DSCAM,OTX2,SOX2,TGFB2
Mouse Phenotype	MP:0009958	absent cerebellar granule cells	212	0.000661596	1	0.0294535	7.41752	0.674079	5	0.000389191	0.00288684	2346	0.103797	1	0.417578	9.63417	0.103797	1	1	0.000513084	1	chr15-60534821-60535817,chr15-60769467-60770413,chr15-60904970-60905964,chr15-61051171-61052211,chr15-61111721-61112830	RORA
Mouse Phenotype	MP:0005595	abnormal vascular smooth muscle physiology	213	0.000671533	1	0.0297555	1.61171	32.8844	53	0.0189864	0.0306005	292	0.00014279	1	0.00461524	1.96365	16.2962	32	157	0.0164187	0.203822	chr1-21272797-21273735,chr1-238772287-238773374,chr1-239386149-239387146,chr1-239387453-239388288,chr1-239413853-239414884,chr1-85307900-85308800,chr1-85309011-85309821,chr1-85464621-85465474,chr10-121777479-121778441,chr10-51588565-51589517,chr11-100274976-100276025,chr11-121699509-121700500,chr12-109613469-109614467,chr12-109741894-109742949,chr12-109743241-109744024,chr12-63644117-63645051,chr12-89977387-89978346,chr13-108855864-108856847,chr13-38023295-38024190,chr13-72907595-72908542,chr13-73536343-73537430,chr13-73766985-73767875,chr14-92012263-92013253,chr15-60534821-60535817,chr15-60769467-60770413,chr15-60904970-60905964,chr15-61051171-61052211,chr15-61111721-61112830,chr17-33085270-33086206,chr17-34199677-34200598,chr17-34254723-34255682,chr17-70852408-70853329,chr17-71115568-71116496,chr18-7176789-7177735,chr18-7234692-7235658,chr2-167916427-167917440,chr2-188761165-188762610,chr2-224645877-224646993,chr2-225878010-225878961,chr2-237892617-237893619,chr22-32486608-32487581,chr3-30828908-30830098,chr3-94220090-94221028,chr3-94400830-94401704,chr3-94924892-94925879,chr5-56774709-56775680,chr5-80740873-80741855,chr5-80825661-80826582,chr6-151542551-151543483,chr6-152466604-152467587,chr8-26991013-26991982,chr8-27108126-27109110,chr9-78097281-78098232	ADRA1A,ARHGAP42,ASIC2,ATP2B1,AVPR1A,CCL2,CHRM3,COL3A1,CUL3,DDAH1,DHFR,DHFR2,ECE1,ESR1,FBLN5,FGFR2,GNAQ,IRS1,IRS2,KCNJ2,KLF5,MAP3K1,PRKG1,PTPRM,RAMP1,RORA,SORL1,STK39,TGFBR2,TIMP3,TRPC4,TRPV4
Mouse Phenotype	MP:0011235	abnormal blood oxygen capacity	214	0.000676559	1	0.0298381	5.84389	1.02671	6	0.000592791	0.0034642	4869	0.421898	1	0.817801	1.92683	0.518986	1	5	0.000513084	0.2	chr2-239157631-239158502,chr2-239162801-239163666,chr2-239200468-239202151,chr2-239246463-239247340,chr2-239343983-239345064,chr2-239397976-239398941	TWIST2
Mouse Phenotype	MP:0002184	abnormal innervation	215	0.000687172	1	0.0301653	1.38349	75.8951	105	0.0438193	0.0606236	25	1.04449e-11	9.85788e-08	3.94315e-09	2.44739	25.7417	63	248	0.0323243	0.254032	chr1-107143575-107144437,chr1-183291598-183292469,chr1-183293638-183294598,chr1-183330826-183331750,chr1-183417894-183418762,chr10-112792600-112793508,chr10-115927682-115928722,chr10-117047945-117048943,chr10-23129401-23130383,chr10-77044805-77045818,chr11-133982570-133983545,chr11-27717908-27718933,chr12-102356311-102357242,chr12-102471704-102472593,chr12-112543514-112544443,chr12-117279400-117280327,chr13-86195536-86196603,chr13-86421007-86422018,chr14-33166077-33167047,chr14-36555254-36557324,chr15-23734619-23735545,chr15-26722475-26723377,chr15-26951786-26952748,chr15-87500012-87500985,chr16-48680548-48681524,chr16-81427481-81428562,chr2-118774176-118775135,chr2-118783920-118784943,chr2-205461830-205462641,chr2-205532518-205533458,chr2-207449448-207450395,chr2-212536102-212537082,chr2-221586379-221587679,chr2-221711370-221712318,chr2-221731401-221732373,chr2-229565482-229566913,chr2-235774264-235775230,chr2-236256275-236257798,chr2-4930548-4931462,chr2-5332386-5333422,chr2-5409694-5410627,chr2-59663643-59664643,chr2-6249578-6250546,chr2-6286847-6287840,chr2-6290295-6291240,chr2-6345145-6346077,chr20-51091760-51092733,chr20-9159149-9159982,chr22-26241130-26242032,chr3-115883712-115884633,chr3-115894484-115895446,chr3-115898568-115899623,chr3-544640-545591,chr3-54949965-54950878,chr3-56111672-56112582,chr3-56129314-56130297,chr3-56288094-56289068,chr3-69912-70858,chr3-76637525-76638478,chr3-7803533-7804458,chr3-80272387-80273345,chr4-177351543-177352528,chr4-40336721-40337676,chr4-64736808-64737789,chr4-64771252-64772177,chr4-65151887-65152881,chr4-95547421-95548390,chr5-106816701-106817869,chr5-107323458-107325553,chr5-107403358-107404318,chr5-107917030-107917993,chr5-126868728-126869758,chr5-167089969-167090887,chr5-167219155-167220022,chr5-167826979-167827919,chr5-50723932-50724894,chr5-50842923-50843839,chr5-52043520-52044681,chr6-151542551-151543483,chr6-152466604-152467587,chr6-20868227-20869141,chr6-20965263-20966157,chr6-20980706-20981746,chr6-21274495-21275429,chr6-21521851-21523799,chr7-103689109-103690143,chr7-103820344-103821898,chr7-104086598-104087497,chr7-132906121-132907065,chr7-13576690-13577723,chr7-155811907-155812869,chr7-156177195-156178103,chr7-30614611-30615597,chr7-30682072-30683020,chr7-84216665-84217589,chr7-84674273-84675248,chr7-97011810-97012807,chr8-31886206-31887147,chr8-59678198-59679179,chr8-60046788-60047723,chr8-60783768-60784717,chr9-126437033-126437987,chr9-137137871-137138710,chr9-78097281-78098232,chrX-9638171-9639126	AGA,BCL11A,BDNF,CA8,CBLN1,CHD7,CHL1,CHRNA9,DLX5,DNER,EFNA5,EGLN3,EN1,EPHA4,EPHA5,ERBB4,ESR1,ETV1,GABRA5,GABRB3,GAN,GAP43,GARS,GBX2,GFRA1,GNAQ,GPR143,GRIN1,GRM7,IGF1,ISL1,JAM3,KCNMA1,KLF7,LMNB1,LMX1B,NDN,NFATC2,NKX2-8,NMNAT2,NOS1,NRG1,NRP2,NTRK3,PLCB4,PLXNA4,PTF1A,PTPN11,RELN,ROBO1,ROBO2,SEMA3A,SEZ6L,SHH,SLITRK6,SOX11,SOX4,TENM2,UNC5C,VAV3,VAX1,VTI1A,WNT5A
Mouse Phenotype	MP:0000934	abnormal telencephalon development	216	0.00068794	1	0.0300592	1.50789	45.7593	69	0.0264199	0.0398383	110	9.10364e-07	0.00859202	7.81092e-05	2.2499	17.3341	39	167	0.0200103	0.233533	chr1-210358308-210359320,chr1-225746376-225747391,chr1-244203640-244204585,chr1-53382883-53383814,chr1-53385605-53386570,chr1-54259547-54260408,chr1-57673062-57674070,chr1-58249810-58250732,chr1-74791134-74792041,chr1-75244988-75246334,chr1-96096060-96097023,chr1-9849848-9850855,chr1-9914237-9915197,chr1-9917984-9918772,chr10-117047945-117048943,chr10-90464144-90465144,chr12-102957132-102958093,chr12-103090630-103091584,chr12-103404130-103405044,chr12-98976148-98977836,chr12-99081094-99082098,chr12-99268961-99269910,chr13-99677134-99678042,chr14-28007985-28008918,chr14-29458387-29459349,chr14-57002981-57003971,chr14-57089811-57090785,chr18-28460592-28461727,chr18-29159663-29160760,chr18-3844818-3845793,chr18-3917694-3918613,chr2-196954760-196956133,chr2-221586379-221587679,chr2-221711370-221712318,chr2-221731401-221732373,chr2-235774264-235775230,chr2-236256275-236257798,chr2-4930548-4931462,chr2-5332386-5333422,chr2-5409694-5410627,chr2-6249578-6250546,chr2-6286847-6287840,chr2-6290295-6291240,chr2-6345145-6346077,chr20-31701401-31702291,chr3-168822787-168823727,chr3-193686624-193687578,chr3-62420893-62421847,chr4-108333375-108334320,chr4-108370295-108371246,chr4-55086728-55087691,chr4-55100738-55101695,chr4-85426882-85427866,chr5-56774709-56775680,chr6-113317754-113318811,chr6-113342238-113343238,chr6-98365896-98366953,chr7-103689109-103690143,chr7-103820344-103821898,chr7-104086598-104087497,chr7-155811907-155812869,chr7-156177195-156178103,chr7-21305114-21306105,chr8-5714077-5715057,chr8-60783768-60784717,chrX-129461445-129462446,chrX-24897810-24898853,chrX-24999223-25000213,chrX-25382971-25383904	APAF1,ARX,ASCL1,BCL2L1,CDH2,CHD7,CTNNBIP1,DAB1,ENAH,FEZF2,FOXG1,GBX2,HES1,HHAT,IL6ST,KIF20B,KIT,LEF1,LHX8,LRP8,MARCKS,MCPH1,MECOM,OTX2,PAX3,PGAP1,POU3F2,PTBP2,RELN,SHH,SMARCA1,SOX11,SP8,SSBP3,TGIF1,VAX1,WDFY3,ZBTB18,ZIC5
Mouse Phenotype	MP:0008843	absent subcutaneous adipose tissue	217	0.000723808	1	0.0314806	3.27497	3.35881	11	0.00193927	0.00635104	2861	0.146798	1	0.484263	1.92683	2.07594	4	20	0.00205234	0.2	chr15-92742740-92743669,chr15-93061365-93062301,chr2-239157631-239158502,chr2-239162801-239163666,chr2-239200468-239202151,chr2-239246463-239247340,chr2-239343983-239345064,chr2-239397976-239398941,chr4-108333375-108334320,chr4-108370295-108371246,chr6-98365896-98366953	CHD2,LEF1,POU3F2,TWIST2
Mouse Phenotype	MP:0003091	abnormal cell migration	218	0.000726692	1	0.0314611	1.29936	116.98	152	0.0675406	0.0877598	269	9.43293e-05	0.89028	0.00330959	1.50143	55.9467	84	539	0.043099	0.155844	chr1-101125218-101126172,chr1-107143575-107144437,chr1-206507003-206507970,chr1-206511679-206512840,chr1-208450010-208450947,chr1-208547733-208548661,chr1-208647689-208648647,chr1-208670639-208671617,chr1-244203640-244204585,chr1-53382883-53383814,chr1-53385605-53386570,chr1-57673062-57674070,chr1-58249810-58250732,chr10-101285442-101286379,chr10-101330559-101331481,chr10-126777369-126778302,chr10-61643243-61644309,chr10-61943502-61944652,chr11-113642908-113643887,chr11-113685287-113686225,chr11-44740815-44741801,chr12-102957132-102958093,chr12-103090630-103091584,chr12-103404130-103405044,chr12-117279400-117280327,chr12-93726627-93727508,chr12-98976148-98977836,chr12-99081094-99082098,chr12-99268961-99269910,chr13-105692287-105693308,chr13-111928064-111928995,chr13-112056073-112057798,chr13-112066340-112067287,chr13-112072188-112073197,chr13-36346162-36347066,chr14-86408861-86410146,chr14-87022532-87023579,chr14-87087688-87088635,chr15-92000479-92001407,chr15-92536393-92537348,chr16-50767701-50768714,chr16-66127480-66128439,chr17-34199677-34200598,chr17-34254723-34255682,chr17-40508150-40509141,chr17-40611780-40612682,chr17-43040343-43041256,chr18-28460592-28461727,chr18-29159663-29160760,chr18-55032881-55033832,chr18-55489365-55490217,chr18-55490816-55491720,chr18-55552274-55553238,chr2-118774176-118775135,chr2-118783920-118784943,chr2-136497503-136498438,chr2-144499994-144500472,chr2-145220334-145221518,chr2-170812579-170813414,chr2-170880385-170881374,chr2-205461830-205462641,chr2-205532518-205533458,chr2-212536102-212537082,chr2-221586379-221587679,chr2-221711370-221712318,chr2-221731401-221732373,chr2-235774264-235775230,chr2-236256275-236257798,chr2-55490636-55491583,chr3-143567215-143568242,chr3-143597776-143598739,chr3-159068934-159069757,chr3-159265786-159266814,chr3-159497735-159498715,chr3-159634285-159635214,chr3-54949965-54950878,chr3-56111672-56112582,chr3-56129314-56130297,chr3-56288094-56289068,chr3-69875823-69876766,chr3-70076053-70077030,chr3-76637525-76638478,chr3-80272387-80273345,chr4-55086728-55087691,chr4-55100738-55101695,chr4-85426882-85427866,chr4-93421521-93422405,chr4-95547421-95548390,chr5-100772465-100773433,chr5-101869049-101869938,chr5-101902046-101902999,chr5-106816701-106817869,chr5-107323458-107325553,chr5-107403358-107404318,chr5-107917030-107917993,chr5-126868728-126869758,chr5-14195011-14196103,chr5-169724634-169725582,chr5-174983741-174984735,chr5-175090590-175091564,chr5-175282499-175283452,chr5-175464300-175465217,chr5-50723932-50724894,chr5-50842923-50843839,chr5-52043520-52044681,chr5-56774709-56775680,chr5-59467683-59468646,chr5-74383421-74384326,chr5-83836895-83837984,chr5-83885694-83886671,chr5-84952780-84953764,chr6-111856583-111857553,chr6-151542551-151543483,chr6-152466604-152467587,chr6-168102439-168103249,chr6-168164120-168165047,chr6-168168096-168168855,chr6-98365896-98366953,chr7-103689109-103690143,chr7-103820344-103821898,chr7-104086598-104087497,chr7-122533400-122534342,chr7-122542966-122543905,chr7-136928184-136929146,chr7-146059728-146060646,chr7-146634005-146634867,chr7-155811907-155812869,chr7-156177195-156178103,chr7-22562793-22563849,chr7-28124888-28125845,chr7-84216665-84217589,chr7-84674273-84675248,chr8-124641755-124642706,chr8-124683742-124684679,chr8-31886206-31887147,chr8-34289108-34290060,chr8-38734467-38735440,chr8-60783768-60784717,chr9-117489792-117490759,chr9-122183075-122184043,chr9-122185636-122186759,chr9-122190740-122191687,chr9-122213665-122214590,chr9-122220965-122221908,chr9-122227124-122228027,chr9-122228233-122229093,chrX-113774155-113775107,chrX-136649443-136650520,chrX-24897810-24898853,chrX-24999223-25000213,chrX-25382971-25383904,chrX-95773696-95774649	AMOT,APAF1,ARHGEF28,ARID5B,ARX,ASCL1,ATOH1,BRCA1,CCDC88A,CCL2,CCR7,CD40LG,CD82,CDH2,CDH5,CHD7,CHST2,CNTNAP2,CXCR4,CYLD,DAB1,DACT2,DIAPH2,DOCK1,DOCK2,DRD1,DRD2,EDIL3,EFNA5,EFNB2,EN1,ERBB4,ESR1,FEZF1,FGFR1,FLRT2,GAD1,GALC,GBX2,IL6,ISL1,KDR,KIT,LBX1,LHX6,LMNB1,LRP8,MAP3K1,MITF,MTSS1,NOS1,NRG1,NRP2,OTULIN,PAX3,PDE4D,PLXNA2,PLXNC1,POU3F2,PTN,RASSF5,RELN,ROBO1,ROBO2,S1PR1,SCHIP1,SEMA3A,SHH,SOX1,SPART,ST8SIA2,ST8SIA4,TAX1BP1,TCF4,TLR4,TRAF3IP2,TRIO,UNC5C,UNC5D,VAV3,WDFY3,WNT5A,ZBTB18,ZEB2
Mouse Phenotype	MP:0002199	abnormal brain commissure morphology	219	0.000728814	1	0.0314089	1.46832	52.4409	77	0.0302777	0.0444573	48	1.10114e-09	1.03926e-05	2.16512e-07	2.54385	18.4759	47	178	0.0241149	0.264045	chr1-225746376-225747391,chr1-244203640-244204585,chr1-60952442-60953403,chr1-96096060-96097023,chr10-112792600-112793508,chr10-117047945-117048943,chr10-121777479-121778441,chr10-23129401-23130383,chr11-70913480-70914437,chr11-70916174-70917121,chr13-105692287-105693308,chr13-111928064-111928995,chr13-112056073-112057798,chr13-112066340-112067287,chr13-112072188-112073197,chr14-28007985-28008918,chr14-29458387-29459349,chr14-32596631-32597607,chr14-33166077-33167047,chr14-57002981-57003971,chr14-57089811-57090785,chr14-87022532-87023579,chr14-87087688-87088635,chr15-92000479-92001407,chr15-92536393-92537348,chr16-49642049-49642915,chr16-49652310-49653298,chr16-53529210-53530132,chr16-53549496-53550456,chr17-27892864-27893814,chr17-9062224-9063173,chr2-118774176-118775135,chr2-118783920-118784943,chr2-205461830-205462641,chr2-205532518-205533458,chr2-207449448-207450395,chr2-208579551-208580768,chr2-209601391-209602246,chr2-221586379-221587679,chr2-221711370-221712318,chr2-221731401-221732373,chr2-24459159-24460127,chr20-4594150-4595097,chr21-39964725-39965738,chr3-181174302-181175346,chr3-181338368-181339228,chr3-181399568-181400530,chr3-181488302-181489185,chr3-181497062-181497995,chr3-181561082-181562039,chr3-181640481-181641095,chr3-62420893-62421847,chr3-76637525-76638478,chr3-80272387-80273345,chr4-113012542-113013478,chr5-100772465-100773433,chr5-101869049-101869938,chr5-101902046-101902999,chr5-92676831-92678104,chr6-111856583-111857553,chr6-113317754-113318811,chr6-113342238-113343238,chr7-132906121-132907065,chr7-146059728-146060646,chr7-146634005-146634867,chr7-155811907-155812869,chr7-156177195-156178103,chr7-74347206-74348191,chr8-118062825-118063835,chr8-38734467-38735440,chr8-60783768-60784717,chr8-64237291-64238219,chr9-13619384-13620237,chr9-14118593-14119505,chrX-24897810-24898853,chrX-24999223-25000213,chrX-25382971-25383904	ANK2,ARX,BHLHE22,CHD7,CLIP2,CNTNAP2,DHCR7,DSCAM,EFNB2,EN1,ENAH,EPHA4,EXT1,FEZF2,FGFR1,FGFR2,FOXG1,FYN,GALC,ITSN2,KLF7,MAP2,MARCKS,NFIA,NFIB,NOS2,NPAS3,NR2F1,NRP2,NTN1,OTX2,PLXNA4,PRNP,PTBP2,PTF1A,ROBO1,ROBO2,RPGRIP1L,SHH,SOX1,SOX2,ST8SIA2,ST8SIA4,VAX1,VTI1A,ZBTB18,ZNF423
Mouse Phenotype	MP:0001968	abnormal touch/ nociception	220	0.000744338	1	0.0319321	1.39512	70.9616	99	0.0409709	0.0571593	177	1.46116e-05	0.137905	0.000779122	1.77472	31.5543	56	304	0.0287327	0.18421	chr1-191797068-191798085,chr10-118595367-118596285,chr10-118628898-118629883,chr10-90464144-90465144,chr11-19577553-19578492,chr12-109613469-109614467,chr12-109741894-109742949,chr12-109743241-109744024,chr13-34857596-34858581,chr13-35179196-35180148,chr15-23734619-23735545,chr16-61926315-61927357,chr16-61937771-61939062,chr16-61968153-61969274,chr16-62036010-62036973,chr16-9828335-9829204,chr17-11215579-11216633,chr17-27892864-27893814,chr17-50627387-50628333,chr17-79340124-79341088,chr17-79618169-79619159,chr17-81251346-81252335,chr19-30373306-30374148,chr19-31092019-31092937,chr19-31545886-31546870,chr19-32041585-32042555,chr19-38529304-38530237,chr2-207449448-207450395,chr2-221586379-221587679,chr2-221711370-221712318,chr2-221731401-221732373,chr2-239157631-239158502,chr2-239162801-239163666,chr2-239200468-239202151,chr2-239246463-239247340,chr2-239343983-239345064,chr2-239397976-239398941,chr2-240803344-240804236,chr2-240846717-240847644,chr2-75199134-75201035,chr2-75312015-75313057,chr2-75405876-75406848,chr2-75427259-75428156,chr20-46028728-46029764,chr20-62685810-62686783,chr20-62779995-62780965,chr20-63377161-63378036,chr20-64089966-64090836,chr21-26956299-26957303,chr21-27114990-27115917,chr3-127847832-127848766,chr3-154736314-154737382,chr3-54329535-54330532,chr3-54482001-54482937,chr3-54631488-54632461,chr3-54897458-54898281,chr3-7803533-7804458,chr4-157600211-157601324,chr4-157805882-157806824,chr4-165722380-165724064,chr4-174897250-174898207,chr4-93421521-93422405,chr5-45550502-45551432,chr5-50723932-50724894,chr5-50842923-50843839,chr5-52043520-52044681,chr5-53544684-53545578,chr5-54242875-54243917,chr6-151542551-151543483,chr6-152466604-152467587,chr7-136868302-136869222,chr7-136928184-136929146,chr7-146059728-146060646,chr7-146634005-146634867,chr7-22562793-22563849,chr7-97486538-97487431,chr8-118062825-118063835,chr8-131394506-131395438,chr8-31886206-31887147,chr8-5714077-5715057,chr8-57467148-57468144,chr8-57950973-57951932,chr8-64237291-64238219,chr9-117489792-117490759,chr9-122336745-122337693,chr9-126107459-126108417,chr9-133621980-133622920,chr9-133633723-133634745,chr9-133647250-133648507,chr9-133691222-133692201,chr9-133709051-133710022,chr9-78097281-78098232,chr9-98401584-98402525,chrX-148902112-148903831,chrX-148937432-148938386,chrX-149313377-149314457,chrX-24897810-24898853,chrX-24999223-25000213,chrX-25382971-25383904	ABCC3,ADAMTS5,ADCY8,AFF2,ARX,ATOH1,BHLHE22,CACNA2D3,CDH8,CHRM2,CHRNA4,CNTNAP2,CPE,DBH,ESR1,EXT1,FAM110B,GABBR2,GLRA3,GNAQ,GPR149,GRIA2,GRIN2A,GRM7,HCN1,HDAC4,HTR7,IL6,ISL1,KIF1A,KLF7,MCPH1,MGLL,NAV2,NBEA,NDN,NDUFS4,NOS2,NRG1,NTSR1,OPRL1,PAX3,PBX3,PIRT,PRLHR,PTGS1,RBFOX3,RGS18,RYR1,SLC12A5,SLC38A10,TAC1,TACR1,TLR4,TRPV4,TSHZ3
Mouse Phenotype	MP:0002281	abnormal respiratory mucosa goblet cell morphology	221	0.0007541	1	0.0322045	2.6581	5.64313	15	0.00325816	0.00866051	3801	0.257607	1	0.639647	1.54147	2.59493	4	25	0.00205234	0.16	chr2-75199134-75201035,chr2-75312015-75313057,chr2-75405876-75406848,chr2-75427259-75428156,chr3-181174302-181175346,chr3-181338368-181339228,chr3-181399568-181400530,chr3-181488302-181489185,chr3-181497062-181497995,chr3-181561082-181562039,chr3-181640481-181641095,chr7-117759734-117760702,chr7-117867731-117868697,chr7-155811907-155812869,chr7-156177195-156178103	CFTR,SHH,SOX2,TACR1
Mouse Phenotype	MP:0001297	microphthalmia	222	0.000760389	1	0.0323268	1.45043	55.8456	81	0.0322434	0.0467667	232	5.05582e-05	0.477168	0.00205676	1.89836	21.0708	40	203	0.0205233	0.197044	chr1-12339248-12340380,chr1-210358308-210359320,chr10-90464144-90465144,chr11-119491853-119492793,chr11-119932891-119933899,chr11-120057716-120058664,chr11-86909605-86910739,chr12-58298496-58299590,chr13-111928064-111928995,chr13-112056073-112057798,chr13-112066340-112067287,chr13-112072188-112073197,chr13-20093557-20094553,chr13-35179196-35180148,chr13-72907595-72908542,chr13-73536343-73537430,chr13-73766985-73767875,chr13-99677134-99678042,chr14-57002981-57003971,chr14-57089811-57090785,chr14-70121258-70122200,chr16-53529210-53530132,chr16-53549496-53550456,chr16-78946983-78947859,chr16-79600425-79601224,chr16-79634049-79634991,chr16-80045617-80046575,chr16-80389796-80390766,chr16-80513774-80514767,chr18-41713880-41714813,chr18-41745139-41746035,chr19-10727425-10728344,chr2-147646665-147647620,chr2-196954760-196956133,chr2-39071469-39072399,chr2-4930548-4931462,chr2-5332386-5333422,chr2-5409694-5410627,chr2-6249578-6250546,chr2-6286847-6287840,chr2-6290295-6291240,chr2-6345145-6346077,chr2-66048548-66049528,chr2-66202332-66203315,chr21-43294937-43295877,chr3-181174302-181175346,chr3-181338368-181339228,chr3-181399568-181400530,chr3-181488302-181489185,chr3-181497062-181497995,chr3-181561082-181562039,chr3-181640481-181641095,chr3-69875823-69876766,chr3-70076053-70077030,chr4-109662419-109663411,chr4-15426957-15427896,chr4-187230448-187231424,chr4-77991339-77992264,chr4-78336217-78337204,chr5-174983741-174984735,chr5-175090590-175091564,chr5-175282499-175283452,chr5-50723932-50724894,chr5-50842923-50843839,chr5-52043520-52044681,chr5-56774709-56775680,chr5-92676831-92678104,chr6-120746528-120747491,chr6-20868227-20869141,chr6-20965263-20966157,chr6-20980706-20981746,chr6-21274495-21275429,chr6-21521851-21523799,chr7-115547944-115549018,chr7-155811907-155812869,chr7-156177195-156178103,chr7-34188642-34189627,chr7-34251784-34252765,chr7-34510791-34511902,chr8-5714077-5715057,chr9-126437033-126437987	ACVR2A,BMPER,CASP6,CC2D2A,CRYAA,DHRS3,DNM2,FAT1,FRAS1,FZD4,GJA3,HHAT,ISL1,KIF20B,KLF5,LMX1B,LRIG3,MAB21L1,MAF,MAP3K1,MCPH1,MEIS1,MITF,MSX2,NECTIN1,NR2F1,OTX2,PGAP1,PIK3C3,RPGRIP1L,SHH,SMOC1,SOS1,SOX1,SOX11,SOX2,SOX4,TBC1D32,TFEC,ZIC5
Mouse Phenotype	MP:0008208	decreased pro-B cell number	223	0.000762131	1	0.0322556	1.8329	18.5498	34	0.0107101	0.0196305	375	0.000374751	1	0.00943173	2.44449	6.95441	17	67	0.00872242	0.253731	chr1-164048787-164049732,chr10-61643243-61644309,chr10-61943502-61944652,chr11-128198039-128198988,chr11-128544264-128545204,chr11-36619994-36620991,chr11-37336100-37337019,chr15-57133913-57134773,chr15-57179424-57180402,chr15-89407152-89408184,chr15-89444419-89445358,chr17-27892864-27893814,chr17-28150614-28151594,chr18-55032881-55033832,chr18-55489365-55490217,chr18-55490816-55491720,chr18-55552274-55553238,chr2-110748200-110749139,chr2-110801894-110802853,chr2-136497503-136498438,chr2-59663643-59664643,chr4-55086728-55087691,chr4-55100738-55101695,chr5-68672815-68673755,chr5-69014728-69015743,chr6-20868227-20869141,chr6-20965263-20966157,chr6-20980706-20981746,chr6-21274495-21275429,chr6-21521851-21523799,chr7-104413926-104414957,chr7-104447984-104448914,chr7-22562793-22563849,chr9-79208542-79209570	ARID5B,BCL11A,BCL2L11,CXCR4,ETS1,IL6,KIT,KMT2E,NLK,PBX1,PIK3R1,POLG,RAG2,SOX4,TCF12,TCF4,TLE4
Mouse Phenotype	MP:0005394	taste/olfaction phenotype	224	0.000768419	1	0.0323765	1.59391	33.8789	54	0.0195606	0.0311778	350	0.000276341	1	0.00745173	1.96754	14.7392	29	142	0.0148794	0.204225	chr1-18768298-18769298,chr11-19577553-19578492,chr11-27717908-27718933,chr12-102957132-102958093,chr12-103090630-103091584,chr12-103404130-103405044,chr14-28007985-28008918,chr14-29458387-29459349,chr14-57002981-57003971,chr14-57089811-57090785,chr14-88813699-88814587,chr14-89296007-89296948,chr15-60534821-60535817,chr15-60769467-60770413,chr15-60904970-60905964,chr15-61051171-61052211,chr15-61111721-61112830,chr16-49642049-49642915,chr16-49652310-49653298,chr17-56119606-56120614,chr18-3844818-3845793,chr18-3917694-3918613,chr2-170812579-170813414,chr2-170880385-170881374,chr2-235774264-235775230,chr2-236256275-236257798,chr20-20411542-20412461,chr21-20865810-20866722,chr21-20970415-20971794,chr3-181174302-181175346,chr3-181338368-181339228,chr3-181399568-181400530,chr3-181488302-181489185,chr3-181497062-181497995,chr3-181561082-181562039,chr3-181640481-181641095,chr3-189876155-189877840,chr3-193686624-193687578,chr3-544640-545591,chr3-62420893-62421847,chr3-69912-70858,chr4-155059938-155060925,chr4-155207710-155208959,chr5-45550502-45551432,chr5-53544684-53545578,chr6-111856583-111857553,chr7-122533400-122534342,chr7-122542966-122543905,chr7-146059728-146060646,chr7-146634005-146634867,chr7-155811907-155812869,chr7-156177195-156178103,chr7-97011810-97012807,chr9-126437033-126437987	ASCL1,BDNF,CHL1,CNTNAP2,DLX5,FEZF1,FEZF2,FOXG1,FST,FYN,GAD1,GBX2,HCN1,HES1,INSM1,LMX1B,NAV2,NCAM2,NOG,NPY2R,OTX2,RORA,SHH,SOX2,TAS1R2,TGIF1,TP63,TTC8,ZNF423
Mouse Phenotype	MP:0011942	decreased fluid intake	225	0.000770847	1	0.0323344	2.33365	8.14177	19	0.00470079	0.01097	1298	0.0243548	1	0.177089	2.2021	3.6329	8	35	0.00410467	0.228571	chr11-113642908-113643887,chr11-113685287-113686225,chr12-109613469-109614467,chr12-109741894-109742949,chr12-109743241-109744024,chr15-26951786-26952748,chr17-34199677-34200598,chr17-34254723-34255682,chr2-12050225-12051207,chr2-12082796-12083784,chr2-12721884-12722628,chr2-13239654-13240538,chr9-13165025-13166018,chr9-13175031-13175824,chr9-13279118-13279993,chr9-13619384-13620237,chr9-137137871-137138710,chr9-14118593-14119505,chrX-136400618-136401609	BRS3,CCL2,DRD2,GABRA5,GRIN1,MPDZ,TRIB2,TRPV4
Mouse Phenotype	MP:0002906	increased susceptibility to pharmacologically induced seizures	226	0.000816498	1	0.0340978	1.6407	29.2559	48	0.0168914	0.0277136	192	2.26087e-05	0.213381	0.00111136	2.32252	11.6253	27	112	0.0138533	0.241071	chr10-90464144-90465144,chr10-93725386-93726336,chr10-93726502-93727313,chr11-113642908-113643887,chr11-113685287-113686225,chr12-15362906-15363861,chr12-49507238-49508182,chr13-101679783-101680886,chr15-26722475-26723377,chr16-5247800-5248742,chr16-5323229-5324181,chr16-5349479-5350439,chr16-5642093-5643030,chr16-6018782-6019638,chr17-27892864-27893814,chr17-79340124-79341088,chr17-79618169-79619159,chr2-205461830-205462641,chr2-205532518-205533458,chr2-220212020-220213046,chr20-46028728-46029764,chr20-63377161-63378036,chr3-64388438-64389371,chr3-7803533-7804458,chr4-155059938-155060925,chr4-155207710-155208959,chr4-174897250-174898207,chr5-63670718-63671661,chr6-101549999-101550945,chr6-101668239-101669134,chr6-101821668-101822647,chr7-1693472-1694867,chr7-2081881-2082970,chr7-2108075-2109275,chr7-24053906-24054785,chr7-24283596-24284527,chr9-122183075-122184043,chr9-122185636-122186759,chr9-122190740-122191687,chr9-122213665-122214590,chr9-122220965-122221908,chr9-122227124-122228027,chr9-122228233-122229093,chr9-137137871-137138710,chrX-113774155-113775107,chrX-24897810-24898853,chrX-24999223-25000213,chrX-25382971-25383904	ARX,CHRNA4,DRD2,ELFN1,FGF14,GABRB3,GLRA3,GRIK2,GRIN1,GRM7,HTR1A,HTR2C,HTR7,KCNH3,KCNQ2,LGI1,LHX6,NOS2,NPY,NPY2R,NRP2,PRICKLE2,PTPRO,RBFOX1,RBFOX3,SLC12A5,SLC4A3
Mouse Phenotype	MP:0005535	abnormal body temperature	227	0.000820282	1	0.0341049	1.74439	22.3574	39	0.0129084	0.0225173	392	0.00042981	1	0.0103483	1.97063	13.7012	27	132	0.0138533	0.204545	chr1-238772287-238773374,chr1-239386149-239387146,chr1-239387453-239388288,chr1-239413853-239414884,chr1-57673062-57674070,chr1-58249810-58250732,chr1-6163915-6164866,chr10-121777479-121778441,chr10-51588565-51589517,chr11-113642908-113643887,chr11-113685287-113686225,chr11-62707216-62708027,chr12-112543514-112544443,chr13-33092009-33092984,chr14-82481611-82482581,chr19-38529304-38530237,chr2-156561521-156562515,chr20-62685810-62686783,chr20-62779995-62780965,chr20-63377161-63378036,chr22-32486608-32487581,chr3-127847832-127848766,chr4-155059938-155060925,chr4-155207710-155208959,chr4-55086728-55087691,chr4-55100738-55101695,chr5-53544684-53545578,chr5-54242875-54243917,chr5-63670718-63671661,chr6-162751063-162752019,chr6-163002732-163003666,chr7-22562793-22563849,chr7-24053906-24054785,chr7-24283596-24284527,chr7-74347206-74348191,chr7-74606792-74607745,chr8-9533265-9534314,chr9-117489792-117490759,chrX-113774155-113775107	ATE1,BSCL2,CHRM3,CHRNA4,DRD2,GPD2,GTF2IRD1,HTR1A,HTR2C,IL6,KCNAB2,KIT,KL,MGLL,NDUFS4,NPY,NPY2R,NTSR1,OMA1,PRKG1,PRKN,PTPN11,RYR1,SEL1L,TIMP3,TLR4,TNKS
Mouse Phenotype	MP:0012349	increased susceptibility to induction of seizure by inducing agent	228	0.000831512	1	0.0344202	1.63923	29.2821	48	0.0169065	0.0277136	199	2.68072e-05	0.253006	0.00127139	2.30197	11.7291	27	113	0.0138533	0.238938	chr10-90464144-90465144,chr10-93725386-93726336,chr10-93726502-93727313,chr11-113642908-113643887,chr11-113685287-113686225,chr12-15362906-15363861,chr12-49507238-49508182,chr13-101679783-101680886,chr15-26722475-26723377,chr16-5247800-5248742,chr16-5323229-5324181,chr16-5349479-5350439,chr16-5642093-5643030,chr16-6018782-6019638,chr17-27892864-27893814,chr17-79340124-79341088,chr17-79618169-79619159,chr2-205461830-205462641,chr2-205532518-205533458,chr2-220212020-220213046,chr20-46028728-46029764,chr20-63377161-63378036,chr3-64388438-64389371,chr3-7803533-7804458,chr4-155059938-155060925,chr4-155207710-155208959,chr4-174897250-174898207,chr5-63670718-63671661,chr6-101549999-101550945,chr6-101668239-101669134,chr6-101821668-101822647,chr7-1693472-1694867,chr7-2081881-2082970,chr7-2108075-2109275,chr7-24053906-24054785,chr7-24283596-24284527,chr9-122183075-122184043,chr9-122185636-122186759,chr9-122190740-122191687,chr9-122213665-122214590,chr9-122220965-122221908,chr9-122227124-122228027,chr9-122228233-122229093,chr9-137137871-137138710,chrX-113774155-113775107,chrX-24897810-24898853,chrX-24999223-25000213,chrX-25382971-25383904	ARX,CHRNA4,DRD2,ELFN1,FGF14,GABRB3,GLRA3,GRIK2,GRIN1,GRM7,HTR1A,HTR2C,HTR7,KCNH3,KCNQ2,LGI1,LHX6,NOS2,NPY,NPY2R,NRP2,PRICKLE2,PTPRO,RBFOX1,RBFOX3,SLC12A5,SLC4A3
Mouse Phenotype	MP:0002690	akinesia	229	0.000848818	1	0.0349831	3.44725	2.90087	10	0.00167487	0.00577367	3546	0.211101	1	0.561865	1.67551	2.38734	4	23	0.00205234	0.173913	chr10-93725386-93726336,chr10-93726502-93727313,chr11-113642908-113643887,chr11-113685287-113686225,chr20-46028728-46029764,chr9-133621980-133622920,chr9-133633723-133634745,chr9-133647250-133648507,chr9-133691222-133692201,chr9-133709051-133710022	DBH,DRD2,LGI1,SLC12A5
Mouse Phenotype	MP:0001515	abnormal grip strength	230	0.000868253	1	0.0356286	1.37353	76.4455	105	0.0441371	0.0606236	871	0.00827328	1	0.0896478	1.38732	38.9239	54	375	0.0277065	0.144	chr1-10807644-10808672,chr1-10840862-10841818,chr1-18768298-18769298,chr1-225746376-225747391,chr1-71406796-71407850,chr1-96096060-96097023,chr10-1335445-1336412,chr10-1636880-1638733,chr13-101679783-101680886,chr13-111928064-111928995,chr13-112056073-112057798,chr13-112066340-112067287,chr13-112072188-112073197,chr13-83937347-83938292,chr13-84016978-84017999,chr15-49169746-49170719,chr15-60534821-60535817,chr15-60769467-60770413,chr15-60904970-60905964,chr15-61051171-61052211,chr15-61111721-61112830,chr15-92742740-92743669,chr15-93061365-93062301,chr16-23786714-23787670,chr16-3989401-3990332,chr17-10224423-10225325,chr17-34199677-34200598,chr17-34254723-34255682,chr17-79340124-79341088,chr17-79618169-79619159,chr18-41713880-41714813,chr18-41745139-41746035,chr19-38529304-38530237,chr2-118774176-118775135,chr2-118783920-118784943,chr2-12050225-12051207,chr2-12082796-12083784,chr2-149935156-149936120,chr2-170812579-170813414,chr2-170880385-170881374,chr2-221586379-221587679,chr2-221711370-221712318,chr2-221731401-221732373,chr2-236788985-236789918,chr2-237892617-237893619,chr2-24459159-24460127,chr2-50752158-50753085,chr2-50794225-50795129,chr2-51461260-51462217,chr20-31701401-31702291,chr20-51091760-51092733,chr22-33440176-33441061,chr22-33666385-33667307,chr3-69125871-69126884,chr3-7803533-7804458,chr3-81836699-81837709,chr3-82734897-82736342,chr4-157600211-157601324,chr4-157805882-157806824,chr4-165722380-165724064,chr5-108942544-108943502,chr5-128310202-128311105,chr5-128332214-128333216,chr5-128407970-128408783,chr5-128856713-128857652,chr5-174983741-174984735,chr5-175090590-175091564,chr5-175282499-175283452,chr5-175464300-175465217,chr5-95973769-95974610,chr6-123564109-123565050,chr6-144990606-144991574,chr6-145650753-145651805,chr6-166937506-166938384,chr6-166939040-166940007,chr6-20577244-20578256,chr6-20583138-20584072,chr6-20868227-20869141,chr6-20965263-20966157,chr6-20980706-20981746,chr6-21274495-21275429,chr6-21521851-21523799,chr7-1693472-1694867,chr7-2081881-2082970,chr7-2108075-2109275,chr7-30614611-30615597,chr7-30682072-30683020,chr7-37054440-37055403,chr7-37145195-37146132,chr7-70237444-70238498,chr7-71706129-71707068,chr7-74347206-74348191,chr7-74606792-74607745,chr9-122124885-122125787,chr9-122126427-122127360,chr9-122183075-122184043,chr9-122185636-122186759,chr9-122190740-122191687,chr9-122213665-122214590,chr9-122220965-122221908,chr9-122227124-122228027,chrX-113774155-113775107,chrX-115363027-115363967,chrX-115546001-115547014,chrX-115560683-115561601	ACKR3,CCL2,CDKAL1,CHD2,CHP2,COX4I2,CPE,CREBBP,DRD1,ELFN1,ELL2,ELMO1,EN1,ENSG00000249141,EPHA4,EPM2A,FBN2,FGF14,GAD1,GALK2,GALNT17,GARS,GAS7,GBE1,GRIA2,GRM7,GTF2IRD1,HTR2C,ITSN2,LARGE1,LMOD3,LPIN1,NDUFA8,NEGR1,NFATC2,NRXN1,PAX7,PIK3C3,PJA2,PLS3,RAMP1,RBFOX3,RND3,RORA,RWDD3,RYR1,SLITRK1,SOX1,SRP9,SYN3,TARDBP,TEX29,TRDN,WDR37
Mouse Phenotype	MP:0003321	tracheoesophageal fistula	231	0.000872716	1	0.0356567	2.15504	10.2086	22	0.00589412	0.0127021	316	0.000193883	1	0.00579072	3.94125	2.28354	9	22	0.00461775	0.409091	chr11-103253768-103254744,chr11-103602560-103603680,chr11-103886732-103887769,chr13-105692287-105693308,chr14-36555254-36557324,chr17-56119606-56120614,chr3-181174302-181175346,chr3-181338368-181339228,chr3-181399568-181400530,chr3-181488302-181489185,chr3-181497062-181497995,chr3-181561082-181562039,chr3-181640481-181641095,chr3-25306282-25307284,chr6-120746528-120747491,chr6-20868227-20869141,chr6-20965263-20966157,chr6-20980706-20981746,chr6-21274495-21275429,chr6-21521851-21523799,chr7-155811907-155812869,chr7-156177195-156178103	DYNC2H1,EFNB2,NKX2-1,NOG,RARB,SHH,SOX2,SOX4,TBC1D32
Mouse Phenotype	MP:0011940	decreased food intake	232	0.000880632	1	0.035825	1.69857	24.7266	42	0.0142764	0.0242494	2239	0.0916938	1	0.386515	1.42728	11.2101	16	108	0.00820934	0.148148	chr1-238772287-238773374,chr1-239386149-239387146,chr1-239387453-239388288,chr1-239413853-239414884,chr1-71406796-71407850,chr10-118595367-118596285,chr10-118628898-118629883,chr10-61643243-61644309,chr10-61943502-61944652,chr11-113642908-113643887,chr11-113685287-113686225,chr12-102356311-102357242,chr12-102471704-102472593,chr16-53899787-53900722,chr16-54171772-54172841,chr2-118774176-118775135,chr2-118783920-118784943,chr2-12050225-12051207,chr2-12082796-12083784,chr2-12721884-12722628,chr2-13239654-13240538,chr4-165722380-165724064,chr6-164859542-164860485,chr6-20577244-20578256,chr6-20583138-20584072,chr6-20868227-20869141,chr6-20965263-20966157,chr6-20980706-20981746,chr6-21274495-21275429,chr6-21521851-21523799,chr7-68619146-68620117,chr7-68686060-68686904,chr7-69098556-69099590,chr7-70237444-70238498,chr7-84216665-84217589,chr7-84674273-84675248,chr9-133621980-133622920,chr9-133633723-133634745,chr9-133647250-133648507,chr9-133691222-133692201,chr9-133709051-133710022,chrX-113774155-113775107	ARID5B,AUTS2,CDKAL1,CHRM3,CPE,DBH,DRD2,EN1,FTO,HTR2C,NEGR1,PDE10A,PMCH,PRLHR,SEMA3A,TRIB2
Mouse Phenotype	MP:0009967	abnormal neuron proliferation	233	0.000884721	1	0.0358369	1.56903	35.6909	56	0.0206067	0.0323326	593	0.00236596	1	0.0376558	1.7892	14.5316	26	140	0.0133402	0.185714	chr1-244203640-244204585,chr10-115927682-115928722,chr10-90464144-90465144,chr12-102957132-102958093,chr12-103090630-103091584,chr12-103404130-103405044,chr13-111928064-111928995,chr13-112056073-112057798,chr13-112066340-112067287,chr13-112072188-112073197,chr14-28007985-28008918,chr14-29458387-29459349,chr14-57002981-57003971,chr14-57089811-57090785,chr15-60534821-60535817,chr15-60769467-60770413,chr15-60904970-60905964,chr15-61051171-61052211,chr15-61111721-61112830,chr16-49642049-49642915,chr16-49652310-49653298,chr17-79340124-79341088,chr17-79618169-79619159,chr2-118774176-118775135,chr2-118783920-118784943,chr2-170812579-170813414,chr2-170880385-170881374,chr2-4930548-4931462,chr2-5332386-5333422,chr2-5409694-5410627,chr2-6249578-6250546,chr2-6286847-6287840,chr2-6290295-6291240,chr2-6345145-6346077,chr20-4594150-4595097,chr21-20865810-20866722,chr21-20970415-20971794,chr3-115883712-115884633,chr3-115894484-115895446,chr3-115898568-115899623,chr3-181174302-181175346,chr3-181338368-181339228,chr3-181399568-181400530,chr3-181488302-181489185,chr3-181497062-181497995,chr3-181561082-181562039,chr3-181640481-181641095,chr4-177351543-177352528,chr4-85426882-85427866,chr4-93421521-93422405,chr5-126868728-126869758,chr7-21305114-21306105,chr8-5714077-5715057,chr8-60783768-60784717,chr9-120386088-120387014,chrX-129461445-129462446	ASCL1,ATOH1,CDK5RAP2,CHD7,EN1,FOXG1,GAD1,GAP43,GFRA1,KIF20B,LMNB1,MCPH1,NCAM2,NEIL3,OTX2,PRNP,RBFOX3,RORA,SMARCA1,SOX1,SOX11,SOX2,SP8,WDFY3,ZBTB18,ZNF423
Mouse Phenotype	MP:0011054	absent respiratory motile cilia	234	0.000910952	1	0.0367417	4.67396	1.49766	7	0.0008647	0.00404157	3926	0.280202	1	0.673597	3.21139	0.311392	1	3	0.000513084	0.333333	chr3-181174302-181175346,chr3-181338368-181339228,chr3-181399568-181400530,chr3-181488302-181489185,chr3-181497062-181497995,chr3-181561082-181562039,chr3-181640481-181641095	SOX2
Mouse Phenotype	MP:0001953	respiratory failure	235	0.000911775	1	0.0366184	1.45615	52.8791	77	0.0305307	0.0444573	112	1.06836e-06	0.0100832	9.00282e-05	2.16383	19.4101	42	187	0.0215495	0.224599	chr1-102882556-102883493,chr1-183291598-183292469,chr1-183293638-183294598,chr1-183330826-183331750,chr1-183417894-183418762,chr1-38244214-38245152,chr1-96096060-96097023,chr10-121777479-121778441,chr10-25949063-25949980,chr10-25962742-25963678,chr10-26022745-26023707,chr10-26346763-26347764,chr11-16191507-16192417,chr11-16238985-16240236,chr11-16290309-16291262,chr11-16613384-16614329,chr11-20771434-20772335,chr11-21020931-21021799,chr11-21065690-21066683,chr11-21304919-21305883,chr11-70913480-70914437,chr11-70916174-70917121,chr12-102356311-102357242,chr12-102471704-102472593,chr14-28007985-28008918,chr14-29458387-29459349,chr14-36555254-36557324,chr19-38529304-38530237,chr2-170812579-170813414,chr2-170880385-170881374,chr2-173491029-173492100,chr2-173610763-173611711,chr2-221586379-221587679,chr2-221711370-221712318,chr2-221731401-221732373,chr2-239157631-239158502,chr2-239162801-239163666,chr2-239200468-239202151,chr2-239246463-239247340,chr2-239343983-239345064,chr2-239397976-239398941,chr2-41792696-41793711,chr20-20411542-20412461,chr20-38722398-38723242,chr20-38723774-38724686,chr20-38730812-38731772,chr20-40234206-40235148,chr20-46028728-46029764,chr3-54949965-54950878,chr3-56111672-56112582,chr3-56129314-56130297,chr3-56288094-56289068,chr3-62420893-62421847,chr3-63094728-63095697,chr3-63177398-63178347,chr3-76637525-76638478,chr3-80272387-80273345,chr4-14337910-14338890,chr4-93421521-93422405,chr5-126868728-126869758,chr5-143557167-143558130,chr5-53544684-53545578,chr6-132373546-132374535,chr6-133621671-133622601,chr6-14905660-14906642,chr6-152466604-152467587,chr7-101754372-101755324,chr7-155811907-155812869,chr7-156177195-156178103,chr7-34188642-34189627,chr7-34251784-34252765,chr7-34510791-34511902,chr8-107702107-107703139,chr8-31886206-31887147,chr9-126107459-126108417,chr9-13619384-13620237,chr9-14118593-14119505	ATOH1,BMPER,CADPS,COL11A1,CPEB2,CTGF,CUX1,DHCR7,FGFR2,FOXG1,FST,GAD1,GAD2,IGF1,INSM1,JARID2,LMNB1,MAFB,NELL1,NFIB,NKX2-1,NMNAT2,NR3C1,NRG1,PAX3,PBX3,PKDCC,POU3F1,PTBP2,ROBO1,ROBO2,RSPO2,RYR1,SHH,SLC12A5,SLC32A1,SOX6,SP3,SYNE1,TCF21,TWIST2,WNT5A
Mouse Phenotype	MP:0020167	abnormal vertical activity	236	0.000914815	1	0.0365848	1.48622	47.0992	70	0.0271935	0.0404157	188	2.13198e-05	0.201216	0.0010703	1.88495	23.8734	45	230	0.0230888	0.195652	chr1-162358241-162359191,chr1-231821738-231822683,chr10-25949063-25949980,chr10-25962742-25963678,chr10-26022745-26023707,chr10-26346763-26347764,chr10-3486088-3487070,chr10-3636359-3637293,chr11-108303455-108304304,chr11-113642908-113643887,chr11-113685287-113686225,chr11-27717908-27718933,chr11-44740815-44741801,chr12-120012040-120012955,chr13-79877603-79878666,chr13-79946288-79947238,chr15-26722475-26723377,chr16-3989401-3990332,chr16-87806422-87807346,chr16-9828335-9829204,chr2-118774176-118775135,chr2-118783920-118784943,chr2-12050225-12051207,chr2-12082796-12083784,chr2-12721884-12722628,chr2-13239654-13240538,chr2-207449448-207450395,chr2-207596761-207597738,chr20-4594150-4595097,chr20-46028728-46029764,chr20-60573502-60574354,chr20-60587791-60588791,chr20-61026788-61027779,chr20-61356022-61357070,chr20-61777750-61778845,chr20-62685810-62686783,chr20-62779995-62780965,chr20-63377161-63378036,chr3-123443694-123444620,chr3-195699556-195700490,chr3-24241852-24242813,chr3-25306282-25307284,chr4-136641150-136642069,chr4-137374231-137375209,chr4-165722380-165724064,chr5-108942544-108943502,chr5-169724634-169725582,chr5-174983741-174984735,chr5-175090590-175091564,chr5-175282499-175283452,chr5-175464300-175465217,chr5-63670718-63671661,chr6-151542551-151543483,chr6-152466604-152467587,chr6-164859542-164860485,chr7-15245625-15246562,chr7-1693472-1694867,chr7-2081881-2082970,chr7-2108075-2109275,chr7-21305114-21306105,chr7-24053906-24054785,chr7-24283596-24284527,chr7-30614611-30615597,chr7-30682072-30683020,chr7-74347206-74348191,chr7-74606792-74607745,chr9-118993406-118994334,chr9-135281601-135282569,chr9-137137871-137138710,chrX-13434048-13435014	ADCY5,ADRA1D,APOD,ATM,ATXN3L,BDNF,BICDL1,BRINP1,CDH4,CHRNA4,CPE,CREB1,CREBBP,CRHR2,DGKB,DISC1,DOCK2,DRD1,DRD2,ELFN1,EN1,ESR1,GABRB3,GAD2,GRIN1,GRIN2A,GTF2I,GTF2IRD1,HTR1A,NDFIP2,NOS1AP,NPY,NTSR1,PCDH18,PDE10A,PITRM1,PJA2,PPP1R26,PRNP,SLC12A5,SLC7A5,SP4,THRB,TRIB2,TSPAN18
Mouse Phenotype	MP:0001522	impaired swimming	237	0.000928914	1	0.036992	1.77704	20.2584	36	0.0116965	0.0207852	1135	0.0166944	1	0.138821	1.80641	8.30378	15	80	0.00769625	0.1875	chr10-54973203-54974108,chr10-77044805-77045818,chr12-13890659-13891594,chr12-14064704-14065884,chr15-26722475-26723377,chr21-39964725-39965738,chr3-115883712-115884633,chr3-115894484-115895446,chr3-115898568-115899623,chr3-117091320-117092275,chr3-181174302-181175346,chr3-181338368-181339228,chr3-181399568-181400530,chr3-181488302-181489185,chr3-181497062-181497995,chr3-181561082-181562039,chr3-181640481-181641095,chr4-42751261-42752137,chr4-43046710-43047654,chr5-169724634-169725582,chr5-174983741-174984735,chr5-175090590-175091564,chr5-175282499-175283452,chr5-175464300-175465217,chr5-53544684-53545578,chr5-54242875-54243917,chr7-127104011-127105015,chr8-60783768-60784717,chr9-10165990-10166920,chr9-10612518-10613464,chr9-903196-904737,chr9-9192393-9193428,chr9-9289054-9289996,chr9-9318718-9319541,chr9-9413753-9414701,chr9-9511753-9512726	CHD7,DMRT3,DRD1,DSCAM,FOXI1,GABRB3,GRIN2B,GRM8,GRXCR1,KCNMA1,LSAMP,NDUFS4,PCDH15,PTPRD,SOX2
Mouse Phenotype	MP:0000950	abnormal seizure response to pharmacological agent	238	0.000943197	1	0.0374029	1.57163	34.9956	55	0.0202053	0.0317552	266	8.86563e-05	0.836738	0.00314563	2.06447	14.5316	30	140	0.0153925	0.214286	chr10-25949063-25949980,chr10-25962742-25963678,chr10-26022745-26023707,chr10-26346763-26347764,chr10-90464144-90465144,chr10-93725386-93726336,chr10-93726502-93727313,chr11-113642908-113643887,chr11-113685287-113686225,chr12-15362906-15363861,chr12-49507238-49508182,chr13-101679783-101680886,chr15-26722475-26723377,chr16-5247800-5248742,chr16-5323229-5324181,chr16-5349479-5350439,chr16-5642093-5643030,chr16-6018782-6019638,chr17-27892864-27893814,chr17-50627387-50628333,chr17-79340124-79341088,chr17-79618169-79619159,chr2-205461830-205462641,chr2-205532518-205533458,chr2-220212020-220213046,chr20-46028728-46029764,chr20-63377161-63378036,chr3-64388438-64389371,chr3-7803533-7804458,chr4-155059938-155060925,chr4-155207710-155208959,chr4-174897250-174898207,chr4-86089193-86090192,chr4-86100253-86101314,chr5-63670718-63671661,chr6-101549999-101550945,chr6-101668239-101669134,chr6-101821668-101822647,chr7-1693472-1694867,chr7-2081881-2082970,chr7-2108075-2109275,chr7-24053906-24054785,chr7-24283596-24284527,chr9-122183075-122184043,chr9-122185636-122186759,chr9-122190740-122191687,chr9-122213665-122214590,chr9-122220965-122221908,chr9-122227124-122228027,chr9-122228233-122229093,chr9-137137871-137138710,chrX-113774155-113775107,chrX-24897810-24898853,chrX-24999223-25000213,chrX-25382971-25383904	ARX,CACNA1G,CHRNA4,DRD2,ELFN1,FGF14,GABRB3,GAD2,GLRA3,GRIK2,GRIN1,GRM7,HTR1A,HTR2C,HTR7,KCNH3,KCNQ2,LGI1,LHX6,MAPK10,NOS2,NPY,NPY2R,NRP2,PRICKLE2,PTPRO,RBFOX1,RBFOX3,SLC12A5,SLC4A3
Mouse Phenotype	MP:0002282	abnormal trachea morphology	239	0.000945814	1	0.0373498	1.61971	30.2523	49	0.0174667	0.028291	153	8.48937e-06	0.0801227	0.000523678	2.59798	9.23795	24	89	0.012314	0.269663	chr1-102882556-102883493,chr10-121777479-121778441,chr11-103253768-103254744,chr11-103602560-103603680,chr11-103886732-103887769,chr13-105692287-105693308,chr13-33092009-33092984,chr14-32596631-32597607,chr14-33166077-33167047,chr14-36555254-36557324,chr17-56119606-56120614,chr2-239157631-239158502,chr2-239162801-239163666,chr2-239200468-239202151,chr2-239246463-239247340,chr2-239343983-239345064,chr2-239397976-239398941,chr3-181174302-181175346,chr3-181338368-181339228,chr3-181399568-181400530,chr3-181488302-181489185,chr3-181497062-181497995,chr3-181561082-181562039,chr3-181640481-181641095,chr3-189876155-189877840,chr3-25306282-25307284,chr3-30828908-30830098,chr3-54949965-54950878,chr3-56111672-56112582,chr3-56129314-56130297,chr3-56288094-56289068,chr3-76637525-76638478,chr3-80272387-80273345,chr4-15426957-15427896,chr4-186365270-186366176,chr6-120746528-120747491,chr6-20868227-20869141,chr6-20965263-20966157,chr6-20980706-20981746,chr6-21274495-21275429,chr6-21521851-21523799,chr7-117759734-117760702,chr7-117867731-117868697,chr7-155811907-155812869,chr7-156177195-156178103,chr7-34188642-34189627,chr7-34251784-34252765,chr7-34510791-34511902,chr8-107702107-107703139	BMPER,CC2D2A,CFTR,COL11A1,DYNC2H1,EFNB2,F11,FGFR2,KL,NKX2-1,NOG,NPAS3,RARB,ROBO1,ROBO2,RSPO2,SHH,SOX2,SOX4,TBC1D32,TGFBR2,TP63,TWIST2,WNT5A
Mouse Phenotype	MP:0003563	abnormal pancreatic alpha cell physiology	240	0.000947457	1	0.0372588	2.70421	5.17711	14	0.0029891	0.00808314	1713	0.0494114	1	0.272238	2.40854	2.07594	5	20	0.00256542	0.25	chr1-238772287-238773374,chr1-239386149-239387146,chr1-239387453-239388288,chr1-239413853-239414884,chr20-64163971-64164922,chr3-62420893-62421847,chr3-63094728-63095697,chr3-63177398-63178347,chr7-22562793-22563849,chr9-133621980-133622920,chr9-133633723-133634745,chr9-133647250-133648507,chr9-133691222-133692201,chr9-133709051-133710022	CADPS,CHRM3,DBH,IL6,MYT1
Mouse Phenotype	MP:0001268	barrel chest	241	0.00096473	1	0.0377806	4.6273	1.51276	7	0.000873418	0.00404157	3926	0.280202	1	0.673597	3.21139	0.311392	1	3	0.000513084	0.333333	chr2-4930548-4931462,chr2-5332386-5333422,chr2-5409694-5410627,chr2-6249578-6250546,chr2-6286847-6287840,chr2-6290295-6291240,chr2-6345145-6346077	SOX11
Mouse Phenotype	MP:0005240	abnormal amacrine cell morphology	242	0.000996223	1	0.0388527	1.82167	18.1153	33	0.0104592	0.0190531	406	0.000511709	1	0.0118954	2.64467	5.29366	14	51	0.00718317	0.27451	chr1-208450010-208450947,chr1-208547733-208548661,chr1-208647689-208648647,chr1-208670639-208671617,chr10-23129401-23130383,chr11-91649713-91650594,chr11-92384419-92385420,chr12-102957132-102958093,chr12-103090630-103091584,chr12-103404130-103405044,chr17-34199677-34200598,chr17-34254723-34255682,chr2-4930548-4931462,chr2-5332386-5333422,chr2-5409694-5410627,chr2-6249578-6250546,chr2-6286847-6287840,chr2-6290295-6291240,chr2-6345145-6346077,chr21-39964725-39965738,chr3-127536296-127537350,chr5-116228977-116229886,chr5-50723932-50724894,chr5-50842923-50843839,chr5-52043520-52044681,chr5-8705004-8705988,chr6-20868227-20869141,chr6-20965263-20966157,chr6-20980706-20981746,chr6-21274495-21275429,chr6-21521851-21523799,chr7-132906121-132907065,chr8-64237291-64238219	ASCL1,BHLHE22,CCL2,DSCAM,FAT3,ISL1,PLXNA1,PLXNA2,PLXNA4,PTF1A,SEMA5A,SEMA6A,SOX11,SOX4
Mouse Phenotype	MP:0003312	abnormal locomotor coordination	243	0.0010219	1	0.0396903	1.26033	141.233	178	0.0815433	0.102771	186	1.97402e-05	0.186308	0.00100165	1.48433	71.4125	106	688	0.0543869	0.15407	chr1-18768298-18769298,chr1-208450010-208450947,chr1-208547733-208548661,chr1-208647689-208648647,chr1-208670639-208671617,chr1-53382883-53383814,chr1-53385605-53386570,chr1-57673062-57674070,chr1-58249810-58250732,chr10-103677873-103678794,chr10-23129401-23130383,chr10-3486088-3487070,chr10-3636359-3637293,chr10-54973203-54974108,chr10-77044805-77045818,chr11-108303455-108304304,chr11-113642908-113643887,chr11-113685287-113686225,chr11-130051491-130052452,chr11-133982570-133983545,chr11-27717908-27718933,chr11-86909605-86910739,chr12-13890659-13891594,chr12-14064704-14065884,chr12-3604827-3605785,chr13-101679783-101680886,chr13-33092009-33092984,chr13-36346162-36347066,chr13-70065557-70066564,chr13-70769677-70770699,chr13-70784032-70785067,chr13-70992013-70993027,chr13-99677134-99678042,chr14-32596631-32597607,chr14-33166077-33167047,chr14-70121258-70122200,chr14-87022532-87023579,chr14-87087688-87088635,chr15-26722475-26723377,chr15-60534821-60535817,chr15-60769467-60770413,chr15-60904970-60905964,chr15-61051171-61052211,chr15-61111721-61112830,chr15-82134310-82135270,chr15-87500012-87500985,chr16-18805512-18806465,chr16-24328745-24329712,chr16-48680548-48681524,chr16-49642049-49642915,chr16-49652310-49653298,chr16-5247800-5248742,chr16-5323229-5324181,chr16-5349479-5350439,chr16-5642093-5643030,chr16-58463370-58464249,chr16-6018782-6019638,chr16-81427481-81428562,chr16-87806422-87807346,chr17-27892864-27893814,chr17-28150614-28151594,chr17-9062224-9063173,chr18-6869241-6870151,chr18-7176789-7177735,chr18-7234692-7235658,chr2-118774176-118775135,chr2-118783920-118784943,chr2-12050225-12051207,chr2-12082796-12083784,chr2-149935156-149936120,chr2-151728537-151729516,chr2-151786148-151787078,chr2-170812579-170813414,chr2-170880385-170881374,chr2-221586379-221587679,chr2-221711370-221712318,chr2-221731401-221732373,chr2-240803344-240804236,chr2-240846717-240847644,chr2-79389353-79390464,chr20-4594150-4595097,chr20-46028728-46029764,chr20-9159149-9159982,chr21-39964725-39965738,chr22-26241130-26242032,chr22-33440176-33441061,chr22-33666385-33667307,chr3-115883712-115884633,chr3-115894484-115895446,chr3-115898568-115899623,chr3-117091320-117092275,chr3-147168176-147169138,chr3-147934094-147935207,chr3-181174302-181175346,chr3-181338368-181339228,chr3-181399568-181400530,chr3-181488302-181489185,chr3-181497062-181497995,chr3-181561082-181562039,chr3-181640481-181641095,chr3-76637525-76638478,chr3-7803533-7804458,chr4-165722380-165724064,chr4-177351543-177352528,chr4-42751261-42752137,chr4-43046710-43047654,chr4-93421521-93422405,chr4-95547421-95548390,chr5-128310202-128311105,chr5-128332214-128333216,chr5-128407970-128408783,chr5-13840198-13841211,chr5-14195011-14196103,chr5-169724634-169725582,chr5-174983741-174984735,chr5-175090590-175091564,chr5-175282499-175283452,chr5-175464300-175465217,chr5-53544684-53545578,chr5-54242875-54243917,chr5-89089756-89090747,chr6-128708575-128709693,chr6-144990606-144991574,chr6-145650753-145651805,chr6-162751063-162752019,chr6-163002732-163003666,chr6-163501086-163502029,chr6-80769975-80770841,chr6-81752133-81752974,chr7-103689109-103690143,chr7-103820344-103821898,chr7-104086598-104087497,chr7-117759734-117760702,chr7-117867731-117868697,chr7-127104011-127105015,chr7-129116842-129117859,chr7-13576690-13577723,chr7-155811907-155812869,chr7-156177195-156178103,chr7-30614611-30615597,chr7-30682072-30683020,chr7-74347206-74348191,chr7-74606792-74607745,chr8-10249774-10250779,chr8-109909183-109910206,chr8-1601123-1602217,chr8-1654713-1655758,chr8-31886206-31887147,chr8-38734467-38735440,chr8-59678198-59679179,chr8-60046788-60047723,chr8-60783768-60784717,chr8-68107646-68108651,chr8-85200801-85201808,chr8-90538660-90539630,chr9-10165990-10166920,chr9-10612518-10613464,chr9-112120200-112121146,chr9-126107459-126108417,chr9-127608081-127608998,chr9-127661064-127661992,chr9-133621980-133622920,chr9-133633723-133634745,chr9-133647250-133648507,chr9-133691222-133692201,chr9-133709051-133710022,chr9-137137871-137138710,chr9-78097281-78098232,chr9-903196-904737,chr9-9192393-9193428,chr9-9289054-9289996,chr9-9318718-9319541,chr9-9413753-9414701,chr9-9511753-9512726,chrX-148902112-148903831,chrX-148937432-148938386,chrX-149313377-149314457,chrX-15368211-15369229	AGA,APLP2,ARL6IP1,ATM,ATOH1,BDNF,CA8,CACNG3,CALB1,CBLN1,CFTR,CHD7,CLN8,CPE,CTNNA2,DAB1,DBH,DMRT3,DNAH5,DRD1,DRD2,DSCAM,E2F5,EFL1,EN1,ENSG00000230626,EPHA4,EPM2A,ETV1,FAM46A,FGF14,FGFR1,FOXI1,FZD4,GABRB3,GAD1,GALC,GAN,GARS,GNAQ,GRIN1,GRIN2B,GRM7,GRM8,GRXCR1,GTF2IRD1,IDS,JAM3,KCNMA1,KCNV1,KIF1A,KL,KLHL1,LAMA1,LAMA2,LARGE1,LPIN1,LRP8,LSAMP,MEF2C,MSRA,NDRG4,NDUFS4,NEB,NEURL1,NLK,NPAS3,NRG1,NTN1,NTRK3,PAX7,PBX3,PCDH15,PIGA,PITRM1,PLCB4,PLXNA2,PREX2,PRKN,PRMT8,PRNP,PTF1A,PTPRD,QKI,RBFOX1,RELN,RND3,ROBO2,RORA,SEZ6L,SHH,SLC12A2,SLC12A5,SLC7A5,SMOC1,SOX2,SPART,STXBP1,TRIO,UGCG,UNC5C,UTRN,ZIC1,ZIC4,ZIC5,ZNF423
Mouse Phenotype	MP:0011941	increased fluid intake	244	0.00104368	1	0.0403698	1.81639	18.168	33	0.0104896	0.0190531	663	0.00336001	1	0.0478307	1.90776	10.4835	20	101	0.0102617	0.19802	chr1-238772287-238773374,chr1-239386149-239387146,chr1-239387453-239388288,chr1-239413853-239414884,chr10-121777479-121778441,chr11-113642908-113643887,chr11-113685287-113686225,chr11-128764188-128765160,chr12-117279400-117280327,chr12-15362906-15363861,chr13-108855864-108856847,chr15-48291368-48292207,chr17-27892864-27893814,chr17-34199677-34200598,chr17-34254723-34255682,chr18-44843802-44844742,chr18-44937972-44939002,chr18-45312277-45313227,chr18-45321197-45322139,chr3-147934094-147935207,chr3-148467336-148468730,chr4-155059938-155060925,chr4-155207710-155208959,chr4-95547421-95548390,chr4-9793084-9794014,chr6-144990606-144991574,chr6-145650753-145651805,chr8-124641755-124642706,chr8-124683742-124684679,chr8-21478635-21479662,chr8-21788481-21789430,chr8-38734467-38735440,chr9-137137871-137138710	AGTR1,CCL2,CHRM3,DRD2,EPM2A,EPS8,FGFR1,FGFR2,GFRA2,GRIN1,IRS2,KCNJ1,MTSS1,NOS1,NOS2,NPY2R,SLC12A1,SLC14A2,SLC2A9,UNC5C
Mouse Phenotype	MP:0003385	abnormal body wall morphology	245	0.00104545	1	0.0402733	1.58673	32.7717	52	0.0189213	0.0300231	534	0.00154638	1	0.0273309	1.86709	13.3898	25	129	0.0128271	0.193798	chr10-103677873-103678794,chr10-25949063-25949980,chr10-25962742-25963678,chr10-26022745-26023707,chr10-26346763-26347764,chr12-85783634-85784611,chr14-92012263-92013253,chr16-53529210-53530132,chr16-53549496-53550456,chr19-38529304-38530237,chr2-170812579-170813414,chr2-170880385-170881374,chr2-221586379-221587679,chr2-221711370-221712318,chr2-221731401-221732373,chr2-4930548-4931462,chr2-5332386-5333422,chr2-5409694-5410627,chr2-6249578-6250546,chr2-6286847-6287840,chr2-6290295-6291240,chr2-6345145-6346077,chr20-14919134-14920375,chr20-15026547-15027593,chr20-15222473-15223447,chr20-38722398-38723242,chr20-38723774-38724686,chr20-38730812-38731772,chr20-39122072-39123116,chr20-46028728-46029764,chr20-6814824-6815736,chr20-6861517-6862450,chr20-7310232-7311168,chr3-189876155-189877840,chr4-150461901-150462962,chr4-76491770-76492761,chr4-76639879-76640834,chr5-174983741-174984735,chr5-175090590-175091564,chr5-175282499-175283452,chr5-56774709-56775680,chr6-113317754-113318811,chr6-113342238-113343238,chr6-161198718-161199718,chr6-20868227-20869141,chr6-20965263-20966157,chr6-20980706-20981746,chr6-21274495-21275429,chr6-21521851-21523799,chr7-35161687-35162633,chr8-140068403-140069659,chr8-92717665-92718609	ALX1,BMP2,DHX35,FLRT3,GAD1,GAD2,IL6ST,MAB21L2,MAP3K4,MARCKS,MSX2,PAX3,RPGRIP1L,RUNX1T1,RYR1,SH3PXD2A,SHROOM3,SLC12A5,SLC32A1,SOX11,SOX4,TBX20,TP63,TRAPPC9,TRIP11
Mouse Phenotype	MP:0009008	delayed estrous cycle	246	0.00105132	1	0.0403348	4.55808	1.53574	7	0.000886683	0.00404157	1630	0.0419265	1	0.242762	3.61281	0.830378	3	8	0.00153925	0.375	chr12-117279400-117280327,chr14-36555254-36557324,chr15-60534821-60535817,chr15-60769467-60770413,chr15-60904970-60905964,chr15-61051171-61052211,chr15-61111721-61112830	NKX2-1,NOS1,RORA
Mouse Phenotype	MP:0000814	absent dentate gyrus	247	0.0010514	1	0.0401745	2.33221	7.71801	18	0.00445613	0.0103926	378	0.000388935	1	0.00971104	4.49595	1.55696	7	15	0.00359159	0.466667	chr14-28007985-28008918,chr14-29458387-29459349,chr14-57002981-57003971,chr14-57089811-57090785,chr3-181174302-181175346,chr3-181338368-181339228,chr3-181399568-181400530,chr3-181488302-181489185,chr3-181497062-181497995,chr3-181561082-181562039,chr3-181640481-181641095,chr3-62420893-62421847,chr4-108333375-108334320,chr4-108370295-108371246,chr7-122533400-122534342,chr7-122542966-122543905,chr9-13619384-13620237,chr9-14118593-14119505	FEZF1,FEZF2,FOXG1,LEF1,NFIB,OTX2,SOX2
Mouse Phenotype	MP:0004391	abnormal respiratory conducting tube morphology	248	0.00105748	1	0.0402439	1.62915	28.8494	47	0.0166567	0.0271363	160	1.10562e-05	0.104348	0.000652177	2.45577	10.5873	26	102	0.0133402	0.254902	chr1-218866013-218866960,chr10-121777479-121778441,chr12-4381279-4382309,chr13-79877603-79878666,chr13-79946288-79947238,chr14-32596631-32597607,chr14-33166077-33167047,chr14-36555254-36557324,chr14-92012263-92013253,chr17-50055633-50056486,chr2-239157631-239158502,chr2-239162801-239163666,chr2-239200468-239202151,chr2-239246463-239247340,chr2-239343983-239345064,chr2-239397976-239398941,chr2-4930548-4931462,chr2-5332386-5333422,chr2-5409694-5410627,chr2-6249578-6250546,chr2-6286847-6287840,chr2-6290295-6291240,chr2-6345145-6346077,chr22-32486608-32487581,chr3-181174302-181175346,chr3-181338368-181339228,chr3-181399568-181400530,chr3-181488302-181489185,chr3-181497062-181497995,chr3-181561082-181562039,chr3-181640481-181641095,chr3-193686624-193687578,chr3-25306282-25307284,chr3-30828908-30830098,chr3-80272387-80273345,chr5-102937599-102939252,chr5-142151518-142152462,chr5-143557167-143558130,chr6-132373546-132374535,chr6-133621671-133622601,chr7-117759734-117760702,chr7-117867731-117868697,chr7-155811907-155812869,chr7-156177195-156178103,chr9-133568857-133569778,chr9-13619384-13620237,chr9-14118593-14119505	ADAMTSL2,CFTR,CTGF,FBLN5,FGF23,FGFR2,HES1,ITGA3,NFIB,NKX2-1,NKX2-8,NPAS3,NR3C1,PAM,RARB,ROBO1,SHH,SOX11,SOX2,SPRY2,SPRY4,TCF21,TGFB2,TGFBR2,TIMP3,TWIST2
Mouse Phenotype	MP:0001523	impaired righting response	249	0.0011163	1	0.0423117	1.53933	37.6786	58	0.0217544	0.0334873	253	7.20909e-05	0.680394	0.0026893	2.1166	13.7012	29	132	0.0148794	0.219697	chr1-57673062-57674070,chr1-58249810-58250732,chr10-54973203-54974108,chr11-130051491-130052452,chr11-27717908-27718933,chr11-70913480-70914437,chr11-70916174-70917121,chr12-113241204-113242161,chr14-87022532-87023579,chr14-87087688-87088635,chr15-60534821-60535817,chr15-60769467-60770413,chr15-60904970-60905964,chr15-61051171-61052211,chr15-61111721-61112830,chr17-34199677-34200598,chr17-34254723-34255682,chr19-12912656-12913611,chr2-118774176-118775135,chr2-118783920-118784943,chr2-12050225-12051207,chr2-12082796-12083784,chr2-12721884-12722628,chr2-13239654-13240538,chr2-149935156-149936120,chr20-4594150-4595097,chr22-39690521-39691474,chr3-147168176-147169138,chr3-147934094-147935207,chr3-181174302-181175346,chr3-181338368-181339228,chr3-181399568-181400530,chr3-181488302-181489185,chr3-181497062-181497995,chr3-181561082-181562039,chr3-181640481-181641095,chr3-7803533-7804458,chr4-109559733-109560681,chr4-109662419-109663411,chr5-174983741-174984735,chr5-175090590-175091564,chr5-175282499-175283452,chr5-175464300-175465217,chr5-53544684-53545578,chr5-54242875-54243917,chr5-83836895-83837984,chr5-83885694-83886671,chr7-103689109-103690143,chr7-103820344-103821898,chr7-104086598-104087497,chr7-68619146-68620117,chr7-68686060-68686904,chr7-69098556-69099590,chr7-70237444-70238498,chr8-60783768-60784717,chr8-70181700-70182651,chr9-112120200-112121146,chr9-137137871-137138710	APLP2,AUTS2,BDNF,CACNA1I,CCL2,CHD7,DAB1,DRD1,EN1,GALC,GCDH,GRIN1,GRM7,HAPLN1,MCUB,NDUFS4,PCDH15,PRDM14,PRNP,RELN,RND3,RORA,SHANK2,SLC8B1,SOX2,TRIB2,UGCG,ZIC1,ZIC4
Mouse Phenotype	MP:0002751	abnormal autonomic nervous system morphology	250	0.00112623	1	0.0425174	1.55886	35.2822	55	0.0203708	0.0317552	214	3.7383e-05	0.352821	0.00164869	2.26194	11.9367	27	115	0.0138533	0.234783	chr1-21272797-21273735,chr10-103677873-103678794,chr10-112792600-112793508,chr10-115927682-115928722,chr11-27717908-27718933,chr12-102957132-102958093,chr12-103090630-103091584,chr12-103404130-103405044,chr13-79877603-79878666,chr13-79946288-79947238,chr14-33166077-33167047,chr14-57002981-57003971,chr14-57089811-57090785,chr16-3989401-3990332,chr16-53529210-53530132,chr16-53549496-53550456,chr2-110748200-110749139,chr2-110801894-110802853,chr2-207449448-207450395,chr2-207596761-207597738,chr2-221586379-221587679,chr2-221711370-221712318,chr2-221731401-221732373,chr2-4930548-4931462,chr2-5332386-5333422,chr2-5409694-5410627,chr2-6249578-6250546,chr2-6286847-6287840,chr2-6290295-6291240,chr2-6345145-6346077,chr20-51774912-51775870,chr3-54949965-54950878,chr3-56111672-56112582,chr3-56129314-56130297,chr3-56288094-56289068,chr3-7803533-7804458,chr4-14337910-14338890,chr4-55086728-55087691,chr4-55100738-55101695,chr5-50723932-50724894,chr5-50842923-50843839,chr5-52043520-52044681,chr6-20868227-20869141,chr6-20965263-20966157,chr6-20980706-20981746,chr6-21274495-21275429,chr6-21521851-21523799,chr7-132906121-132907065,chr7-155811907-155812869,chr7-156177195-156178103,chr7-84216665-84217589,chr7-84674273-84675248,chr8-21478635-21479662,chr8-21788481-21789430,chr8-31886206-31887147	ADCY9,ASCL1,BCL2L11,BDNF,CPEB2,CREB1,ECE1,EGLN3,GFRA1,GFRA2,GRM7,ISL1,KIT,NRG1,OTX2,PAX3,PLXNA4,RPGRIP1L,SALL4,SEMA3A,SH3PXD2A,SHH,SOX11,SOX4,SPRY2,VTI1A,WNT5A
Mouse Phenotype	MP:0006069	abnormal retinal neuronal layer morphology	251	0.00112828	1	0.0424252	1.35783	78.802	107	0.0454977	0.0617783	104	6.65066e-07	0.00627689	6.03547e-05	1.83378	36.5366	67	352	0.0343766	0.190341	chr1-107143575-107144437,chr1-162358241-162359191,chr1-16723332-16724243,chr1-208450010-208450947,chr1-208547733-208548661,chr1-208647689-208648647,chr1-208670639-208671617,chr1-218866013-218866960,chr1-5522024-5523088,chr1-57673062-57674070,chr1-58249810-58250732,chr1-93605244-93606249,chr10-18321999-18323057,chr10-23129401-23130383,chr10-6755710-6756651,chr11-14269447-14270768,chr11-89310211-89311263,chr11-91649713-91650594,chr11-92384419-92385420,chr12-102957132-102958093,chr12-103090630-103091584,chr12-103404130-103405044,chr12-68323571-68324423,chr12-98976148-98977836,chr12-99081094-99082098,chr12-99268961-99269910,chr13-35179196-35180148,chr14-28007985-28008918,chr14-29458387-29459349,chr14-57002981-57003971,chr14-57089811-57090785,chr14-66852245-66853162,chr14-70121258-70122200,chr14-88813699-88814587,chr14-89296007-89296948,chr15-34754551-34755581,chr15-87500012-87500985,chr15-91357134-91358048,chr17-34199677-34200598,chr17-34254723-34255682,chr17-50055633-50056486,chr18-6869241-6870151,chr18-7176789-7177735,chr18-7234692-7235658,chr19-10727425-10728344,chr2-241859440-241860385,chr2-4930548-4931462,chr2-5332386-5333422,chr2-5409694-5410627,chr2-6249578-6250546,chr2-6286847-6287840,chr2-6290295-6291240,chr2-6345145-6346077,chr21-39964725-39965738,chr22-33440176-33441061,chr22-33666385-33667307,chr3-127536296-127537350,chr3-193686624-193687578,chr3-24241852-24242813,chr3-25306282-25307284,chr3-30828908-30830098,chr3-56111672-56112582,chr3-56129314-56130297,chr3-56288094-56289068,chr3-56530762-56531715,chr3-69875823-69876766,chr3-70076053-70077030,chr3-97712486-97713430,chr4-15426957-15427896,chr4-187230448-187231424,chr4-55086728-55087691,chr4-55100738-55101695,chr4-95547421-95548390,chr5-116228977-116229886,chr5-138762616-138763590,chr5-167089969-167090887,chr5-167219155-167220022,chr5-167826979-167827919,chr5-50723932-50724894,chr5-50842923-50843839,chr5-52043520-52044681,chr5-53544684-53545578,chr5-8705004-8705988,chr6-135640627-135641504,chr6-135641555-135642290,chr6-20868227-20869141,chr6-20965263-20966157,chr6-20980706-20981746,chr6-21274495-21275429,chr6-21521851-21523799,chr6-42658210-42659220,chr7-103689109-103690143,chr7-103820344-103821898,chr7-104086598-104087497,chr7-132906121-132907065,chr7-155811907-155812869,chr7-156177195-156178103,chr7-22562793-22563849,chr8-107702107-107703139,chr8-1601123-1602217,chr8-1654713-1655758,chr8-54725730-54726684,chr8-64237291-64238219,chr8-70181700-70182651,chr9-117489792-117490759,chr9-13165025-13166018,chr9-13175031-13175824	AHI1,ANGPT1,APAF1,ARL6,ASCL1,BCAR3,BHLHE22,BMPR1B,CACNB2,CC2D2A,CCL2,CLN8,CROCC,CTNNA1,DAB1,DNM2,DSCAM,ERC2,FAT1,FAT3,FOXG1,FST,GJD2,GPHN,HES1,IL6,ISL1,ITGA3,KDR,LAMA1,LARGE1,MAB21L1,MDM1,MITF,NOS1AP,NPHP4,NTRK3,OPA1,OTX2,PDCD1,PLXNA1,PLXNA2,PLXNA4,PRDM14,PRKCQ,PRPH2,PTF1A,RARB,RELN,RP1,RRAS2,SEMA5A,SEMA6A,SHH,SMOC1,SOX11,SOX4,SV2B,TENM2,TGFB2,TGFBR2,THRB,TLR4,TTC8,TYR,TYRP1,VAV3
Mouse Phenotype	MP:0013342	bifurcated Rathke's pouch	252	0.00113046	1	0.0423385	4.50025	1.55547	7	0.000898077	0.00404157	4436	0.354927	1	0.755139	2.40854	0.415189	1	4	0.000513084	0.25	chr3-181174302-181175346,chr3-181338368-181339228,chr3-181399568-181400530,chr3-181488302-181489185,chr3-181497062-181497995,chr3-181561082-181562039,chr3-181640481-181641095	SOX2
Mouse Phenotype	MP:0004416	absent cochlear nerve compound action potential	253	0.00113663	1	0.0424013	4.49594	1.55696	7	0.000898939	0.00404157	4869	0.421898	1	0.817801	1.92683	0.518986	1	5	0.000513084	0.2	chr3-181174302-181175346,chr3-181338368-181339228,chr3-181399568-181400530,chr3-181488302-181489185,chr3-181497062-181497995,chr3-181561082-181562039,chr3-181640481-181641095	SOX2
Mouse Phenotype	MP:0000955	abnormal spinal cord morphology	254	0.00113863	1	0.0423085	1.34497	84.0167	113	0.0485085	0.0652425	120	1.93249e-06	0.0182388	0.00015199	1.80817	35.3948	64	341	0.0328374	0.187683	chr1-10807644-10808672,chr1-10840862-10841818,chr1-183291598-183292469,chr1-183293638-183294598,chr1-183330826-183331750,chr1-183417894-183418762,chr1-210358308-210359320,chr1-222760773-222761726,chr1-53382883-53383814,chr1-53385605-53386570,chr1-60952442-60953403,chr10-101285442-101286379,chr10-101330559-101331481,chr10-115927682-115928722,chr10-23129401-23130383,chr10-97185535-97186519,chr11-103253768-103254744,chr11-103602560-103603680,chr11-103886732-103887769,chr12-102356311-102357242,chr12-102471704-102472593,chr12-102957132-102958093,chr12-103090630-103091584,chr12-103404130-103405044,chr12-112543514-112544443,chr12-117279400-117280327,chr12-98976148-98977836,chr12-99081094-99082098,chr12-99268961-99269910,chr14-103595124-103596049,chr14-25619623-25620625,chr14-25655265-25656291,chr14-26593374-26594520,chr14-26685168-26686103,chr14-27040273-27041295,chr14-36555254-36557324,chr14-66852245-66853162,chr14-87022532-87023579,chr14-87087688-87088635,chr16-3989401-3990332,chr16-81427481-81428562,chr17-10224423-10225325,chr17-56119606-56120614,chr17-9062224-9063173,chr18-28460592-28461727,chr18-29159663-29160760,chr2-118774176-118775135,chr2-118783920-118784943,chr2-148876356-148877323,chr2-148989584-148990552,chr2-149935156-149936120,chr2-205461830-205462641,chr2-205532518-205533458,chr2-212536102-212537082,chr2-221586379-221587679,chr2-221711370-221712318,chr2-221731401-221732373,chr2-235774264-235775230,chr2-236256275-236257798,chr2-59663643-59664643,chr20-51091760-51092733,chr3-150272799-150273875,chr3-181174302-181175346,chr3-181338368-181339228,chr3-181399568-181400530,chr3-181488302-181489185,chr3-181497062-181497995,chr3-181561082-181562039,chr3-181640481-181641095,chr3-193686624-193687578,chr3-54949965-54950878,chr3-56111672-56112582,chr3-56129314-56130297,chr3-56288094-56289068,chr3-76637525-76638478,chr3-7803533-7804458,chr3-80272387-80273345,chr4-157600211-157601324,chr4-157805882-157806824,chr4-83724255-83725307,chr4-95547421-95548390,chr5-126868728-126869758,chr5-174983741-174984735,chr5-175090590-175091564,chr5-175282499-175283452,chr5-50723932-50724894,chr5-50842923-50843839,chr5-52043520-52044681,chr6-128708575-128709693,chr6-140310861-140311914,chr7-155811907-155812869,chr7-156177195-156178103,chr7-1693472-1694867,chr7-2081881-2082970,chr7-2108075-2109275,chr7-30614611-30615597,chr7-30682072-30683020,chr8-1601123-1602217,chr8-1654713-1655758,chr8-31886206-31887147,chr8-38734467-38735440,chr8-64237291-64238219,chr9-10165990-10166920,chr9-10612518-10613464,chr9-126107459-126108417,chr9-126437033-126437987,chr9-28516908-28517945,chr9-903196-904737,chr9-9192393-9193428,chr9-9289054-9289996,chr9-9318718-9319541,chr9-9413753-9414701,chr9-9511753-9512726	APAF1,ASCL1,BCL11A,BHLHE22,C9orf72,CDH2,CITED2,CLN8,CREBBP,DISP1,DMRT3,DYNC2H1,ELFN1,EN1,EPHA4,ERBB4,FGFR1,GALC,GAN,GARS,GAS7,GBX2,GFRA1,GPHN,GRIA2,GRM7,HES1,HHAT,IGF1,ISL1,KIF5C,KLC1,LAMA2,LBX1,LMNB1,LMX1B,LRP8,MSX2,NFATC2,NFIA,NKX2-8,NKX6-1,NMNAT2,NOG,NOS1,NOVA1,NRG1,NRP2,NTN1,PAX3,PBX3,PFN2,PTF1A,PTPN11,PTPRD,RND3,ROBO1,ROBO2,SHH,SLIT1,SOX2,TARDBP,UNC5C,WNT5A
Mouse Phenotype	MP:0004417	decreased cochlear nerve compound action potential	255	0.00114135	1	0.0422436	2.91603	4.11518	12	0.00237597	0.00692841	1399	0.0289591	1	0.195365	3.21139	1.24557	4	12	0.00205234	0.333333	chr3-181174302-181175346,chr3-181338368-181339228,chr3-181399568-181400530,chr3-181488302-181489185,chr3-181497062-181497995,chr3-181561082-181562039,chr3-181640481-181641095,chr4-42751261-42752137,chr4-43046710-43047654,chr7-103689109-103690143,chr7-103820344-103821898,chr8-60783768-60784717	CHD7,GRXCR1,SLC26A5,SOX2
Mouse Phenotype	MP:0001330	abnormal optic nerve morphology	256	0.00114385	1	0.0421705	1.55774	35.3075	55	0.0203854	0.0317552	421	0.000536328	1	0.0120234	1.97235	13.1822	26	127	0.0133402	0.204724	chr1-107143575-107144437,chr1-183291598-183292469,chr1-183293638-183294598,chr1-183330826-183331750,chr1-183417894-183418762,chr10-112792600-112793508,chr10-117047945-117048943,chr11-19577553-19578492,chr11-27717908-27718933,chr14-57002981-57003971,chr14-57089811-57090785,chr14-70121258-70122200,chr16-53529210-53530132,chr16-53549496-53550456,chr2-220212020-220213046,chr2-4930548-4931462,chr2-5332386-5333422,chr2-5409694-5410627,chr2-6249578-6250546,chr2-6286847-6287840,chr2-6290295-6291240,chr2-6345145-6346077,chr3-115883712-115884633,chr3-115894484-115895446,chr3-115898568-115899623,chr3-181174302-181175346,chr3-181338368-181339228,chr3-181399568-181400530,chr3-181488302-181489185,chr3-181497062-181497995,chr3-181561082-181562039,chr3-181640481-181641095,chr3-193686624-193687578,chr3-25306282-25307284,chr3-69875823-69876766,chr3-70076053-70077030,chr4-113012542-113013478,chr5-50723932-50724894,chr5-50842923-50843839,chr5-52043520-52044681,chr5-53544684-53545578,chr5-54242875-54243917,chr5-92676831-92678104,chr6-111856583-111857553,chr6-20868227-20869141,chr6-20965263-20966157,chr6-20980706-20981746,chr6-21274495-21275429,chr6-21521851-21523799,chr7-155811907-155812869,chr7-156177195-156178103,chr9-126437033-126437987,chr9-13165025-13166018,chr9-13175031-13175824,chrX-9638171-9639126	ANK2,BDNF,FYN,GAP43,GPR143,ISL1,LMX1B,MITF,NAV2,NDUFS4,NMNAT2,NR2F1,OPA1,OTX2,RARB,RPGRIP1L,SHH,SLC4A3,SMOC1,SOX11,SOX2,SOX4,TYRP1,VAV3,VAX1,VTI1A
Mouse Phenotype	MP:0001454	abnormal cued conditioning behavior	257	0.00114716	1	0.042128	1.58764	32.1231	51	0.0185468	0.0294457	276	0.000117888	1	0.00403126	2.15938	12.0405	26	116	0.0133402	0.224138	chr1-238772287-238773374,chr1-239386149-239387146,chr1-239387453-239388288,chr1-239413853-239414884,chr10-25949063-25949980,chr10-25962742-25963678,chr10-26022745-26023707,chr10-26346763-26347764,chr11-27717908-27718933,chr12-13890659-13891594,chr12-14064704-14065884,chr13-33092009-33092984,chr14-32596631-32597607,chr14-33166077-33167047,chr15-26951786-26952748,chr15-34754551-34755581,chr15-92000479-92001407,chr15-92536393-92537348,chr16-23786714-23787670,chr2-100627190-100628176,chr2-100952118-100953149,chr2-133319380-133320349,chr2-207449448-207450395,chr2-207596761-207597738,chr2-212536102-212537082,chr2-79389353-79390464,chr3-97712486-97713430,chr5-11215162-11216000,chr5-11216087-11216624,chr5-11330544-11331556,chr5-11957832-11958790,chr5-167826979-167827919,chr5-174983741-174984735,chr5-175090590-175091564,chr5-175282499-175283452,chr5-175464300-175465217,chr6-101549999-101550945,chr6-101668239-101669134,chr6-101821668-101822647,chr6-5279790-5280792,chr6-5497486-5498388,chr7-21305114-21306105,chr7-74347206-74348191,chr7-74606792-74607745,chrX-148902112-148903831,chrX-148937432-148938386,chrX-149313377-149314457,chrX-24897810-24898853,chrX-24999223-25000213,chrX-25382971-25383904,chrX-70171505-70172451	AFF2,ARX,BDNF,CHRM3,CREB1,CTNNA2,CTNND2,DRD1,EPHA6,ERBB4,GABRA5,GAD2,GJD2,GRIK2,GRIN2B,GTF2IRD1,IGBP1,KL,LYPD1,NPAS2,NPAS3,NRN1,PRKCB,SP4,ST8SIA2,WWC1
Mouse Phenotype	MP:0010169	decreased CD4-positive, CD25-positive, alpha-beta regulatory T cell number	258	0.00115374	1	0.0422054	2.45677	6.51261	16	0.00376017	0.00923787	2882	0.149441	1	0.48939	1.65157	3.6329	6	35	0.0030785	0.171429	chr1-85307900-85308800,chr1-85309011-85309821,chr1-85464621-85465474,chr22-47029645-47030590,chr6-20577244-20578256,chr6-20583138-20584072,chr6-20868227-20869141,chr6-20965263-20966157,chr6-20980706-20981746,chr6-21274495-21275429,chr6-21521851-21523799,chr6-90537617-90538600,chr6-90549891-90550931,chr6-91378148-91379091,chr7-37054440-37055403,chr7-37145195-37146132	BACH2,CDKAL1,DDAH1,ELMO1,MAP3K7,TBC1D22A
Mouse Phenotype	MP:0003634	abnormal glial cell morphology	259	0.0011558	1	0.0421175	1.34436	84.055	113	0.0485306	0.0652425	287	0.000130904	1	0.00430479	1.55681	44.3214	69	427	0.0354028	0.161593	chr1-101125218-101126172,chr1-10807644-10808672,chr1-10840862-10841818,chr1-115078617-115079712,chr1-225746376-225747391,chr1-244203640-244204585,chr1-25922286-25923245,chr1-38244214-38245152,chr1-60952442-60953403,chr10-121777479-121778441,chr10-3486088-3487070,chr10-3636359-3637293,chr10-93725386-93726336,chr10-93726502-93727313,chr11-112420584-112421529,chr11-112864365-112865282,chr11-113642908-113643887,chr11-113685287-113686225,chr11-115097498-115098456,chr11-116129228-116130182,chr11-133982570-133983545,chr11-49229907-49230841,chr11-49388826-49389858,chr11-66416720-66417621,chr12-102957132-102958093,chr12-103090630-103091584,chr12-103404130-103405044,chr12-112543514-112544443,chr14-28007985-28008918,chr14-29458387-29459349,chr14-87022532-87023579,chr14-87087688-87088635,chr15-60534821-60535817,chr15-60769467-60770413,chr15-60904970-60905964,chr15-61051171-61052211,chr15-61111721-61112830,chr15-92000479-92001407,chr15-92536393-92537348,chr17-27892864-27893814,chr17-34199677-34200598,chr17-34254723-34255682,chr18-28460592-28461727,chr18-29159663-29160760,chr18-6869241-6870151,chr18-7176789-7177735,chr18-7234692-7235658,chr2-110748200-110749139,chr2-110801894-110802853,chr2-118774176-118775135,chr2-118783920-118784943,chr2-12050225-12051207,chr2-12082796-12083784,chr2-12721884-12722628,chr2-13239654-13240538,chr2-220212020-220213046,chr2-229565482-229566913,chr2-49555873-49556846,chr20-33460197-33461178,chr20-4594150-4595097,chr22-33440176-33441061,chr22-33666385-33667307,chr3-127536296-127537350,chr3-181174302-181175346,chr3-181338368-181339228,chr3-181399568-181400530,chr3-181488302-181489185,chr3-181497062-181497995,chr3-181561082-181562039,chr3-181640481-181641095,chr3-193686624-193687578,chr3-30828908-30830098,chr4-157600211-157601324,chr4-157805882-157806824,chr4-177351543-177352528,chr4-85426882-85427866,chr5-100772465-100773433,chr5-101869049-101869938,chr5-101902046-101902999,chr5-174983741-174984735,chr5-175090590-175091564,chr5-175282499-175283452,chr5-175464300-175465217,chr5-50723932-50724894,chr5-50842923-50843839,chr5-52043520-52044681,chr5-53544684-53545578,chr5-54242875-54243917,chr5-56774709-56775680,chr6-128708575-128709693,chr6-162751063-162752019,chr6-163002732-163003666,chr6-163501086-163502029,chr6-42658210-42659220,chr6-98365896-98366953,chr7-146059728-146060646,chr7-146634005-146634867,chr7-151409574-151410493,chr7-155811907-155812869,chr7-156177195-156178103,chr7-21305114-21306105,chr7-22562793-22563849,chr8-107702107-107703139,chr8-1601123-1602217,chr8-1654713-1655758,chr8-31886206-31887147,chr8-38734467-38735440,chr9-111056317-111057284,chr9-13619384-13620237,chr9-14118593-14119505,chr9-78097281-78098232,chrX-13434048-13435014,chrX-136649443-136650520	AGA,ANGPT1,ASCL1,ATXN3L,BCL2L11,CADM1,CCL2,CD40LG,CDH2,CLN8,CNTNAP2,DNER,DRD1,DRD2,EN1,ENAH,FGFR1,FGFR2,FOLH1,FOXG1,FSHR,GALC,GNAQ,GRIA2,HES1,IL6,IL6ST,ISL1,JAM3,LAMA1,LAMA2,LARGE1,LGI1,LPAR1,LPIN1,NCAM1,NDUFS4,NFIA,NFIB,NOS2,NPAS4,NRG1,OPA1,PITRM1,PLXNA1,POU3F1,POU3F2,PRKN,PRNP,PRPH2,PTPN11,QKI,RHEB,RORA,S1PR1,SHH,SLC4A3,SNTA1,SOX2,SP4,ST8SIA2,ST8SIA4,STMN1,TARDBP,TGFBR2,TRIB2,TSPAN2,WDFY3,ZBTB18
Mouse Phenotype	MP:0011962	increased cornea thickness	260	0.0011579	1	0.0420318	2.54403	5.89616	15	0.00340425	0.00866051	371	0.000361295	1	0.0091911	5.255	1.14177	6	11	0.0030785	0.545454	chr13-35179196-35180148,chr13-72907595-72908542,chr13-73536343-73537430,chr13-73766985-73767875,chr16-78946983-78947859,chr16-79600425-79601224,chr16-79634049-79634991,chr16-80045617-80046575,chr16-80389796-80390766,chr16-80513774-80514767,chr2-39071469-39072399,chr5-174983741-174984735,chr5-175090590-175091564,chr5-175282499-175283452,chr8-5714077-5715057	KLF5,MAB21L1,MAF,MCPH1,MSX2,SOS1
Mouse Phenotype	MP:0008106	decreased amacrine cell number	261	0.00118668	1	0.0429116	2.19374	9.11683	20	0.00526376	0.0115473	1336	0.026592	1	0.187856	2.51326	2.38734	6	23	0.0030785	0.26087	chr10-23129401-23130383,chr12-102957132-102958093,chr12-103090630-103091584,chr12-103404130-103405044,chr2-4930548-4931462,chr2-5332386-5333422,chr2-5409694-5410627,chr2-6249578-6250546,chr2-6286847-6287840,chr2-6290295-6291240,chr2-6345145-6346077,chr5-50723932-50724894,chr5-50842923-50843839,chr5-52043520-52044681,chr6-20868227-20869141,chr6-20965263-20966157,chr6-20980706-20981746,chr6-21274495-21275429,chr6-21521851-21523799,chr8-64237291-64238219	ASCL1,BHLHE22,ISL1,PTF1A,SOX11,SOX4
Mouse Phenotype	MP:0005534	decreased body temperature	262	0.00122902	1	0.0442727	1.88026	15.4234	29	0.00890495	0.0167436	872	0.00837243	1	0.0906181	1.82542	9.86073	18	95	0.0092355	0.189474	chr1-238772287-238773374,chr1-239386149-239387146,chr1-239387453-239388288,chr1-239413853-239414884,chr1-57673062-57674070,chr1-58249810-58250732,chr1-6163915-6164866,chr10-121777479-121778441,chr10-51588565-51589517,chr11-113642908-113643887,chr11-113685287-113686225,chr12-112543514-112544443,chr13-33092009-33092984,chr14-82481611-82482581,chr20-62685810-62686783,chr20-62779995-62780965,chr20-63377161-63378036,chr4-155059938-155060925,chr4-155207710-155208959,chr5-53544684-53545578,chr5-54242875-54243917,chr5-63670718-63671661,chr6-162751063-162752019,chr6-163002732-163003666,chr7-24053906-24054785,chr7-24283596-24284527,chr7-74347206-74348191,chr7-74606792-74607745,chr9-117489792-117490759	ATE1,CHRM3,CHRNA4,DRD2,GTF2IRD1,HTR1A,KCNAB2,KL,NDUFS4,NPY,NPY2R,NTSR1,OMA1,PRKG1,PRKN,PTPN11,SEL1L,TLR4
Mouse Phenotype	MP:0001333	absent optic nerve	263	0.00123891	1	0.0444593	2.52626	5.93763	15	0.00342819	0.00866051	2242	0.0920075	1	0.387318	2.26686	1.76455	4	17	0.00205234	0.235294	chr14-70121258-70122200,chr2-4930548-4931462,chr2-5332386-5333422,chr2-5409694-5410627,chr2-6249578-6250546,chr2-6286847-6287840,chr2-6290295-6291240,chr2-6345145-6346077,chr3-69875823-69876766,chr3-70076053-70077030,chr6-20868227-20869141,chr6-20965263-20966157,chr6-20980706-20981746,chr6-21274495-21275429,chr6-21521851-21523799	MITF,SMOC1,SOX11,SOX4
Mouse Phenotype	MP:0004336	small utricle	264	0.00124073	1	0.0443562	3.27439	3.05401	10	0.00176328	0.00577367	921	0.00950316	1	0.0973842	5.7805	0.518986	3	5	0.00153925	0.6	chr14-28007985-28008918,chr14-29458387-29459349,chr20-11429514-11430741,chr3-181174302-181175346,chr3-181338368-181339228,chr3-181399568-181400530,chr3-181488302-181489185,chr3-181497062-181497995,chr3-181561082-181562039,chr3-181640481-181641095	FOXG1,JAG1,SOX2
Mouse Phenotype	MP:0030055	small lacrimal bone	265	0.001263	1	0.0449819	6.40543	0.780588	5	0.000450686	0.00288684	485	0.00111675	1	0.0217318	9.63417	0.311392	3	3	0.00153925	1	chr1-18768298-18769298,chr2-221586379-221587679,chr2-221711370-221712318,chr2-221731401-221732373,chr7-97011810-97012807	DLX5,PAX3,PAX7
Mouse Phenotype	MP:0001994	increased blinking frequency	266	0.00126602	1	0.0449198	4.41115	1.58689	7	0.000916217	0.00404157	1440	0.0300732	1	0.197105	6.42278	0.311392	2	3	0.00102617	0.666667	chr10-77044805-77045818,chr2-239157631-239158502,chr2-239162801-239163666,chr2-239200468-239202151,chr2-239246463-239247340,chr2-239343983-239345064,chr2-239397976-239398941	HDAC4,KCNMA1
Mouse Phenotype	MP:0003126	abnormal external female genitalia morphology	267	0.0012704	1	0.0449066	2.09098	10.5214	22	0.00607469	0.0127021	143	5.91294e-06	0.0558063	0.000390254	4.28185	2.80252	12	27	0.006157	0.444444	chr12-115377998-115378996,chr13-105692287-105693308,chr13-33092009-33092984,chr14-58918787-58919819,chr15-60534821-60535817,chr15-60769467-60770413,chr15-60904970-60905964,chr15-61051171-61052211,chr15-61111721-61112830,chr2-49555873-49556846,chr3-189876155-189877840,chr3-54949965-54950878,chr3-56111672-56112582,chr3-56129314-56130297,chr3-56288094-56289068,chr5-50723932-50724894,chr5-50842923-50843839,chr5-52043520-52044681,chr7-155811907-155812869,chr7-156177195-156178103,chr7-41054938-41055892,chr8-60783768-60784717	CHD7,DACT1,EFNB2,FSHR,INHBA,ISL1,KL,RORA,SHH,TBX3,TP63,WNT5A
Mouse Phenotype	MP:0005267	abnormal olfactory cortex morphology	268	0.00127097	1	0.0447591	2.09091	10.5218	22	0.00607491	0.0127021	425	0.000596913	1	0.0132557	3.4683	2.59493	9	25	0.00461775	0.36	chr1-38244214-38245152,chr1-96096060-96097023,chr10-97185535-97186519,chr13-111928064-111928995,chr13-112056073-112057798,chr13-112066340-112067287,chr13-112072188-112073197,chr19-28216542-28217802,chr19-29040724-29041658,chr19-29079218-29080182,chr3-181174302-181175346,chr3-181338368-181339228,chr3-181399568-181400530,chr3-181488302-181489185,chr3-181497062-181497995,chr3-181561082-181562039,chr3-181640481-181641095,chr3-76637525-76638478,chr3-80272387-80273345,chr7-103689109-103690143,chr7-103820344-103821898,chr7-104086598-104087497	POU3F1,PTBP2,RELN,ROBO1,ROBO2,SLIT1,SOX1,SOX2,UQCRFS1
Mouse Phenotype	MP:0002980	abnormal postural reflex	269	0.00128254	1	0.0449985	1.49015	43.6198	65	0.0251846	0.0375289	169	1.30283e-05	0.122961	0.000727579	2.12073	16.5038	35	159	0.0179579	0.220126	chr1-57673062-57674070,chr1-58249810-58250732,chr10-54973203-54974108,chr11-130051491-130052452,chr11-27717908-27718933,chr11-70913480-70914437,chr11-70916174-70917121,chr12-113241204-113242161,chr12-15362906-15363861,chr14-87022532-87023579,chr14-87087688-87088635,chr15-26722475-26723377,chr15-60534821-60535817,chr15-60769467-60770413,chr15-60904970-60905964,chr15-61051171-61052211,chr15-61111721-61112830,chr17-34199677-34200598,chr17-34254723-34255682,chr17-9062224-9063173,chr19-12912656-12913611,chr2-118774176-118775135,chr2-118783920-118784943,chr2-12050225-12051207,chr2-12082796-12083784,chr2-12721884-12722628,chr2-13239654-13240538,chr2-149935156-149936120,chr20-4594150-4595097,chr22-39690521-39691474,chr3-147168176-147169138,chr3-147934094-147935207,chr3-181174302-181175346,chr3-181338368-181339228,chr3-181399568-181400530,chr3-181488302-181489185,chr3-181497062-181497995,chr3-181561082-181562039,chr3-181640481-181641095,chr3-7803533-7804458,chr4-109559733-109560681,chr4-109662419-109663411,chr4-155059938-155060925,chr4-155207710-155208959,chr4-170425432-170426477,chr5-174983741-174984735,chr5-175090590-175091564,chr5-175282499-175283452,chr5-175464300-175465217,chr5-53544684-53545578,chr5-54242875-54243917,chr5-83836895-83837984,chr5-83885694-83886671,chr7-103689109-103690143,chr7-103820344-103821898,chr7-104086598-104087497,chr7-68619146-68620117,chr7-68686060-68686904,chr7-69098556-69099590,chr7-70237444-70238498,chr8-60783768-60784717,chr8-70181700-70182651,chr9-112120200-112121146,chr9-126107459-126108417,chr9-137137871-137138710	AADAT,APLP2,AUTS2,BDNF,CACNA1I,CCL2,CHD7,DAB1,DRD1,EN1,EPS8,GABRB3,GALC,GCDH,GRIN1,GRM7,HAPLN1,MCUB,NDUFS4,NPY2R,NTN1,PBX3,PCDH15,PRDM14,PRNP,RELN,RND3,RORA,SHANK2,SLC8B1,SOX2,TRIB2,UGCG,ZIC1,ZIC4
Mouse Phenotype	MP:0005316	abnormal response to tactile stimuli	270	0.0012865	1	0.0449704	1.6879	23.6981	40	0.0136825	0.0230947	402	0.000466404	1	0.0109501	2.09043	11.0025	23	106	0.0118009	0.216981	chr12-109613469-109614467,chr12-109741894-109742949,chr12-109743241-109744024,chr13-34857596-34858581,chr13-35179196-35180148,chr17-27892864-27893814,chr17-81251346-81252335,chr19-30373306-30374148,chr19-31092019-31092937,chr19-31545886-31546870,chr19-32041585-32042555,chr19-38529304-38530237,chr2-207449448-207450395,chr2-240803344-240804236,chr2-240846717-240847644,chr2-75199134-75201035,chr2-75312015-75313057,chr2-75405876-75406848,chr2-75427259-75428156,chr20-46028728-46029764,chr3-127847832-127848766,chr3-7803533-7804458,chr4-165722380-165724064,chr5-53544684-53545578,chr5-54242875-54243917,chr6-151542551-151543483,chr6-152466604-152467587,chr8-131394506-131395438,chr8-31886206-31887147,chr8-57467148-57468144,chr8-57950973-57951932,chr9-117489792-117490759,chr9-126107459-126108417,chr9-133621980-133622920,chr9-133633723-133634745,chr9-133647250-133648507,chr9-133691222-133692201,chr9-133709051-133710022,chr9-78097281-78098232,chr9-98401584-98402525	ADCY8,CPE,DBH,ESR1,FAM110B,GABBR2,GNAQ,GRM7,KIF1A,KLF7,MGLL,NBEA,NDUFS4,NOS2,NRG1,PBX3,RYR1,SLC12A5,SLC38A10,TACR1,TLR4,TRPV4,TSHZ3
Mouse Phenotype	MP:0001363	increased anxiety-related response	271	0.00131198	1	0.0456918	1.44791	51.1081	74	0.0295082	0.0427252	248	7.10556e-05	0.670622	0.00270412	1.87071	21.3822	40	206	0.0205233	0.194175	chr1-116255186-116256139,chr1-116345568-116346553,chr1-231821738-231822683,chr10-25949063-25949980,chr10-25962742-25963678,chr10-26022745-26023707,chr10-26346763-26347764,chr11-27717908-27718933,chr11-49229907-49230841,chr11-49388826-49389858,chr11-66416720-66417621,chr11-70913480-70914437,chr11-70916174-70917121,chr12-117279400-117280327,chr12-13890659-13891594,chr12-14064704-14065884,chr13-83937347-83938292,chr13-84016978-84017999,chr13-87665151-87666051,chr14-36555254-36557324,chr2-133319380-133320349,chr2-49555873-49556846,chr20-42093395-42094326,chr20-42550852-42551799,chr20-42580993-42582019,chr20-46028728-46029764,chr20-63377161-63378036,chr22-35523174-35524115,chr22-35572850-35573846,chr3-24241852-24242813,chr3-3275853-3276848,chr3-3280109-3281210,chr3-3420782-3421779,chr3-3691757-3692781,chr4-157600211-157601324,chr4-157805882-157806824,chr5-174983741-174984735,chr5-175090590-175091564,chr5-175282499-175283452,chr5-175464300-175465217,chr5-45550502-45551432,chr5-63670718-63671661,chr6-162751063-162752019,chr6-163002732-163003666,chr6-20868227-20869141,chr6-20965263-20966157,chr6-20980706-20981746,chr6-21274495-21275429,chr6-21521851-21523799,chr7-127104011-127105015,chr7-22562793-22563849,chr7-24053906-24054785,chr7-24283596-24284527,chr7-26693862-26694877,chr7-30614611-30615597,chr7-30682072-30683020,chr7-74347206-74348191,chr7-74606792-74607745,chr8-20390743-20391769,chr8-4547655-4549088,chr8-5714077-5715057,chr9-133621980-133622920,chr9-133633723-133634745,chr9-133647250-133648507,chr9-133691222-133692201,chr9-133709051-133710022,chr9-137137871-137138710,chr9-98401584-98402525,chrX-148902112-148903831,chrX-148937432-148938386,chrX-149313377-149314457,chrX-24897810-24898853,chrX-24999223-25000213,chrX-25382971-25383904	ARX,ATP1A1,BDNF,CHD6,CHRNA4,CRHR2,CSMD1,DBH,DISC1,DRD1,FOLH1,FSHR,GABBR2,GAD2,GRIA2,GRIN1,GRIN2B,GRM8,GTF2I,GTF2IRD1,HCN1,HTR1A,IDS,IL6,LRRN1,LYPD1,LZTS1,NKX2-1,NOS1,NPAS4,NPY,NR1D2,PRKN,RASD2,SHANK2,SKAP2,SLC12A5,SLITRK1,SLITRK5,SOX4
Mouse Phenotype	MP:0008507	thin retinal ganglion layer	272	0.00132405	1	0.0459424	2.34883	7.23764	17	0.00417878	0.00981524	1609	0.0403985	1	0.236968	2.53531	1.97215	5	19	0.00256542	0.263158	chr18-6869241-6870151,chr18-7176789-7177735,chr18-7234692-7235658,chr2-4930548-4931462,chr2-5332386-5333422,chr2-5409694-5410627,chr2-6249578-6250546,chr2-6286847-6287840,chr2-6290295-6291240,chr2-6345145-6346077,chr5-53544684-53545578,chr6-20868227-20869141,chr6-20965263-20966157,chr6-20980706-20981746,chr6-21274495-21275429,chr6-21521851-21523799,chr8-107702107-107703139	ANGPT1,FST,LAMA1,SOX11,SOX4
Mouse Phenotype	MP:0012773	abnormal CD4-positive, CD25-positive, alpha-beta regulatory T cell number	273	0.00133949	1	0.0463079	2.04352	11.2551	23	0.00649831	0.0132794	1024	0.0111001	1	0.102308	2.06447	5.81264	12	56	0.006157	0.214286	chr1-85307900-85308800,chr1-85309011-85309821,chr1-85464621-85465474,chr10-1335445-1336412,chr10-1636880-1638733,chr12-49507238-49508182,chr15-35679205-35680417,chr19-33592124-33593189,chr22-47029645-47030590,chr4-36038468-36039434,chr5-74383421-74384326,chr6-20577244-20578256,chr6-20583138-20584072,chr6-20868227-20869141,chr6-20965263-20966157,chr6-20980706-20981746,chr6-21274495-21275429,chr6-21521851-21523799,chr6-90537617-90538600,chr6-90549891-90550931,chr6-91378148-91379091,chr7-37054440-37055403,chr7-37145195-37146132	ARAP2,BACH2,CDKAL1,DDAH1,DPH6,ELMO1,ENC1,KCNH3,MAP3K7,PEPD,TBC1D22A,WDR37
Mouse Phenotype	MP:0011723	ectopic neuron	274	0.00135201	1	0.0465703	1.68317	23.7647	40	0.0137209	0.0230947	358	0.000307015	1	0.00809387	2.34679	8.09618	19	78	0.00974859	0.24359	chr1-208450010-208450947,chr1-208547733-208548661,chr1-208647689-208648647,chr1-208670639-208671617,chr1-225746376-225747391,chr1-57673062-57674070,chr1-58249810-58250732,chr11-108303455-108304304,chr15-60534821-60535817,chr15-60769467-60770413,chr15-60904970-60905964,chr15-61051171-61052211,chr15-61111721-61112830,chr15-92000479-92001407,chr15-92536393-92537348,chr16-49642049-49642915,chr16-49652310-49653298,chr16-5247800-5248742,chr16-5323229-5324181,chr16-5349479-5350439,chr16-5642093-5643030,chr16-6018782-6019638,chr18-28460592-28461727,chr18-29159663-29160760,chr2-118774176-118775135,chr2-118783920-118784943,chr2-136497503-136498438,chr2-79389353-79390464,chr4-85426882-85427866,chr4-95547421-95548390,chr5-100772465-100773433,chr5-101869049-101869938,chr5-101902046-101902999,chr5-116228977-116229886,chr6-111856583-111857553,chr6-113317754-113318811,chr6-113342238-113343238,chr7-103689109-103690143,chr7-103820344-103821898,chr7-104086598-104087497	ATM,CDH2,CTNNA2,CXCR4,DAB1,EN1,ENAH,FYN,MARCKS,PLXNA2,RBFOX1,RELN,RORA,SEMA6A,ST8SIA2,ST8SIA4,UNC5C,WDFY3,ZNF423
Mouse Phenotype	MP:0009950	abnormal olfactory bulb internal plexiform layer morphology	275	0.00136952	1	0.0470019	5.08629	1.17964	6	0.000681087	0.0034642	1440	0.0300732	1	0.197105	6.42278	0.311392	2	3	0.00102617	0.666667	chr15-60534821-60535817,chr15-60769467-60770413,chr15-60904970-60905964,chr15-61051171-61052211,chr15-61111721-61112830,chr7-21305114-21306105	RORA,SP8
Mouse Phenotype	MP:0011109	lethality throughout fetal growth and development, incomplete penetrance	276	0.0013804	1	0.0472037	1.40594	60.4577	85	0.0349063	0.0490762	181	1.7317e-05	0.163438	0.000902971	1.85719	25.8455	48	249	0.024628	0.192771	chr1-161020728-161021725,chr1-2266702-2267655,chr1-54259547-54260408,chr10-121777479-121778441,chr10-126777369-126778302,chr10-25949063-25949980,chr10-25962742-25963678,chr10-26022745-26023707,chr10-26346763-26347764,chr10-58898857-58899926,chr11-119491853-119492793,chr11-119932891-119933899,chr11-120057716-120058664,chr12-98976148-98977836,chr12-99081094-99082098,chr12-99268961-99269910,chr14-101056248-101057176,chr14-28007985-28008918,chr14-29458387-29459349,chr14-29829658-29830607,chr14-50083194-50084137,chr14-58918787-58919819,chr14-86408861-86410146,chr15-34890725-34891853,chr15-92742740-92743669,chr15-93061365-93062301,chr16-3989401-3990332,chr16-78946983-78947859,chr16-79600425-79601224,chr16-79634049-79634991,chr16-80045617-80046575,chr16-80389796-80390766,chr16-80513774-80514767,chr16-82017823-82018853,chr18-28460592-28461727,chr18-29159663-29160760,chr2-136497503-136498438,chr2-170812579-170813414,chr2-170880385-170881374,chr2-173491029-173492100,chr2-173610763-173611711,chr2-187647441-187648404,chr2-207449448-207450395,chr2-207596761-207597738,chr2-221586379-221587679,chr2-221711370-221712318,chr2-221731401-221732373,chr2-239157631-239158502,chr2-239162801-239163666,chr2-239200468-239202151,chr2-239246463-239247340,chr2-239343983-239345064,chr2-239397976-239398941,chr2-39071469-39072399,chr20-51774912-51775870,chr3-168822787-168823727,chr3-193686624-193687578,chr4-113012542-113013478,chr4-15426957-15427896,chr4-165722380-165724064,chr4-55086728-55087691,chr4-55100738-55101695,chr4-77991339-77992264,chr4-78336217-78337204,chr5-128310202-128311105,chr5-128332214-128333216,chr5-128407970-128408783,chr5-128856713-128857652,chr5-14195011-14196103,chr6-140310861-140311914,chr6-14905660-14906642,chr7-101754372-101755324,chr7-155811907-155812869,chr7-156177195-156178103,chr7-18425803-18426779,chr8-38734467-38735440,chr8-60783768-60784717,chr9-122183075-122184043,chr9-122185636-122186759,chr9-122190740-122191687,chr9-122213665-122214590,chr9-122220965-122221908,chr9-122227124-122228027,chr9-122228233-122229093,chrX-137944996-137946076	ACTC1,APAF1,ARF6,ATE1,BICC1,CC2D2A,CDH2,CHD2,CHD7,CITED2,CREB1,CREBBP,CUX1,CXCR4,DAAM1,DOCK1,F11R,FBN2,FGFR1,FLRT2,FOXG1,FRAS1,GAD1,GAD2,HDAC9,HES1,HSD17B2,JARID2,KIT,LARP7,LHX6,MAF,MECOM,NECTIN1,PAX3,PRKD1,RTL1,SALL4,SHH,SKI,SOS1,SP3,SSBP3,TFPI,TLL1,TRIO,TWIST2,ZIC3
Mouse Phenotype	MP:0002401	abnormal lymphopoiesis	277	0.00139014	1	0.0473652	1.29061	110.026	142	0.0635252	0.0819861	377	0.000381354	1	0.00954699	1.40591	67.572	95	651	0.048743	0.145929	chr1-101125218-101126172,chr1-107143575-107144437,chr1-164048787-164049732,chr1-206018548-206019481,chr1-206507003-206507970,chr1-206511679-206512840,chr1-226739893-226740763,chr1-241664098-241665062,chr1-37142836-37143758,chr1-37238076-37239015,chr1-37391334-37392266,chr1-41919758-41920644,chr1-42143854-42144824,chr1-67534996-67535905,chr1-85307900-85308800,chr1-85309011-85309821,chr10-15182627-15183795,chr10-61643243-61644309,chr10-61943502-61944652,chr10-6755710-6756651,chr10-96608527-96609483,chr11-108303455-108304304,chr11-115097498-115098456,chr11-116129228-116130182,chr11-128198039-128198988,chr11-128544264-128545204,chr11-128764188-128765160,chr11-36619994-36620991,chr11-37336100-37337019,chr11-46326409-46327335,chr11-46332354-46333836,chr11-47914668-47915629,chr12-112543514-112544443,chr12-26041790-26042734,chr12-54158899-54159808,chr12-54160050-54160796,chr12-63644117-63645051,chr13-105692287-105693308,chr13-108580650-108581566,chr13-61084954-61085965,chr14-34999499-35000459,chr14-99234842-99236166,chr15-57133913-57134773,chr15-57179424-57180402,chr15-89407152-89408184,chr15-89444419-89445358,chr16-3989401-3990332,chr16-50767701-50768714,chr16-86276976-86277934,chr17-27892864-27893814,chr17-28150614-28151594,chr17-40508150-40509141,chr17-40611780-40612682,chr17-43040343-43041256,chr17-57290790-57291838,chr17-77526778-77527677,chr17-77571272-77572302,chr17-77637528-77638460,chr17-77709026-77710053,chr17-77872989-77873989,chr18-55032881-55033832,chr18-55489365-55490217,chr18-55490816-55491720,chr18-55552274-55553238,chr19-17830536-17831471,chr19-33592124-33593189,chr19-42176733-42177662,chr2-110748200-110749139,chr2-110801894-110802853,chr2-136497503-136498438,chr2-151728537-151729516,chr2-173491029-173492100,chr2-173610763-173611711,chr2-203860780-203861744,chr2-224645877-224646993,chr2-38639547-38640498,chr2-39071469-39072399,chr2-59663643-59664643,chr20-31701401-31702291,chr20-4594150-4595097,chr20-46167975-46168847,chr20-51091760-51092733,chr22-32486608-32487581,chr22-39690521-39691474,chr22-40022953-40023934,chr3-106438500-106439506,chr3-106688856-106689785,chr3-106724873-106725824,chr3-16357603-16358674,chr3-17935018-17935928,chr3-18127835-18128721,chr3-18189287-18190278,chr3-193686624-193687578,chr4-142162053-142162999,chr4-163981270-163982427,chr4-55086728-55087691,chr4-55100738-55101695,chr5-143557167-143558130,chr5-169724634-169725582,chr5-56774709-56775680,chr5-66801358-66802390,chr5-68672815-68673755,chr5-69014728-69015743,chr5-95973769-95974610,chr6-111856583-111857553,chr6-128708575-128709693,chr6-14905660-14906642,chr6-151542551-151543483,chr6-152466604-152467587,chr6-20868227-20869141,chr6-20965263-20966157,chr6-20980706-20981746,chr6-21274495-21275429,chr6-21521851-21523799,chr6-40285682-40286614,chr6-40521010-40521953,chr6-40598071-40599081,chr6-90537617-90538600,chr6-90549891-90550931,chr7-101754372-101755324,chr7-104413926-104414957,chr7-104447984-104448914,chr7-148846523-148847468,chr7-150735703-150736645,chr7-22562793-22563849,chr8-124641755-124642706,chr8-124683742-124684679,chr8-134456907-134457855,chr8-135190758-135191657,chr8-135301032-135302003,chr8-59015092-59016011,chr8-59029225-59030268,chr8-59064604-59065493,chr8-59123391-59124311,chr8-59678198-59679179,chr8-60046788-60047723,chr9-79208542-79209570,chrX-1111086-1112174,chrX-1205411-1206506,chrX-136649443-136650520,chrX-70171505-70172451,chrX-733700-734706	ARID5B,ATM,AVPR1A,BACH2,BCL10,BCL11A,BCL11B,BCL2L1,BCL2L11,BHLHE41,BRCA1,CADM1,CBLB,CCR7,CD180,CD28,CD40,CD40LG,CD83,CREBBP,CRLF2,CTLA4,CTSE,CUX1,CXCR4,CYLD,DGKZ,DOCK10,DOCK2,EFNB2,ELL2,ESR1,ETS1,EXO1,EZH2,FBXO7,FLI1,FYN,GADD45A,GIMAP5,GRAP2,HES1,HIVEP3,HNRNPLL,HOXC4,IGBP1,IL15,IL6,IL6ST,IRF8,ITPKB,JAK3,KIT,KMT2E,LAMA2,LRFN2,MARCH1,MSI2,MTSS1,NFATC2,NLK,NMT2,NR3C1,PBX1,PCSK1,PEPD,PIK3AP1,PIK3R1,POLG,POU2F2,PPP2R3C,PRKCQ,PRNP,PTPN11,PTPRJ,RAG2,RASSF5,RFTN1,RIF1,S1PR1,SATB1,SEPT9,SOS1,SOX4,SP3,TCF12,TCF4,TDRD3,TLE4,TNFSF13B,TOX,TRAF3IP2,VAV3,ZC3H12A,ZFAT
Mouse Phenotype	MP:0002367	abnormal thymus lobule morphology	278	0.00141325	1	0.0479793	1.74852	20.017	35	0.0115571	0.0202078	1040	0.0120206	1	0.109087	1.70516	11.7291	20	113	0.0102617	0.176991	chr1-206507003-206507970,chr1-206511679-206512840,chr1-226739893-226740763,chr10-15182627-15183795,chr10-61643243-61644309,chr10-61943502-61944652,chr11-108303455-108304304,chr11-128198039-128198988,chr11-128544264-128545204,chr11-36619994-36620991,chr11-37336100-37337019,chr14-99234842-99236166,chr15-63180566-63181555,chr16-78562540-78563546,chr16-78946983-78947859,chr17-40508150-40509141,chr17-40611780-40612682,chr19-17830536-17831471,chr2-221586379-221587679,chr2-221711370-221712318,chr2-221731401-221732373,chr2-239157631-239158502,chr2-239162801-239163666,chr2-239200468-239202151,chr2-239246463-239247340,chr2-239343983-239345064,chr2-239397976-239398941,chr20-46167975-46168847,chr6-111856583-111857553,chr6-128708575-128709693,chr6-40285682-40286614,chr6-40521010-40521953,chr6-40598071-40599081,chr7-101754372-101755324,chrX-70171505-70172451	ARID5B,ATM,BCL11B,CCR7,CD40,CUX1,ETS1,FYN,IGBP1,ITPKB,JAK3,LAMA2,LRFN2,NMT2,PAX3,RAG2,RASSF5,RPS27L,TWIST2,WWOX
Mouse Phenotype	MP:0000885	ectopic Purkinje cell	279	0.00141986	1	0.048031	2.11387	9.9344	21	0.0057358	0.0121247	1034	0.0116168	1	0.106034	2.34345	3.8405	9	37	0.00461775	0.243243	chr1-57673062-57674070,chr1-58249810-58250732,chr11-108303455-108304304,chr15-60534821-60535817,chr15-60769467-60770413,chr15-60904970-60905964,chr15-61051171-61052211,chr15-61111721-61112830,chr16-49642049-49642915,chr16-49652310-49653298,chr16-5247800-5248742,chr16-5323229-5324181,chr16-5349479-5350439,chr16-5642093-5643030,chr16-6018782-6019638,chr2-136497503-136498438,chr2-79389353-79390464,chr4-95547421-95548390,chr7-103689109-103690143,chr7-103820344-103821898,chr7-104086598-104087497	ATM,CTNNA2,CXCR4,DAB1,RBFOX1,RELN,RORA,UNC5C,ZNF423
Mouse Phenotype	MP:0002572	abnormal emotion/affect behavior	280	0.00143608	1	0.0484062	1.2392	154.131	191	0.0889905	0.110277	57	7.5795e-09	7.15353e-05	1.25501e-06	1.70278	66.9492	114	645	0.0584915	0.176744	chr1-116255186-116256139,chr1-116345568-116346553,chr1-182139252-182140168,chr1-194072005-194072892,chr1-210358308-210359320,chr1-231821738-231822683,chr1-24468430-24469339,chr10-25949063-25949980,chr10-25962742-25963678,chr10-26022745-26023707,chr10-26346763-26347764,chr11-113642908-113643887,chr11-113685287-113686225,chr11-127194578-127195550,chr11-19577553-19578492,chr11-27717908-27718933,chr11-49229907-49230841,chr11-49388826-49389858,chr11-66416720-66417621,chr11-70913480-70914437,chr11-70916174-70917121,chr12-117279400-117280327,chr12-13890659-13891594,chr12-14064704-14065884,chr12-3604827-3605785,chr12-63644117-63645051,chr13-101679783-101680886,chr13-111928064-111928995,chr13-112056073-112057798,chr13-112066340-112067287,chr13-112072188-112073197,chr13-38023295-38024190,chr13-83937347-83938292,chr13-84016978-84017999,chr13-87665151-87666051,chr14-32596631-32597607,chr14-33166077-33167047,chr14-36555254-36557324,chr15-26722475-26723377,chr15-92000479-92001407,chr15-92536393-92537348,chr16-3989401-3990332,chr16-9828335-9829204,chr17-79340124-79341088,chr17-79618169-79619159,chr18-25311490-25312413,chr2-118774176-118775135,chr2-118783920-118784943,chr2-12050225-12051207,chr2-12082796-12083784,chr2-122477905-122478883,chr2-122486202-122487209,chr2-12721884-12722628,chr2-13239654-13240538,chr2-133319380-133320349,chr2-148876356-148877323,chr2-148989584-148990552,chr2-208579551-208580768,chr2-209601391-209602246,chr2-212536102-212537082,chr2-49555873-49556846,chr2-55490636-55491583,chr2-75199134-75201035,chr2-75312015-75313057,chr2-75405876-75406848,chr2-75427259-75428156,chr20-42093395-42094326,chr20-42550852-42551799,chr20-42580993-42582019,chr20-4594150-4595097,chr20-46028728-46029764,chr20-51091760-51092733,chr20-63377161-63378036,chr20-64089966-64090836,chr22-33440176-33441061,chr22-33666385-33667307,chr22-35523174-35524115,chr22-35572850-35573846,chr3-115883712-115884633,chr3-115894484-115895446,chr3-115898568-115899623,chr3-117091320-117092275,chr3-124469866-124470798,chr3-150272799-150273875,chr3-193686624-193687578,chr3-24241852-24242813,chr3-26647895-26648997,chr3-3275853-3276848,chr3-3280109-3281210,chr3-3420782-3421779,chr3-3691757-3692781,chr3-54329535-54330532,chr3-544640-545591,chr3-54482001-54482937,chr3-54631488-54632461,chr3-54897458-54898281,chr3-56111672-56112582,chr3-56129314-56130297,chr3-56288094-56289068,chr3-56530762-56531715,chr3-69912-70858,chr3-9168038-9168997,chr4-109662419-109663411,chr4-122196042-122196963,chr4-138419707-138420668,chr4-155059938-155060925,chr4-155207710-155208959,chr4-157600211-157601324,chr4-157805882-157806824,chr4-187230448-187231424,chr4-187921749-187922756,chr4-60410278-60411226,chr4-9793084-9794014,chr5-143557167-143558130,chr5-174983741-174984735,chr5-175090590-175091564,chr5-175282499-175283452,chr5-175464300-175465217,chr5-45550502-45551432,chr5-50723932-50724894,chr5-50842923-50843839,chr5-53544684-53545578,chr5-54242875-54243917,chr5-63670718-63671661,chr6-101549999-101550945,chr6-101668239-101669134,chr6-101821668-101822647,chr6-111856583-111857553,chr6-128708575-128709693,chr6-135640627-135641504,chr6-135641555-135642290,chr6-151542551-151543483,chr6-152466604-152467587,chr6-162751063-162752019,chr6-163002732-163003666,chr6-163501086-163502029,chr6-164859542-164860485,chr6-168102439-168103249,chr6-168164120-168165047,chr6-168168096-168168855,chr6-20868227-20869141,chr6-20965263-20966157,chr6-20980706-20981746,chr6-21274495-21275429,chr6-21521851-21523799,chr6-40285682-40286614,chr6-40521010-40521953,chr6-40598071-40599081,chr7-127104011-127105015,chr7-146059728-146060646,chr7-146634005-146634867,chr7-15245625-15246562,chr7-1693472-1694867,chr7-2081881-2082970,chr7-2108075-2109275,chr7-21305114-21306105,chr7-22562793-22563849,chr7-24053906-24054785,chr7-24283596-24284527,chr7-26693862-26694877,chr7-30614611-30615597,chr7-30682072-30683020,chr7-48703210-48704126,chr7-74347206-74348191,chr7-74606792-74607745,chr7-97486538-97487431,chr8-118062825-118063835,chr8-131394506-131395438,chr8-20390743-20391769,chr8-4547655-4549088,chr8-5714077-5715057,chr9-118993406-118994334,chr9-126107459-126108417,chr9-126437033-126437987,chr9-133621980-133622920,chr9-133633723-133634745,chr9-133647250-133648507,chr9-133691222-133692201,chr9-133709051-133710022,chr9-135281601-135282569,chr9-137137871-137138710,chr9-98401584-98402525,chrX-113774155-113775107,chrX-13434048-13435014,chrX-136649443-136650520,chrX-148902112-148903831,chrX-148937432-148938386,chrX-149313377-149314457,chrX-24897810-24898853,chrX-24999223-25000213,chrX-25382971-25383904	ABCA13,ADCY8,ADGRL3,AHI1,ARHGEF6,ARX,ATP1A1,ATXN3L,AVPR1A,B3GALT2,BDNF,BRINP1,CACNA2D3,CASP6,CCDC88A,CHD6,CHL1,CHRNA4,CNTNAP2,CREBBP,CRHR2,CSMD1,DACT2,DBH,DGKB,DISC1,DRD1,DRD2,DRD5,ELFN1,EN1,ENSG00000284299,ERBB4,ERC2,ESR1,EXT1,FGF14,FOLH1,FSHR,FYN,GABBR2,GABRB3,GAD2,GLUL,GRIA2,GRIK2,GRIN1,GRIN2A,GRIN2B,GRM8,GTF2I,GTF2IRD1,HCN1,HTR1A,HTR2C,IDS,IL6,KALRN,KIAA1109,KIRREL3,LAMA2,LMX1B,LRFN2,LRRN1,LSAMP,LYPD1,LYPD6B,LZTS1,MAP2,NAV2,NDUFS4,NEK10,NFATC2,NIPAL3,NKX2-1,NOS1,NPAS3,NPAS4,NPY,NPY2R,NR1D2,NR3C1,OPA1,OPRL1,PARP8,PBX3,PDE10A,PFN2,PPP1R26,PRKN,PRMT8,PRNP,QKI,RASD2,RBFOX3,SHANK2,SKAP2,SLC12A5,SLC7A11,SLITRK1,SLITRK5,SOX1,SOX4,SP4,SRGAP3,ST8SIA2,SYN3,TAC1,TACR1,TRIB2,TRPC4,TSN,ZFP42,ZNF521
Mouse Phenotype	MP:0000928	incomplete rostral neuropore closure	281	0.00147225	1	0.0494486	1.71436	21.5824	37	0.012461	0.0213626	1181	0.0176472	1	0.141028	1.72401	9.86073	17	95	0.00872242	0.178947	chr1-225746376-225747391,chr1-88224561-88225481,chr15-93061365-93062301,chr16-3989401-3990332,chr17-56119606-56120614,chr18-3844818-3845793,chr18-3917694-3918613,chr2-221586379-221587679,chr2-221711370-221712318,chr2-221731401-221732373,chr2-4930548-4931462,chr2-5332386-5333422,chr2-5409694-5410627,chr2-6249578-6250546,chr2-6286847-6287840,chr2-6290295-6291240,chr2-6345145-6346077,chr20-14919134-14920375,chr20-15026547-15027593,chr20-15222473-15223447,chr20-51774912-51775870,chr20-6814824-6815736,chr20-6861517-6862450,chr20-7310232-7311168,chr3-193686624-193687578,chr4-15426957-15427896,chr5-106816701-106817869,chr5-107323458-107325553,chr5-107403358-107404318,chr5-107917030-107917993,chr6-14905660-14906642,chr6-20868227-20869141,chr6-20965263-20966157,chr6-20980706-20981746,chr6-21274495-21275429,chr6-21521851-21523799,chr7-21305114-21306105	BMP2,CC2D2A,CREBBP,EFNA5,ENAH,FLRT3,HES1,JARID2,LMO4,NOG,PAX3,RGMA,SALL4,SOX11,SOX4,SP8,TGIF1
Mouse Phenotype	MP:0000104	abnormal sphenoid bone morphology	282	0.00147855	1	0.0494843	1.55313	34.1247	53	0.0197025	0.0306005	52	2.36729e-09	2.23425e-05	4.29664e-07	3.11408	10.2759	32	99	0.0164187	0.323232	chr1-21272797-21273735,chr1-218866013-218866960,chr1-222760773-222761726,chr1-2266702-2267655,chr1-33430673-33431584,chr1-88224561-88225481,chr10-103677873-103678794,chr10-112792600-112793508,chr10-121777479-121778441,chr10-61643243-61644309,chr10-61943502-61944652,chr12-85783634-85784611,chr12-98976148-98977836,chr12-99081094-99082098,chr12-99268961-99269910,chr14-28007985-28008918,chr14-29458387-29459349,chr14-57002981-57003971,chr14-57089811-57090785,chr16-53529210-53530132,chr16-53549496-53550456,chr2-172083582-172084372,chr2-172091555-172092513,chr2-173491029-173492100,chr2-173610763-173611711,chr2-221586379-221587679,chr2-221711370-221712318,chr2-221731401-221732373,chr2-41792696-41793711,chr2-4930548-4931462,chr2-5332386-5333422,chr2-5409694-5410627,chr2-6249578-6250546,chr2-6286847-6287840,chr2-6290295-6291240,chr2-6345145-6346077,chr20-39122072-39123116,chr20-6814824-6815736,chr20-6861517-6862450,chr20-7310232-7311168,chr22-43388077-43389039,chr3-159068934-159069757,chr3-159265786-159266814,chr3-159497735-159498715,chr3-159634285-159635214,chr3-25306282-25307284,chr4-5626697-5627760,chr7-34188642-34189627,chr7-34251784-34252765,chr7-34510791-34511902,chr7-97011810-97012807,chr8-38734467-38735440,chr9-78097281-78098232	ALX1,APAF1,ARID5B,BMP2,BMPER,DHX35,DISP1,DLX1,DLX2,DLX5,DLX6,ECE1,EVC2,FGFR1,FGFR2,FOXG1,GNAQ,LMO4,OTX2,PAX3,PHC2,PKDCC,RARB,RPGRIP1L,SCHIP1,SCUBE1,SH3PXD2A,SKI,SOX11,SP3,TCF7L2,TGFB2
Mouse Phenotype	MP:0000774	decreased brain size	283	0.00147979	1	0.0493508	1.39331	63.1592	88	0.036466	0.0508083	342	0.000245809	1	0.00678347	1.65536	30.205	50	291	0.0256542	0.171821	chr1-231821738-231822683,chr1-244203640-244204585,chr1-53382883-53383814,chr1-53385605-53386570,chr1-54259547-54260408,chr1-99017297-99018224,chr10-109149977-109151045,chr10-112792600-112793508,chr10-121777479-121778441,chr10-90464144-90465144,chr11-112420584-112421529,chr11-112864365-112865282,chr11-27717908-27718933,chr11-70913480-70914437,chr11-70916174-70917121,chr13-111928064-111928995,chr13-112056073-112057798,chr13-112066340-112067287,chr13-112072188-112073197,chr14-28007985-28008918,chr14-29458387-29459349,chr14-57002981-57003971,chr14-57089811-57090785,chr14-92012263-92013253,chr15-99444687-99445632,chr15-99612664-99613685,chr16-49642049-49642915,chr16-49652310-49653298,chr16-82017823-82018853,chr17-56119606-56120614,chr17-79340124-79341088,chr17-79618169-79619159,chr18-25311490-25312413,chr18-3844818-3845793,chr18-3917694-3918613,chr19-28216542-28217802,chr19-29040724-29041658,chr19-29079218-29080182,chr2-118774176-118775135,chr2-118783920-118784943,chr2-147646665-147647620,chr2-148876356-148877323,chr2-148989584-148990552,chr2-170812579-170813414,chr2-170880385-170881374,chr2-221586379-221587679,chr2-221711370-221712318,chr2-221731401-221732373,chr2-4930548-4931462,chr2-5332386-5333422,chr2-5409694-5410627,chr2-55490636-55491583,chr2-6249578-6250546,chr2-6286847-6287840,chr2-6290295-6291240,chr2-6345145-6346077,chr20-31701401-31702291,chr5-126868728-126869758,chr5-14195011-14196103,chr5-174983741-174984735,chr5-175090590-175091564,chr5-175282499-175283452,chr5-175464300-175465217,chr5-89089756-89090747,chr6-113317754-113318811,chr6-113342238-113343238,chr6-128708575-128709693,chr6-135640627-135641504,chr6-135641555-135642290,chr7-151409574-151410493,chr7-155811907-155812869,chr7-156177195-156178103,chr7-21305114-21306105,chr7-84216665-84217589,chr7-84674273-84675248,chr8-41077524-41078436,chr8-41456772-41457717,chr8-5714077-5715057,chr8-64237291-64238219,chr9-120386088-120387014,chr9-133621980-133622920,chr9-133633723-133634745,chr9-133647250-133648507,chr9-133691222-133692201,chr9-133709051-133710022,chrX-24897810-24898853,chrX-24999223-25000213,chrX-25382971-25383904	ACVR2A,AHI1,ARX,BCL2L1,BDNF,BHLHE22,CCDC88A,CDK5RAP2,DBH,DHCR7,DISC1,DRD1,EN1,FGFR2,FOXG1,GAD1,HSD17B2,KIF20B,KIF5C,LAMA2,LMNB1,LRP8,MARCKS,MCPH1,MEF2A,MEF2C,MSX2,NCAM1,NOG,OTX2,PAX3,PLPPR4,RBFOX3,RHEB,SEMA3A,SFRP1,SHH,SOX1,SOX11,SP8,SSBP3,TGIF1,TRIO,TRIP11,UQCRFS1,VTI1A,XPNPEP1,ZBTB18,ZNF423,ZNF521
Mouse Phenotype	MP:0001176	abnormal lung development	284	0.00151253	1	0.0502651	1.46537	46.4046	68	0.0267925	0.039261	140	5.51168e-06	0.0520193	0.000371566	2.14738	17.2303	37	166	0.0189841	0.222892	chr10-121777479-121778441,chr11-70913480-70914437,chr11-70916174-70917121,chr12-102957132-102958093,chr12-103090630-103091584,chr12-103404130-103405044,chr12-112543514-112544443,chr12-85783634-85784611,chr13-72907595-72908542,chr13-73536343-73537430,chr13-73766985-73767875,chr13-79877603-79878666,chr13-79946288-79947238,chr14-32596631-32597607,chr14-33166077-33167047,chr14-36555254-36557324,chr14-92012263-92013253,chr16-50767701-50768714,chr16-86276976-86277934,chr17-50055633-50056486,chr17-56119606-56120614,chr18-22319748-22320781,chr2-207449448-207450395,chr2-207596761-207597738,chr2-212536102-212537082,chr2-239157631-239158502,chr2-239162801-239163666,chr2-239200468-239202151,chr2-239246463-239247340,chr2-239343983-239345064,chr2-239397976-239398941,chr2-41792696-41793711,chr2-4930548-4931462,chr2-5332386-5333422,chr2-5409694-5410627,chr2-6249578-6250546,chr2-6286847-6287840,chr2-6290295-6291240,chr2-6345145-6346077,chr22-32486608-32487581,chr3-25306282-25307284,chr3-30828908-30830098,chr3-54949965-54950878,chr3-56111672-56112582,chr3-56129314-56130297,chr3-56288094-56289068,chr3-80272387-80273345,chr4-77991339-77992264,chr4-78336217-78337204,chr5-126868728-126869758,chr5-142151518-142152462,chr5-143557167-143558130,chr6-132373546-132374535,chr6-133621671-133622601,chr6-140310861-140311914,chr6-20868227-20869141,chr6-20965263-20966157,chr6-20980706-20981746,chr6-21274495-21275429,chr6-21521851-21523799,chr7-101754372-101755324,chr7-155811907-155812869,chr7-156177195-156178103,chr7-34188642-34189627,chr7-34251784-34252765,chr7-34510791-34511902,chr9-13619384-13620237,chr9-14118593-14119505	ASCL1,BMPER,CITED2,CREB1,CTGF,CUX1,CYLD,DHCR7,ERBB4,FGFR2,FOXF1,FRAS1,GATA6,ITGA3,KLF5,LMNB1,NFIB,NKX2-1,NOG,NPAS3,NR3C1,PKDCC,PTPN11,RARB,RASSF9,ROBO1,SHH,SOX11,SOX4,SPRY2,SPRY4,TCF21,TGFBR2,TIMP3,TRIP11,TWIST2,WNT5A
Mouse Phenotype	MP:0009939	abnormal hippocampus neuron morphology	285	0.00153547	1	0.0508484	1.57299	31.7865	50	0.0183525	0.0288684	482	0.00109274	1	0.0213968	1.91154	13.0785	25	126	0.0128271	0.198413	chr1-57673062-57674070,chr1-58249810-58250732,chr11-49229907-49230841,chr11-49388826-49389858,chr14-28007985-28008918,chr14-29458387-29459349,chr15-26722475-26723377,chr15-92000479-92001407,chr15-92536393-92537348,chr17-27892864-27893814,chr17-79340124-79341088,chr17-79618169-79619159,chr18-25311490-25312413,chr19-28216542-28217802,chr19-29040724-29041658,chr19-29079218-29080182,chr2-12050225-12051207,chr2-12082796-12083784,chr2-12721884-12722628,chr2-13239654-13240538,chr2-205461830-205462641,chr2-205532518-205533458,chr2-207449448-207450395,chr2-49555873-49556846,chr2-79389353-79390464,chr3-124469866-124470798,chr3-181174302-181175346,chr3-181338368-181339228,chr3-181399568-181400530,chr3-181488302-181489185,chr3-181497062-181497995,chr3-181561082-181562039,chr3-181640481-181641095,chr3-62420893-62421847,chr3-63094728-63095697,chr3-63177398-63178347,chr4-149708308-149709214,chr4-150461901-150462962,chr4-157600211-157601324,chr4-157805882-157806824,chr5-100772465-100773433,chr5-101869049-101869938,chr5-101902046-101902999,chr6-111856583-111857553,chr6-144990606-144991574,chr6-145650753-145651805,chr6-162751063-162752019,chr6-163002732-163003666,chr7-15245625-15246562,chr9-78097281-78098232	CADPS,CTNNA2,DAB1,DCLK2,DGKB,EPM2A,FOLH1,FOXG1,FSHR,FYN,GABRB3,GNAQ,GRIA2,KALRN,KLF7,NOS2,NRP2,PRKN,RBFOX3,SOX2,ST8SIA2,ST8SIA4,TRIB2,UQCRFS1,ZNF521
Mouse Phenotype	MP:0000452	abnormal mouth morphology	286	0.00154562	1	0.0510055	1.24813	142.613	178	0.0823402	0.102771	30	3.54234e-11	3.34326e-07	1.11442e-08	1.88234	58.4378	110	563	0.0564392	0.195382	chr1-102882556-102883493,chr1-12339248-12340380,chr1-164048787-164049732,chr1-183291598-183292469,chr1-183293638-183294598,chr1-183330826-183331750,chr1-210358308-210359320,chr1-21272797-21273735,chr1-218866013-218866960,chr1-222760773-222761726,chr1-33430673-33431584,chr1-74791134-74792041,chr1-75244988-75246334,chr1-9849848-9850855,chr1-9914237-9915197,chr1-9917984-9918772,chr10-103677873-103678794,chr10-117047945-117048943,chr10-121777479-121778441,chr10-25949063-25949980,chr10-25962742-25963678,chr10-26022745-26023707,chr10-26346763-26347764,chr10-61643243-61644309,chr10-61943502-61944652,chr10-90464144-90465144,chr11-103253768-103254744,chr11-103602560-103603680,chr11-103886732-103887769,chr11-109042827-109043824,chr11-119491853-119492793,chr11-119932891-119933899,chr11-120057716-120058664,chr11-27717908-27718933,chr11-70913480-70914437,chr11-70916174-70917121,chr12-112543514-112544443,chr12-115377998-115378996,chr12-53795690-53796598,chr12-85783634-85784611,chr12-98976148-98977836,chr12-99081094-99082098,chr12-99268961-99269910,chr13-105692287-105693308,chr13-79877603-79878666,chr13-79946288-79947238,chr13-99677134-99678042,chr14-28007985-28008918,chr14-29458387-29459349,chr14-57002981-57003971,chr14-57089811-57090785,chr14-70121258-70122200,chr14-87022532-87023579,chr14-87087688-87088635,chr14-99234842-99236166,chr15-26722475-26723377,chr16-3989401-3990332,chr16-53529210-53530132,chr16-53549496-53550456,chr17-27892864-27893814,chr17-34199677-34200598,chr17-34254723-34255682,chr17-70852408-70853329,chr17-71115568-71116496,chr18-3844818-3845793,chr18-3917694-3918613,chr19-10727425-10728344,chr19-38529304-38530237,chr2-136497503-136498438,chr2-147646665-147647620,chr2-170812579-170813414,chr2-170880385-170881374,chr2-172083582-172084372,chr2-172091555-172092513,chr2-173491029-173492100,chr2-173610763-173611711,chr2-189913537-189914643,chr2-190041272-190042288,chr2-221586379-221587679,chr2-221711370-221712318,chr2-221731401-221732373,chr2-235774264-235775230,chr2-236256275-236257798,chr2-39071469-39072399,chr2-41792696-41793711,chr2-4930548-4931462,chr2-5332386-5333422,chr2-5409694-5410627,chr2-6249578-6250546,chr2-6286847-6287840,chr2-6290295-6291240,chr2-6345145-6346077,chr20-11429514-11430741,chr20-37413904-37414882,chr20-38722398-38723242,chr20-38723774-38724686,chr20-38730812-38731772,chr20-6814824-6815736,chr20-6861517-6862450,chr20-7310232-7311168,chr22-33440176-33441061,chr22-33666385-33667307,chr3-106688856-106689785,chr3-106724873-106725824,chr3-159068934-159069757,chr3-159265786-159266814,chr3-159497735-159498715,chr3-159634285-159635214,chr3-181174302-181175346,chr3-181338368-181339228,chr3-181399568-181400530,chr3-181488302-181489185,chr3-181497062-181497995,chr3-181561082-181562039,chr3-181640481-181641095,chr3-189876155-189877840,chr3-30828908-30830098,chr3-54949965-54950878,chr3-56111672-56112582,chr3-56129314-56130297,chr3-56288094-56289068,chr3-64388438-64389371,chr3-69875823-69876766,chr3-70076053-70077030,chr3-80272387-80273345,chr3-88478249-88479231,chr4-108333375-108334320,chr4-108370295-108371246,chr4-15426957-15427896,chr4-165722380-165724064,chr4-5626697-5627760,chr4-77991339-77992264,chr4-78336217-78337204,chr5-106816701-106817869,chr5-107323458-107325553,chr5-107403358-107404318,chr5-107917030-107917993,chr5-135073366-135074328,chr5-142151518-142152462,chr5-174983741-174984735,chr5-175090590-175091564,chr5-175282499-175283452,chr5-53544684-53545578,chr5-65136003-65136969,chr6-111856583-111857553,chr6-120746528-120747491,chr6-132373546-132374535,chr6-133621671-133622601,chr6-20868227-20869141,chr6-20965263-20966157,chr6-20980706-20981746,chr6-21274495-21275429,chr6-21521851-21523799,chr6-90537617-90538600,chr6-90549891-90550931,chr6-91378148-91379091,chr7-129116842-129117859,chr7-155811907-155812869,chr7-156177195-156178103,chr7-21305114-21306105,chr7-26693862-26694877,chr7-41054938-41055892,chr7-91342075-91343034,chr7-97011810-97012807,chr8-107702107-107703139,chr8-118062825-118063835,chr8-17085868-17086807,chr8-31886206-31887147,chr8-38734467-38735440,chr8-57467148-57468144,chr8-57950973-57951932,chr8-60783768-60784717,chr8-62090325-62091294,chr9-111056317-111057284,chr9-126107459-126108417,chr9-97961880-97962834,chrX-137944996-137946076,chrX-15368211-15369229	ACVR2A,ADAMTS6,ADAMTS9,ALX1,ANP32B,APAF1,ARID5B,ASPH,BBX,BCL11B,BDNF,BMP2,C3orf38,CC2D2A,CCL2,CHD7,COL11A1,CREBBP,CTGF,CTNNBIP1,CXCR4,DDX10,DHCR7,DHRS3,DISP1,DLX1,DLX2,DLX5,DLX6,DNM2,DYNC2H1,ECE1,EFNA5,EFNB2,ENSG00000230626,EVC2,EXT1,EYA4,FGFR1,FGFR2,FOXG1,FRAS1,FST,FZD1,GABRB3,GAD1,GAD2,GALC,GBX2,HHAT,HOXC13,IMPAD1,INHBA,JAG1,KCNJ2,KIF20B,LAMC2,LARGE1,LEF1,LHX8,LPAR1,MAP3K7,MITF,MSTN,MSX2,NECTIN1,NOS2,OTX2,PAX3,PBX1,PBX3,PHC2,PIGA,PITX1,PKDCC,PTPN11,ROBO1,RPGRIP1L,RSPO2,RYR1,SCHIP1,SH3PXD2A,SHH,SLC32A1,SMOC1,SNX10,SOS1,SOX11,SOX2,SOX4,SP3,SP8,SPRY2,SPRY4,SRC,TBC1D32,TBX3,TCF21,TGFB2,TGFBR2,TGIF1,TLL1,TP63,TRAF3IP2,VAX1,WNT5A,WRN,ZDHHC2,ZIC3,ZIC5
Mouse Phenotype	MP:0009748	abnormal behavioral response to addictive substance	287	0.0015572	1	0.0512085	1.65793	24.7297	41	0.0142781	0.0236721	394	0.000433424	1	0.0103824	2.14093	10.2759	22	99	0.0112878	0.222222	chr1-116255186-116256139,chr1-116345568-116346553,chr1-88224561-88225481,chr10-118595367-118596285,chr10-118628898-118629883,chr11-113642908-113643887,chr11-113685287-113686225,chr12-117279400-117280327,chr2-118774176-118775135,chr2-118783920-118784943,chr2-207449448-207450395,chr2-207596761-207597738,chr2-75199134-75201035,chr2-75312015-75313057,chr2-75405876-75406848,chr2-75427259-75428156,chr20-4594150-4595097,chr20-63377161-63378036,chr20-64089966-64090836,chr4-47330630-47331591,chr4-60410278-60411226,chr4-9793084-9794014,chr5-143557167-143558130,chr5-174983741-174984735,chr5-175090590-175091564,chr5-175282499-175283452,chr5-175464300-175465217,chr6-111856583-111857553,chr7-22562793-22563849,chr7-26693862-26694877,chr9-13165025-13166018,chr9-13175031-13175824,chr9-13279118-13279993,chr9-133621980-133622920,chr9-133633723-133634745,chr9-133647250-133648507,chr9-133691222-133692201,chr9-133709051-133710022,chr9-13619384-13620237,chr9-137137871-137138710,chr9-14118593-14119505	ADGRL3,ADRA1D,ATP1A1,CHRNA4,CREB1,DBH,DRD1,DRD2,DRD5,EN1,FYN,GABRB1,GRIN1,IL6,LMO4,MPDZ,NOS1,NR3C1,OPRL1,PRLHR,SKAP2,TACR1
Mouse Phenotype	MP:0006257	abnormal fungiform papillae morphology	288	0.00159233	1	0.0521819	3.76183	2.12663	8	0.00122784	0.00461894	2943	0.159164	1	0.510428	2.75262	0.72658	2	7	0.00102617	0.285714	chr11-27717908-27718933,chr3-181174302-181175346,chr3-181338368-181339228,chr3-181399568-181400530,chr3-181488302-181489185,chr3-181497062-181497995,chr3-181561082-181562039,chr3-181640481-181641095	BDNF,SOX2
Mouse Phenotype	MP:0005271	abnormal lacrimal bone morphology	289	0.00160047	1	0.0522673	6.06579	0.824294	5	0.000475921	0.00288684	694	0.00411975	1	0.0560262	7.22563	0.415189	3	4	0.00153925	0.75	chr1-18768298-18769298,chr2-221586379-221587679,chr2-221711370-221712318,chr2-221731401-221732373,chr7-97011810-97012807	DLX5,PAX3,PAX7
Mouse Phenotype	MP:0009885	abnormal palatal shelf elevation	290	0.0016215	1	0.0527713	1.86768	14.9918	28	0.00865579	0.0161663	213	3.72908e-05	0.351951	0.00165235	3.14158	4.77467	15	46	0.00769625	0.326087	chr1-12339248-12340380,chr1-210358308-210359320,chr1-218866013-218866960,chr2-170812579-170813414,chr2-170880385-170881374,chr2-221586379-221587679,chr2-221711370-221712318,chr2-221731401-221732373,chr2-41792696-41793711,chr2-4930548-4931462,chr2-5332386-5333422,chr2-5409694-5410627,chr2-6249578-6250546,chr2-6286847-6287840,chr2-6290295-6291240,chr2-6345145-6346077,chr20-38722398-38723242,chr20-38723774-38724686,chr20-38730812-38731772,chr5-135073366-135074328,chr6-132373546-132374535,chr6-133621671-133622601,chr6-90537617-90538600,chr6-90549891-90550931,chr6-91378148-91379091,chr7-91342075-91343034,chr8-107702107-107703139,chr8-38734467-38735440	CTGF,DHRS3,FGFR1,FZD1,GAD1,HHAT,MAP3K7,PAX3,PITX1,PKDCC,RSPO2,SLC32A1,SOX11,TCF21,TGFB2
Mouse Phenotype	MP:0010016	variable depigmentation	291	0.00162373	1	0.0526623	3.15535	3.16922	10	0.00182981	0.00577367	407	0.000512695	1	0.011889	6.02136	0.830378	5	8	0.00256542	0.625	chr17-34199677-34200598,chr17-34254723-34255682,chr2-203860780-203861744,chr2-221586379-221587679,chr2-221711370-221712318,chr2-221731401-221732373,chr3-69875823-69876766,chr3-70076053-70077030,chr4-55086728-55087691,chr4-55100738-55101695	CCL2,CTLA4,KIT,MITF,PAX3
Mouse Phenotype	MP:0008998	decreased blood osmolality	292	0.00167256	1	0.0540602	13.1344	0.228407	3	0.000131875	0.0017321	3213	0.196825	1	0.578163	4.81709	0.207594	1	2	0.000513084	0.5	chr12-109613469-109614467,chr12-109741894-109742949,chr12-109743241-109744024	TRPV4
Mouse Phenotype	MP:0001056	abnormal cranial nerve morphology	293	0.00169572	1	0.0546218	1.37277	67.7461	93	0.0391144	0.0536951	73	4.19701e-08	0.000396113	5.42621e-06	2.08501	27.8177	58	268	0.0297588	0.216418	chr1-107143575-107144437,chr1-183291598-183292469,chr1-183293638-183294598,chr1-183330826-183331750,chr1-183417894-183418762,chr1-88224561-88225481,chr10-103677873-103678794,chr10-112792600-112793508,chr10-115927682-115928722,chr10-117047945-117048943,chr11-19577553-19578492,chr11-27717908-27718933,chr12-102356311-102357242,chr12-102471704-102472593,chr14-36555254-36557324,chr14-57002981-57003971,chr14-57089811-57090785,chr14-70121258-70122200,chr15-26722475-26723377,chr15-87500012-87500985,chr16-49642049-49642915,chr16-49652310-49653298,chr16-53529210-53530132,chr16-53549496-53550456,chr16-81427481-81428562,chr2-118774176-118775135,chr2-118783920-118784943,chr2-172083582-172084372,chr2-172091555-172092513,chr2-205461830-205462641,chr2-205532518-205533458,chr2-207449448-207450395,chr2-212536102-212537082,chr2-220212020-220213046,chr2-235774264-235775230,chr2-236256275-236257798,chr2-4930548-4931462,chr2-5332386-5333422,chr2-5409694-5410627,chr2-6249578-6250546,chr2-6286847-6287840,chr2-6290295-6291240,chr2-6345145-6346077,chr20-39122072-39123116,chr20-51091760-51092733,chr3-115883712-115884633,chr3-115894484-115895446,chr3-115898568-115899623,chr3-1249243-1250197,chr3-181174302-181175346,chr3-181338368-181339228,chr3-181399568-181400530,chr3-181488302-181489185,chr3-181497062-181497995,chr3-181561082-181562039,chr3-181640481-181641095,chr3-193686624-193687578,chr3-25306282-25307284,chr3-69875823-69876766,chr3-70076053-70077030,chr4-113012542-113013478,chr4-95547421-95548390,chr5-14195011-14196103,chr5-50723932-50724894,chr5-50842923-50843839,chr5-52043520-52044681,chr5-53544684-53545578,chr5-54242875-54243917,chr5-92676831-92678104,chr6-111856583-111857553,chr6-128708575-128709693,chr6-20868227-20869141,chr6-20965263-20966157,chr6-20980706-20981746,chr6-21274495-21275429,chr6-21521851-21523799,chr7-132906121-132907065,chr7-155811907-155812869,chr7-156177195-156178103,chr7-84216665-84217589,chr7-84674273-84675248,chr7-97011810-97012807,chr8-1601123-1602217,chr8-1654713-1655758,chr8-31886206-31887147,chr8-38734467-38735440,chr8-60783768-60784717,chr9-126437033-126437987,chr9-13165025-13166018,chr9-13175031-13175824,chr9-137137871-137138710,chrX-137944996-137946076,chrX-9638171-9639126	ANK2,BDNF,CHD7,CLN8,CMIP,CNTN4,DHX35,DLX1,DLX2,DLX5,EN1,ERBB4,FGFR1,FYN,GABRB3,GAP43,GBX2,GFRA1,GPR143,GRIN1,HES1,IGF1,ISL1,KLF7,LAMA2,LMO4,LMX1B,MITF,NAV2,NDUFS4,NFATC2,NKX2-8,NMNAT2,NR2F1,NRG1,NRP2,NTRK3,OPA1,OTULIN,OTX2,PLXNA4,RARB,RPGRIP1L,SEMA3A,SH3PXD2A,SHH,SLC4A3,SMOC1,SOX11,SOX2,SOX4,TYRP1,UNC5C,VAV3,VAX1,VTI1A,ZIC3,ZNF423
Mouse Phenotype	MP:0009747	impaired behavioral response to xenobiotic	294	0.00169926	1	0.0545498	1.74441	19.4908	34	0.0112534	0.0196305	369	0.000353272	1	0.00903572	2.26686	8.82276	20	85	0.0102617	0.235294	chr11-113642908-113643887,chr11-113685287-113686225,chr11-27717908-27718933,chr15-26722475-26723377,chr17-50627387-50628333,chr2-75199134-75201035,chr2-75312015-75313057,chr2-75405876-75406848,chr2-75427259-75428156,chr20-4594150-4595097,chr20-63377161-63378036,chr20-64089966-64090836,chr3-123443694-123444620,chr3-127847832-127848766,chr3-24241852-24242813,chr4-55086728-55087691,chr4-55100738-55101695,chr5-174983741-174984735,chr5-175090590-175091564,chr5-175282499-175283452,chr5-175464300-175465217,chr6-162751063-162752019,chr6-163002732-163003666,chr7-136868302-136869222,chr7-136928184-136929146,chr7-15245625-15246562,chr9-133621980-133622920,chr9-133633723-133634745,chr9-133647250-133648507,chr9-133691222-133692201,chr9-133709051-133710022,chr9-137137871-137138710,chr9-98401584-98402525,chrX-113774155-113775107	ADCY5,ADRA1D,BDNF,CACNA1G,CHRM2,CHRNA4,DBH,DGKB,DRD1,DRD2,GABBR2,GABRB3,GRIN1,HTR2C,KIT,MGLL,NR1D2,OPRL1,PRKN,TACR1
Mouse Phenotype	MP:0000468	abnormal esophageal epithelium morphology	295	0.00173269	1	0.0554342	2.43896	6.15017	15	0.00355091	0.00866051	728	0.00483781	1	0.0627188	2.85457	2.80252	8	27	0.00410467	0.296296	chr11-86909605-86910739,chr17-43040343-43041256,chr2-203860780-203861744,chr3-181174302-181175346,chr3-181338368-181339228,chr3-181399568-181400530,chr3-181488302-181489185,chr3-181497062-181497995,chr3-181561082-181562039,chr3-181640481-181641095,chr3-189876155-189877840,chr3-25306282-25307284,chr5-142151518-142152462,chr7-155811907-155812869,chr7-156177195-156178103	BRCA1,CD28,FZD4,NDFIP1,RARB,SHH,SOX2,TP63
Mouse Phenotype	MP:0008511	thin retinal inner nuclear layer	296	0.00173875	1	0.0554404	1.88277	14.3406	27	0.00827979	0.0155889	970	0.0103852	1	0.101047	2.16277	5.08606	11	49	0.00564392	0.22449	chr1-5522024-5523088,chr12-68323571-68324423,chr13-35179196-35180148,chr14-57002981-57003971,chr14-57089811-57090785,chr18-6869241-6870151,chr18-7176789-7177735,chr18-7234692-7235658,chr2-4930548-4931462,chr2-5332386-5333422,chr2-5409694-5410627,chr2-6249578-6250546,chr2-6286847-6287840,chr2-6290295-6291240,chr2-6345145-6346077,chr22-33440176-33441061,chr22-33666385-33667307,chr5-50723932-50724894,chr5-50842923-50843839,chr5-52043520-52044681,chr6-20868227-20869141,chr6-20965263-20966157,chr6-20980706-20981746,chr6-21274495-21275429,chr6-21521851-21523799,chr8-107702107-107703139,chr8-64237291-64238219	ANGPT1,BHLHE22,ISL1,LAMA1,LARGE1,MAB21L1,MDM1,NPHP4,OTX2,SOX11,SOX4
Mouse Phenotype	MP:0000771	abnormal brain size	297	0.00175121	1	0.0556496	1.34959	75.5786	102	0.0436366	0.0588914	357	0.000301886	1	0.00798095	1.57848	36.7442	58	354	0.0297588	0.163842	chr1-231821738-231822683,chr1-244203640-244204585,chr1-53382883-53383814,chr1-53385605-53386570,chr1-54259547-54260408,chr1-99017297-99018224,chr10-109149977-109151045,chr10-112792600-112793508,chr10-121777479-121778441,chr10-90464144-90465144,chr11-112420584-112421529,chr11-112864365-112865282,chr11-27717908-27718933,chr11-70913480-70914437,chr11-70916174-70917121,chr12-98976148-98977836,chr12-99081094-99082098,chr12-99268961-99269910,chr13-111928064-111928995,chr13-112056073-112057798,chr13-112066340-112067287,chr13-112072188-112073197,chr13-34857596-34858581,chr13-35179196-35180148,chr14-28007985-28008918,chr14-29458387-29459349,chr14-57002981-57003971,chr14-57089811-57090785,chr14-92012263-92013253,chr15-99444687-99445632,chr15-99612664-99613685,chr16-49642049-49642915,chr16-49652310-49653298,chr16-78562540-78563546,chr16-78946983-78947859,chr16-82017823-82018853,chr17-56119606-56120614,chr17-79340124-79341088,chr17-79618169-79619159,chr18-25311490-25312413,chr18-3844818-3845793,chr18-3917694-3918613,chr19-28216542-28217802,chr19-29040724-29041658,chr19-29079218-29080182,chr2-118774176-118775135,chr2-118783920-118784943,chr2-147646665-147647620,chr2-148876356-148877323,chr2-148989584-148990552,chr2-170812579-170813414,chr2-170880385-170881374,chr2-221586379-221587679,chr2-221711370-221712318,chr2-221731401-221732373,chr2-4930548-4931462,chr2-5332386-5333422,chr2-5409694-5410627,chr2-55490636-55491583,chr2-6249578-6250546,chr2-6286847-6287840,chr2-6290295-6291240,chr2-6345145-6346077,chr20-31701401-31702291,chr4-85426882-85427866,chr5-106816701-106817869,chr5-107323458-107325553,chr5-107403358-107404318,chr5-107917030-107917993,chr5-126868728-126869758,chr5-138762616-138763590,chr5-14195011-14196103,chr5-174983741-174984735,chr5-175090590-175091564,chr5-175282499-175283452,chr5-175464300-175465217,chr5-89089756-89090747,chr6-113317754-113318811,chr6-113342238-113343238,chr6-128708575-128709693,chr6-135640627-135641504,chr6-135641555-135642290,chr7-151409574-151410493,chr7-155811907-155812869,chr7-156177195-156178103,chr7-21305114-21306105,chr7-84216665-84217589,chr7-84674273-84675248,chr8-41077524-41078436,chr8-41456772-41457717,chr8-5714077-5715057,chr8-64237291-64238219,chr9-120386088-120387014,chr9-133621980-133622920,chr9-133633723-133634745,chr9-133647250-133648507,chr9-133691222-133692201,chr9-133709051-133710022,chrX-129461445-129462446,chrX-24897810-24898853,chrX-24999223-25000213,chrX-25382971-25383904	ACVR2A,AHI1,APAF1,ARX,ATE1,BCL2L1,BDNF,BHLHE22,CCDC88A,CDK5RAP2,CTNNA1,DBH,DHCR7,DISC1,DRD1,EFNA5,EN1,FGFR2,FOXG1,GAD1,HSD17B2,KIF20B,KIF5C,LAMA2,LMNB1,LRP8,MARCKS,MCPH1,MEF2A,MEF2C,MSX2,NBEA,NCAM1,NOG,OTX2,PAX3,PLPPR4,RBFOX3,RHEB,SEMA3A,SFRP1,SHH,SMARCA1,SOX1,SOX11,SP8,SSBP3,TGIF1,TRIO,TRIP11,UQCRFS1,VTI1A,WDFY3,WWOX,XPNPEP1,ZBTB18,ZNF423,ZNF521
Mouse Phenotype	MP:0011028	impaired branching involved in bronchus morphogenesis	298	0.00177532	1	0.0562264	2.52531	5.54388	14	0.00320085	0.00808314	239	6.34515e-05	0.598855	0.00250567	5.61993	1.24557	7	12	0.00359159	0.583333	chr10-121777479-121778441,chr13-79877603-79878666,chr13-79946288-79947238,chr14-36555254-36557324,chr17-50055633-50056486,chr2-239157631-239158502,chr2-239162801-239163666,chr2-239200468-239202151,chr2-239246463-239247340,chr2-239343983-239345064,chr2-239397976-239398941,chr6-133621671-133622601,chr7-155811907-155812869,chr7-156177195-156178103	FGFR2,ITGA3,NKX2-1,SHH,SPRY2,TCF21,TWIST2
Mouse Phenotype	MP:0001970	abnormal pain threshold	299	0.00178953	1	0.0564868	1.40522	57.6424	81	0.0332808	0.0467667	324	0.000208833	1	0.00608323	1.73022	25.4303	44	245	0.0225757	0.179592	chr1-191797068-191798085,chr10-118595367-118596285,chr10-118628898-118629883,chr10-90464144-90465144,chr11-19577553-19578492,chr12-109613469-109614467,chr12-109741894-109742949,chr12-109743241-109744024,chr15-23734619-23735545,chr16-9828335-9829204,chr17-11215579-11216633,chr17-27892864-27893814,chr17-50627387-50628333,chr19-30373306-30374148,chr19-31092019-31092937,chr19-31545886-31546870,chr19-32041585-32042555,chr2-221586379-221587679,chr2-221711370-221712318,chr2-221731401-221732373,chr2-239157631-239158502,chr2-239162801-239163666,chr2-239200468-239202151,chr2-239246463-239247340,chr2-239343983-239345064,chr2-239397976-239398941,chr2-240803344-240804236,chr2-240846717-240847644,chr2-75199134-75201035,chr2-75312015-75313057,chr2-75405876-75406848,chr2-75427259-75428156,chr20-46028728-46029764,chr20-62685810-62686783,chr20-62779995-62780965,chr20-63377161-63378036,chr20-64089966-64090836,chr21-26956299-26957303,chr21-27114990-27115917,chr3-127847832-127848766,chr3-54329535-54330532,chr3-54482001-54482937,chr3-54631488-54632461,chr3-54897458-54898281,chr3-7803533-7804458,chr4-157600211-157601324,chr4-157805882-157806824,chr4-165722380-165724064,chr5-45550502-45551432,chr5-50723932-50724894,chr5-50842923-50843839,chr5-52043520-52044681,chr5-53544684-53545578,chr5-54242875-54243917,chr6-151542551-151543483,chr6-152466604-152467587,chr7-136868302-136869222,chr7-136928184-136929146,chr7-146059728-146060646,chr7-146634005-146634867,chr7-22562793-22563849,chr7-97486538-97487431,chr8-118062825-118063835,chr8-131394506-131395438,chr8-5714077-5715057,chr9-117489792-117490759,chr9-122336745-122337693,chr9-126107459-126108417,chr9-133621980-133622920,chr9-133633723-133634745,chr9-133647250-133648507,chr9-133691222-133692201,chr9-133709051-133710022,chr9-78097281-78098232,chr9-98401584-98402525,chrX-148902112-148903831,chrX-148937432-148938386,chrX-149313377-149314457,chrX-24897810-24898853,chrX-24999223-25000213,chrX-25382971-25383904	ABCC3,ADAMTS5,ADCY8,AFF2,ARX,CACNA2D3,CHRM2,CHRNA4,CNTNAP2,CPE,DBH,ESR1,EXT1,GABBR2,GNAQ,GRIA2,GRIN2A,GRM7,HCN1,HDAC4,HTR7,IL6,ISL1,KIF1A,MCPH1,MGLL,NAV2,NDN,NDUFS4,NOS2,NTSR1,OPRL1,PAX3,PBX3,PIRT,PRLHR,PTGS1,RGS18,SLC12A5,TAC1,TACR1,TLR4,TRPV4,TSHZ3
Mouse Phenotype	MP:0001008	abnormal sympathetic ganglion morphology	300	0.0017984	1	0.0565777	1.81033	16.5716	30	0.00956789	0.017321	1570	0.0375079	1	0.225478	1.75167	6.85062	12	66	0.006157	0.181818	chr10-103677873-103678794,chr10-112792600-112793508,chr12-102957132-102958093,chr12-103090630-103091584,chr12-103404130-103405044,chr14-33166077-33167047,chr16-3989401-3990332,chr16-53529210-53530132,chr16-53549496-53550456,chr2-207449448-207450395,chr2-207596761-207597738,chr2-4930548-4931462,chr2-5332386-5333422,chr2-5409694-5410627,chr2-6249578-6250546,chr2-6286847-6287840,chr2-6290295-6291240,chr2-6345145-6346077,chr3-54949965-54950878,chr3-56111672-56112582,chr3-56129314-56130297,chr3-56288094-56289068,chr6-20868227-20869141,chr6-20965263-20966157,chr6-20980706-20981746,chr6-21274495-21275429,chr6-21521851-21523799,chr7-84216665-84217589,chr7-84674273-84675248,chr8-31886206-31887147	ADCY9,ASCL1,CREB1,EGLN3,NRG1,RPGRIP1L,SEMA3A,SH3PXD2A,SOX11,SOX4,VTI1A,WNT5A
Mouse Phenotype	MP:0009765	abnormal xenobiotic induced morbidity/mortality	301	0.00190737	1	0.0598064	1.55589	32.1359	50	0.0185542	0.0288684	778	0.0058656	1	0.0711562	1.59711	19.4101	31	187	0.0159056	0.165775	chr1-206507003-206507970,chr1-206511679-206512840,chr10-23129401-23130383,chr10-90464144-90465144,chr11-113642908-113643887,chr11-113685287-113686225,chr11-66416720-66417621,chr13-72907595-72908542,chr13-73536343-73537430,chr13-73766985-73767875,chr14-82481611-82482581,chr16-5247800-5248742,chr16-5323229-5324181,chr16-5349479-5350439,chr16-5642093-5643030,chr16-6018782-6019638,chr17-34199677-34200598,chr17-34254723-34255682,chr17-43040343-43041256,chr17-79340124-79341088,chr17-79618169-79619159,chr19-38529304-38530237,chr3-168822787-168823727,chr3-195699556-195700490,chr3-24241852-24242813,chr3-25306282-25307284,chr3-48811234-48812153,chr3-7803533-7804458,chr4-155059938-155060925,chr4-155207710-155208959,chr4-55086728-55087691,chr4-55100738-55101695,chr5-169724634-169725582,chr5-174983741-174984735,chr5-175090590-175091564,chr5-175282499-175283452,chr5-175464300-175465217,chr5-56774709-56775680,chr5-95973769-95974610,chr6-108422709-108423729,chr6-108476572-108477516,chr6-111856583-111857553,chr6-144990606-144991574,chr8-31886206-31887147,chr8-97458190-97459225,chr9-122336745-122337693,chrX-1111086-1112174,chrX-113774155-113775107,chrX-1205411-1206506,chrX-733700-734706	APOD,BRCA1,CCL2,CRLF2,DOCK2,DRD1,DRD2,FOXO3,FYN,GRM7,HTR2C,HTR7,IL6ST,IP6K2,KIT,KLF5,MECOM,MTDH,NPAS4,NPY2R,NRG1,PCSK1,PTF1A,PTGS1,RASSF5,RBFOX1,RBFOX3,RYR1,SEL1L,THRB,UTRN
Mouse Phenotype	MP:0006293	absent nasal placodes	302	0.00191895	1	0.0599703	2.73731	4.38387	12	0.0025311	0.00692841	1231	0.0209985	1	0.160994	3.50333	1.14177	4	11	0.00205234	0.363636	chr14-57002981-57003971,chr14-57089811-57090785,chr17-56119606-56120614,chr2-235774264-235775230,chr2-236256275-236257798,chr3-181174302-181175346,chr3-181338368-181339228,chr3-181399568-181400530,chr3-181488302-181489185,chr3-181497062-181497995,chr3-181561082-181562039,chr3-181640481-181641095	GBX2,NOG,OTX2,SOX2
Mouse Phenotype	MP:0003232	abnormal forebrain development	303	0.00194911	1	0.0607119	1.37126	66.3624	91	0.0383155	0.0525404	113	1.1084e-06	0.010461	9.25756e-05	1.98015	26.2607	52	253	0.0266803	0.205534	chr1-210358308-210359320,chr1-225746376-225747391,chr1-244203640-244204585,chr1-53382883-53383814,chr1-53385605-53386570,chr1-54259547-54260408,chr1-57673062-57674070,chr1-58249810-58250732,chr1-74791134-74792041,chr1-75244988-75246334,chr1-96096060-96097023,chr1-9849848-9850855,chr1-9914237-9915197,chr1-9917984-9918772,chr10-117047945-117048943,chr10-125262295-125263259,chr10-125455232-125456323,chr10-90464144-90465144,chr12-102957132-102958093,chr12-103090630-103091584,chr12-103404130-103405044,chr12-98976148-98977836,chr12-99081094-99082098,chr12-99268961-99269910,chr13-79877603-79878666,chr13-79946288-79947238,chr13-99677134-99678042,chr14-28007985-28008918,chr14-29458387-29459349,chr14-57002981-57003971,chr14-57089811-57090785,chr17-56119606-56120614,chr18-25311490-25312413,chr18-28460592-28461727,chr18-29159663-29160760,chr18-3844818-3845793,chr18-3917694-3918613,chr2-196954760-196956133,chr2-205461830-205462641,chr2-205532518-205533458,chr2-221586379-221587679,chr2-221711370-221712318,chr2-221731401-221732373,chr2-235774264-235775230,chr2-236256275-236257798,chr2-4930548-4931462,chr2-5332386-5333422,chr2-5409694-5410627,chr2-6249578-6250546,chr2-6286847-6287840,chr2-6290295-6291240,chr2-6345145-6346077,chr20-31701401-31702291,chr3-168822787-168823727,chr3-181174302-181175346,chr3-181338368-181339228,chr3-181399568-181400530,chr3-181488302-181489185,chr3-181497062-181497995,chr3-181561082-181562039,chr3-181640481-181641095,chr3-193686624-193687578,chr3-62420893-62421847,chr4-108333375-108334320,chr4-108370295-108371246,chr4-55086728-55087691,chr4-55100738-55101695,chr4-85426882-85427866,chr5-142151518-142152462,chr5-56774709-56775680,chr6-113317754-113318811,chr6-113342238-113343238,chr6-42658210-42659220,chr6-98365896-98366953,chr7-103689109-103690143,chr7-103820344-103821898,chr7-104086598-104087497,chr7-144785231-144786202,chr7-155811907-155812869,chr7-156177195-156178103,chr7-21305114-21306105,chr8-38734467-38735440,chr8-5714077-5715057,chr8-60783768-60784717,chr9-120386088-120387014,chr9-13619384-13620237,chr9-14118593-14119505,chrX-129461445-129462446,chrX-24897810-24898853,chrX-24999223-25000213,chrX-25382971-25383904	APAF1,ARX,ASCL1,BCL2L1,CDH2,CDK5RAP2,CHD7,CTBP2,CTNNBIP1,DAB1,ENAH,FEZF2,FGFR1,FOXG1,GBX2,HES1,HHAT,IL6ST,KIF20B,KIT,LEF1,LHX8,LRP8,MARCKS,MCPH1,MECOM,NFIB,NOBOX,NOG,NRP2,OPA1,OTX2,PAX3,PGAP1,POU3F2,PTBP2,RELN,SHH,SMARCA1,SOX11,SOX2,SP8,SPRY2,SPRY4,SSBP3,TGIF1,UBR2,VAX1,WDFY3,ZBTB18,ZIC5,ZNF521
Mouse Phenotype	MP:0012542	abnormal neuropore morphology	304	0.00199697	1	0.061998	1.68314	21.9827	37	0.0126921	0.0213626	1288	0.0234289	1	0.171679	1.67123	10.1721	17	98	0.00872242	0.173469	chr1-225746376-225747391,chr1-88224561-88225481,chr15-93061365-93062301,chr16-3989401-3990332,chr17-56119606-56120614,chr18-3844818-3845793,chr18-3917694-3918613,chr2-221586379-221587679,chr2-221711370-221712318,chr2-221731401-221732373,chr2-4930548-4931462,chr2-5332386-5333422,chr2-5409694-5410627,chr2-6249578-6250546,chr2-6286847-6287840,chr2-6290295-6291240,chr2-6345145-6346077,chr20-14919134-14920375,chr20-15026547-15027593,chr20-15222473-15223447,chr20-51774912-51775870,chr20-6814824-6815736,chr20-6861517-6862450,chr20-7310232-7311168,chr3-193686624-193687578,chr4-15426957-15427896,chr5-106816701-106817869,chr5-107323458-107325553,chr5-107403358-107404318,chr5-107917030-107917993,chr6-14905660-14906642,chr6-20868227-20869141,chr6-20965263-20966157,chr6-20980706-20981746,chr6-21274495-21275429,chr6-21521851-21523799,chr7-21305114-21306105	BMP2,CC2D2A,CREBBP,EFNA5,ENAH,FLRT3,HES1,JARID2,LMO4,NOG,PAX3,RGMA,SALL4,SOX11,SOX4,SP8,TGIF1
Mouse Phenotype	MP:0004948	abnormal neuronal precursor proliferation	305	0.00200348	1	0.0619963	1.60345	27.4408	44	0.0158434	0.0254042	503	0.00125739	1	0.023593	2.02318	10.3797	21	100	0.0107748	0.21	chr1-244203640-244204585,chr10-115927682-115928722,chr10-90464144-90465144,chr12-102957132-102958093,chr12-103090630-103091584,chr12-103404130-103405044,chr13-111928064-111928995,chr13-112056073-112057798,chr13-112066340-112067287,chr13-112072188-112073197,chr14-28007985-28008918,chr14-29458387-29459349,chr14-57002981-57003971,chr14-57089811-57090785,chr17-79340124-79341088,chr17-79618169-79619159,chr2-170812579-170813414,chr2-170880385-170881374,chr2-4930548-4931462,chr2-5332386-5333422,chr2-5409694-5410627,chr2-6249578-6250546,chr2-6286847-6287840,chr2-6290295-6291240,chr2-6345145-6346077,chr20-4594150-4595097,chr3-115883712-115884633,chr3-115894484-115895446,chr3-115898568-115899623,chr3-181174302-181175346,chr3-181338368-181339228,chr3-181399568-181400530,chr3-181488302-181489185,chr3-181497062-181497995,chr3-181561082-181562039,chr3-181640481-181641095,chr4-177351543-177352528,chr4-85426882-85427866,chr4-93421521-93422405,chr5-126868728-126869758,chr7-21305114-21306105,chr8-5714077-5715057,chr8-60783768-60784717,chrX-129461445-129462446	ASCL1,ATOH1,CHD7,FOXG1,GAD1,GAP43,GFRA1,KIF20B,LMNB1,MCPH1,NEIL3,OTX2,PRNP,RBFOX3,SMARCA1,SOX1,SOX11,SOX2,SP8,WDFY3,ZBTB18
Mouse Phenotype	MP:0004842	abnormal large intestine crypts of Lieberkuhn morphology	306	0.00200382	1	0.0618041	1.94605	12.3327	24	0.00712048	0.0138568	1499	0.0306608	1	0.193047	1.85923	5.91644	11	57	0.00564392	0.192983	chr10-101285442-101286379,chr10-101330559-101331481,chr10-112792600-112793508,chr11-27717908-27718933,chr11-36619994-36620991,chr11-37336100-37337019,chr12-68323571-68324423,chr12-97537145-97538122,chr12-97712571-97713640,chr12-98118826-98119808,chr13-72907595-72908542,chr13-73536343-73537430,chr13-73766985-73767875,chr2-239157631-239158502,chr2-239162801-239163666,chr2-239200468-239202151,chr2-239246463-239247340,chr2-239343983-239345064,chr2-239397976-239398941,chr6-151542551-151543483,chr6-152466604-152467587,chr7-117759734-117760702,chr7-117867731-117868697,chr7-150735703-150736645	BDNF,BTRC,CFTR,ESR1,GIMAP5,IL22,KLF5,RAG2,TCF7L2,TMPO,TWIST2
Mouse Phenotype	MP:0011996	abnormal retinal inner nuclear layer thickness	307	0.00203195	1	0.0624676	1.83774	15.2361	28	0.00879684	0.0161663	786	0.00604048	1	0.0725319	2.22327	5.39745	12	52	0.006157	0.230769	chr1-5522024-5523088,chr12-68323571-68324423,chr13-35179196-35180148,chr14-57002981-57003971,chr14-57089811-57090785,chr18-6869241-6870151,chr18-7176789-7177735,chr18-7234692-7235658,chr2-4930548-4931462,chr2-5332386-5333422,chr2-5409694-5410627,chr2-6249578-6250546,chr2-6286847-6287840,chr2-6290295-6291240,chr2-6345145-6346077,chr21-39964725-39965738,chr22-33440176-33441061,chr22-33666385-33667307,chr5-50723932-50724894,chr5-50842923-50843839,chr5-52043520-52044681,chr6-20868227-20869141,chr6-20965263-20966157,chr6-20980706-20981746,chr6-21274495-21275429,chr6-21521851-21523799,chr8-107702107-107703139,chr8-64237291-64238219	ANGPT1,BHLHE22,DSCAM,ISL1,LAMA1,LARGE1,MAB21L1,MDM1,NPHP4,OTX2,SOX11,SOX4
Mouse Phenotype	MP:0011099	lethality throughout fetal growth and development, complete penetrance	308	0.00204549	1	0.0626795	1.32628	82.9385	110	0.047886	0.0635104	115	1.14847e-06	0.0108392	9.42541e-05	1.84484	34.1493	63	329	0.0323243	0.191489	chr1-101125218-101126172,chr1-10720947-10721864,chr1-10807644-10808672,chr1-10840862-10841818,chr1-164048787-164049732,chr1-18768298-18769298,chr1-225746376-225747391,chr10-121777479-121778441,chr10-125262295-125263259,chr10-125455232-125456323,chr10-126777369-126778302,chr10-130400748-130401735,chr10-130919167-130920149,chr10-131048770-131049671,chr11-102420963-102421920,chr11-128198039-128198988,chr11-128544264-128545204,chr11-16191507-16192417,chr11-16238985-16240236,chr11-16290309-16291262,chr11-16613384-16614329,chr12-102957132-102958093,chr12-103090630-103091584,chr12-103404130-103405044,chr12-112543514-112544443,chr12-115377998-115378996,chr12-98976148-98977836,chr12-99081094-99082098,chr12-99268961-99269910,chr14-28007985-28008918,chr14-29458387-29459349,chr14-57002981-57003971,chr14-57089811-57090785,chr14-82481611-82482581,chr16-50459056-50459992,chr16-53899787-53900722,chr16-54171772-54172841,chr16-54806487-54807492,chr16-54890944-54891786,chr16-66127480-66128439,chr16-86276976-86277934,chr17-43040343-43041256,chr17-50055633-50056486,chr17-56119606-56120614,chr17-9062224-9063173,chr18-22319748-22320781,chr19-38264154-38265122,chr19-38529304-38530237,chr2-187303561-187304513,chr2-221586379-221587679,chr2-221711370-221712318,chr2-221731401-221732373,chr2-239157631-239158502,chr2-239162801-239163666,chr2-239200468-239202151,chr2-239246463-239247340,chr2-239343983-239345064,chr2-239397976-239398941,chr2-4930548-4931462,chr2-5332386-5333422,chr2-5409694-5410627,chr2-6249578-6250546,chr2-6286847-6287840,chr2-6290295-6291240,chr2-6345145-6346077,chr2-66048548-66049528,chr2-66202332-66203315,chr20-20411542-20412461,chr22-48879378-48880279,chr22-49455352-49456292,chr3-168822787-168823727,chr3-193686624-193687578,chr3-30828908-30830098,chr3-81836699-81837709,chr3-82734897-82736342,chr4-150461901-150462962,chr4-55086728-55087691,chr4-55100738-55101695,chr4-77991339-77992264,chr4-78336217-78337204,chr4-95547421-95548390,chr5-102937599-102939252,chr5-128310202-128311105,chr5-128332214-128333216,chr5-128407970-128408783,chr5-128856713-128857652,chr5-174983741-174984735,chr5-175090590-175091564,chr5-175282499-175283452,chr5-50723932-50724894,chr5-50842923-50843839,chr5-52043520-52044681,chr5-56774709-56775680,chr5-68672815-68673755,chr5-69014728-69015743,chr6-140310861-140311914,chr6-14905660-14906642,chr6-161198718-161199718,chr6-20868227-20869141,chr6-20965263-20966157,chr6-20980706-20981746,chr6-21274495-21275429,chr6-21521851-21523799,chr7-151409574-151410493,chr7-35161687-35162633,chr8-38734467-38735440,chr8-41077524-41078436,chr8-41456772-41457717,chr8-85200801-85201808,chrX-123737935-123738921	APAF1,ASCL1,ATE1,BIRC2,BMPR1B,BRCA1,BRD1,BRD7,CALCRL,CASZ1,CDH5,CITED2,CTBP2,DOCK1,E2F5,ENAH,ETS1,FBN2,FGFR1,FOXF1,FOXG1,FRAS1,GATA6,GBE1,GLRX3,HES1,IL6ST,INSM1,IRX3,IRX5,ISL1,ITGA3,JARID2,KDR,KIT,MAB21L2,MAP3K4,MECOM,MEIS1,MSX2,NOG,NTN1,OTX2,PAM,PAX3,PAX7,PBX1,PIK3R1,PTPN11,RHEB,RYR1,S1PR1,SEL1L,SFRP1,SOX11,SOX4,SOX6,SPINT2,TBX20,TBX3,TGFBR2,TWIST2,XIAP
Mouse Phenotype	MP:0005195	abnormal posterior eye segment morphology	309	0.00209704	1	0.0640514	1.22033	165.529	202	0.0955711	0.116628	109	8.52951e-07	0.00805015	7.38546e-05	1.52309	82.7264	126	797	0.0646485	0.158093	chr1-101125218-101126172,chr1-107143575-107144437,chr1-162358241-162359191,chr1-16723332-16724243,chr1-183291598-183292469,chr1-183293638-183294598,chr1-183330826-183331750,chr1-183417894-183418762,chr1-207052659-207053601,chr1-208450010-208450947,chr1-208547733-208548661,chr1-208647689-208648647,chr1-208670639-208671617,chr1-218866013-218866960,chr1-5522024-5523088,chr1-57673062-57674070,chr1-58249810-58250732,chr1-93605244-93606249,chr1-9849848-9850855,chr10-112792600-112793508,chr10-117047945-117048943,chr10-18321999-18323057,chr10-23129401-23130383,chr10-6755710-6756651,chr11-112420584-112421529,chr11-112864365-112865282,chr11-119491853-119492793,chr11-119932891-119933899,chr11-120057716-120058664,chr11-14269447-14270768,chr11-19577553-19578492,chr11-27717908-27718933,chr11-44740815-44741801,chr11-86909605-86910739,chr11-89310211-89311263,chr11-91649713-91650594,chr11-92384419-92385420,chr12-102957132-102958093,chr12-103090630-103091584,chr12-103404130-103405044,chr12-49507238-49508182,chr12-68323571-68324423,chr12-98976148-98977836,chr12-99081094-99082098,chr12-99268961-99269910,chr13-33092009-33092984,chr13-35179196-35180148,chr14-28007985-28008918,chr14-29458387-29459349,chr14-57002981-57003971,chr14-57089811-57090785,chr14-66852245-66853162,chr14-70121258-70122200,chr14-88813699-88814587,chr14-89296007-89296948,chr15-34754551-34755581,chr15-87500012-87500985,chr15-91357134-91358048,chr16-18805512-18806465,chr16-53529210-53530132,chr16-53549496-53550456,chr16-54806487-54807492,chr16-54890944-54891786,chr16-66127480-66128439,chr16-83345570-83346525,chr16-83549329-83550240,chr17-27892864-27893814,chr17-33085270-33086206,chr17-34199677-34200598,chr17-34254723-34255682,chr17-50055633-50056486,chr17-81251346-81252335,chr18-55032881-55033832,chr18-55489365-55490217,chr18-55490816-55491720,chr18-55552274-55553238,chr18-6869241-6870151,chr18-7176789-7177735,chr18-7234692-7235658,chr19-10727425-10728344,chr2-21504248-21505223,chr2-21580014-21580991,chr2-220212020-220213046,chr2-235774264-235775230,chr2-241859440-241860385,chr2-39071469-39072399,chr2-4930548-4931462,chr2-5332386-5333422,chr2-5409694-5410627,chr2-55490636-55491583,chr2-6249578-6250546,chr2-6286847-6287840,chr2-6290295-6291240,chr2-6345145-6346077,chr2-66048548-66049528,chr2-66202332-66203315,chr20-11429514-11430741,chr20-4594150-4595097,chr21-39964725-39965738,chr22-32486608-32487581,chr22-33440176-33441061,chr22-33666385-33667307,chr3-115883712-115884633,chr3-115894484-115895446,chr3-115898568-115899623,chr3-127536296-127537350,chr3-17935018-17935928,chr3-181174302-181175346,chr3-18127835-18128721,chr3-181338368-181339228,chr3-181399568-181400530,chr3-181488302-181489185,chr3-181497062-181497995,chr3-181561082-181562039,chr3-181640481-181641095,chr3-18189287-18190278,chr3-193686624-193687578,chr3-24241852-24242813,chr3-25306282-25307284,chr3-30828908-30830098,chr3-56111672-56112582,chr3-56129314-56130297,chr3-56288094-56289068,chr3-56530762-56531715,chr3-69875823-69876766,chr3-70076053-70077030,chr3-73955145-73956270,chr3-97712486-97713430,chr4-108333375-108334320,chr4-108370295-108371246,chr4-113012542-113013478,chr4-122196042-122196963,chr4-138419707-138420668,chr4-150461901-150462962,chr4-15426957-15427896,chr4-187230448-187231424,chr4-55086728-55087691,chr4-55100738-55101695,chr4-78336217-78337204,chr4-95547421-95548390,chr5-116228977-116229886,chr5-138762616-138763590,chr5-167089969-167090887,chr5-167219155-167220022,chr5-167826979-167827919,chr5-174983741-174984735,chr5-175090590-175091564,chr5-175282499-175283452,chr5-301583-302530,chr5-50723932-50724894,chr5-50842923-50843839,chr5-52043520-52044681,chr5-53544684-53545578,chr5-54242875-54243917,chr5-56774709-56775680,chr5-8705004-8705988,chr5-92676831-92678104,chr6-108422709-108423729,chr6-108476572-108477516,chr6-111856583-111857553,chr6-113317754-113318811,chr6-113342238-113343238,chr6-120746528-120747491,chr6-135640627-135641504,chr6-135641555-135642290,chr6-20868227-20869141,chr6-20965263-20966157,chr6-20980706-20981746,chr6-21274495-21275429,chr6-21521851-21523799,chr6-42658210-42659220,chr7-103689109-103690143,chr7-103820344-103821898,chr7-104086598-104087497,chr7-132906121-132907065,chr7-155811907-155812869,chr7-156177195-156178103,chr7-22562793-22563849,chr7-34188642-34189627,chr7-34251784-34252765,chr7-34510791-34511902,chr8-107702107-107703139,chr8-130331977-130333466,chr8-1601123-1602217,chr8-1654713-1655758,chr8-54725730-54726684,chr8-5714077-5715057,chr8-64237291-64238219,chr8-70181700-70182651,chr9-117489792-117490759,chr9-122124885-122125787,chr9-122126427-122127360,chr9-122183075-122184043,chr9-122185636-122186759,chr9-122190740-122191687,chr9-122213665-122214590,chr9-122220965-122221908,chr9-122227124-122228027,chr9-126437033-126437987,chr9-13165025-13166018,chr9-13175031-13175824,chrX-9638171-9639126	AGAP1,AHI1,AHRR,AKTIP,ANGPT1,ANK2,ANXA3,APAF1,APOB,ARL6,ARL6IP1,ASCL1,ASIC2,BCAR3,BDNF,BHLHE22,BMPER,BMPR1B,CACNB2,CC2D2A,CCDC88A,CCL2,CD82,CDH13,CDH5,CLN8,CLSTN1,CROCC,CTNNA1,DAB1,DNM2,DSCAM,ERC2,FAM49B,FAT1,FAT3,FOXG1,FOXO3,FST,FYN,FZD4,GAP43,GJD2,GPHN,GPR143,HES1,IL6,IRX5,ISL1,ITGA3,JAG1,KCNH3,KDR,KIAA1109,KL,LAMA1,LARGE1,LEF1,LMX1B,MAB21L1,MAB21L2,MAP3K1,MARCKS,MCPH1,MDM1,MEIS1,MITF,MSX2,NAV2,NCAM1,NDUFA8,NDUFS4,NECTIN1,NMNAT2,NOS1AP,NOS2,NPHP4,NR2F1,NTRK3,OPA1,OTX2,PARP8,PDCD1,PDZRN3,PFKFB2,PLXNA1,PLXNA2,PLXNA4,PRDM14,PRKCQ,PRNP,PRPH2,PTF1A,RARB,RELN,RP1,RPGRIP1L,RRAS2,S1PR1,SATB1,SEMA5A,SEMA6A,SHH,SLC38A10,SLC4A3,SLC7A11,SMOC1,SOS1,SOX11,SOX2,SOX4,SV2B,TBC1D32,TCF4,TENM2,TGFB2,TGFBR2,THRB,TIMP3,TLR4,TTC8,TYR,TYRP1,VAV3,VAX1,VTI1A
Mouse Phenotype	MP:0008317	abnormal paravertebral ganglion morphology	310	0.00210055	1	0.0639516	1.88202	13.8149	26	0.00797628	0.0150116	2225	0.0884541	1	0.375205	1.6057	6.22783	10	60	0.00513084	0.166667	chr10-103677873-103678794,chr10-112792600-112793508,chr14-33166077-33167047,chr16-3989401-3990332,chr16-53529210-53530132,chr16-53549496-53550456,chr2-207449448-207450395,chr2-207596761-207597738,chr2-4930548-4931462,chr2-5332386-5333422,chr2-5409694-5410627,chr2-6249578-6250546,chr2-6286847-6287840,chr2-6290295-6291240,chr2-6345145-6346077,chr3-54949965-54950878,chr3-56111672-56112582,chr3-56129314-56130297,chr3-56288094-56289068,chr6-20868227-20869141,chr6-20965263-20966157,chr6-20980706-20981746,chr6-21274495-21275429,chr6-21521851-21523799,chr7-84216665-84217589,chr7-84674273-84675248	ADCY9,CREB1,EGLN3,RPGRIP1L,SEMA3A,SH3PXD2A,SOX11,SOX4,VTI1A,WNT5A
Mouse Phenotype	MP:0003247	abnormal glutaminergic neuron morphology	311	0.00214067	1	0.0649634	3.03591	3.2939	10	0.00190179	0.00577367	473	0.00105482	1	0.0210473	5.35232	0.934175	5	9	0.00256542	0.555556	chr10-101285442-101286379,chr10-101330559-101331481,chr10-23129401-23130383,chr2-221586379-221587679,chr2-221711370-221712318,chr2-221731401-221732373,chr4-93421521-93422405,chrX-24897810-24898853,chrX-24999223-25000213,chrX-25382971-25383904	ARX,ATOH1,LBX1,PAX3,PTF1A
Mouse Phenotype	MP:0008283	small hippocampus	312	0.00214547	1	0.0649003	1.83053	15.2962	28	0.00883149	0.0161663	1295	0.0240437	1	0.175232	1.92683	5.70885	11	55	0.00564392	0.2	chr1-244203640-244204585,chr1-96096060-96097023,chr11-27717908-27718933,chr14-28007985-28008918,chr14-29458387-29459349,chr14-57002981-57003971,chr14-57089811-57090785,chr2-4930548-4931462,chr2-5332386-5333422,chr2-5409694-5410627,chr2-6249578-6250546,chr2-6286847-6287840,chr2-6290295-6291240,chr2-6345145-6346077,chr3-181174302-181175346,chr3-181338368-181339228,chr3-181399568-181400530,chr3-181488302-181489185,chr3-181497062-181497995,chr3-181561082-181562039,chr3-181640481-181641095,chr3-97712486-97713430,chr5-174983741-174984735,chr5-175090590-175091564,chr5-175282499-175283452,chr5-175464300-175465217,chr8-60783768-60784717,chr9-120386088-120387014	ARL6,BDNF,CDK5RAP2,CHD7,DRD1,FOXG1,OTX2,PTBP2,SOX11,SOX2,ZBTB18
Mouse Phenotype	MP:0002375	abnormal thymus medulla morphology	313	0.00215316	1	0.0649249	2.08222	9.60514	20	0.00554569	0.0115473	1907	0.0605471	1	0.299656	1.72039	5.81264	10	56	0.00513084	0.178571	chr1-206507003-206507970,chr1-206511679-206512840,chr1-226739893-226740763,chr10-15182627-15183795,chr11-36619994-36620991,chr11-37336100-37337019,chr14-99234842-99236166,chr17-40508150-40509141,chr17-40611780-40612682,chr19-17830536-17831471,chr2-239157631-239158502,chr2-239162801-239163666,chr2-239200468-239202151,chr2-239246463-239247340,chr2-239343983-239345064,chr2-239397976-239398941,chr20-46167975-46168847,chr6-40285682-40286614,chr6-40521010-40521953,chr6-40598071-40599081	BCL11B,CCR7,CD40,ITPKB,JAK3,LRFN2,NMT2,RAG2,RASSF5,TWIST2
Mouse Phenotype	MP:0004606	absent vertebral spinous process	314	0.0021724	1	0.0652964	4.00465	1.74797	7	0.00100922	0.00404157	2652	0.121791	1	0.433432	3.21139	0.622783	2	6	0.00102617	0.333333	chr10-121777479-121778441,chr2-239157631-239158502,chr2-239162801-239163666,chr2-239200468-239202151,chr2-239246463-239247340,chr2-239343983-239345064,chr2-239397976-239398941	FGFR2,TWIST2
Mouse Phenotype	MP:0000898	midbrain hyperplasia	315	0.00222652	1	0.0667108	4.61217	1.30091	6	0.0007511	0.0034642	1785	0.0560267	1	0.296235	4.81709	0.415189	2	4	0.00102617	0.5	chr12-98976148-98977836,chr12-99081094-99082098,chr12-99268961-99269910,chr2-221586379-221587679,chr2-221711370-221712318,chr2-221731401-221732373	APAF1,PAX3
Mouse Phenotype	MP:0000929	open neural tube	316	0.00223255	1	0.0666798	1.38405	60.6913	84	0.0350412	0.0484989	236	5.54824e-05	0.523643	0.00221883	1.78975	26.2607	47	253	0.0241149	0.185771	chr1-218866013-218866960,chr1-222760773-222761726,chr1-2266702-2267655,chr1-56376119-56377092,chr1-85307900-85308800,chr1-85309011-85309821,chr1-88224561-88225481,chr10-101285442-101286379,chr10-101330559-101331481,chr10-130400748-130401735,chr10-130919167-130920149,chr10-131048770-131049671,chr10-57347258-57348255,chr12-112543514-112544443,chr12-85783634-85784611,chr12-98976148-98977836,chr12-99081094-99082098,chr12-99268961-99269910,chr13-111928064-111928995,chr13-112056073-112057798,chr13-112066340-112067287,chr13-112072188-112073197,chr13-99677134-99678042,chr14-57002981-57003971,chr14-57089811-57090785,chr14-58918787-58919819,chr14-67855499-67856498,chr14-68041777-68043017,chr16-3989401-3990332,chr16-50767701-50768714,chr16-52069582-52070524,chr17-43040343-43041256,chr17-56119606-56120614,chr19-38264154-38265122,chr2-144499994-144500472,chr2-145220334-145221518,chr2-179283908-179284893,chr2-221586379-221587679,chr2-221711370-221712318,chr2-221731401-221732373,chr2-4930548-4931462,chr2-5332386-5333422,chr2-5409694-5410627,chr2-6249578-6250546,chr2-6286847-6287840,chr2-6290295-6291240,chr2-6345145-6346077,chr20-51774912-51775870,chr20-6814824-6815736,chr20-6861517-6862450,chr20-7310232-7311168,chr22-48879378-48880279,chr22-49455352-49456292,chr4-113012542-113013478,chr4-76491770-76492761,chr4-76639879-76640834,chr5-174983741-174984735,chr5-175090590-175091564,chr5-175282499-175283452,chr6-113317754-113318811,chr6-113342238-113343238,chr6-140310861-140311914,chr6-150764478-150765510,chr6-161198718-161199718,chr6-162751063-162752019,chr6-163002732-163003666,chr6-163501086-163502029,chr6-20868227-20869141,chr6-20965263-20966157,chr6-20980706-20981746,chr6-21274495-21275429,chr6-21521851-21523799,chr6-90537617-90538600,chr6-90549891-90550931,chr6-91378148-91379091,chr7-155811907-155812869,chr7-156177195-156178103,chr7-21305114-21306105,chr7-91342075-91343034,chr7-97011810-97012807,chr8-38734467-38735440,chr8-41077524-41078436,chr8-41456772-41457717,chrX-137944996-137946076	ALX1,APAF1,BCL10,BMP2,BRCA1,BRD1,CITED2,CREBBP,DACT1,DISP1,DLX5,DLX6,FGFR1,FZD1,GLRX3,IPMK,LARP7,LBX1,LMO4,MAP3K4,MAP3K7,MARCKS,MSX2,MTHFD1L,NOG,OTX2,PAX3,PLPP3,PTPN11,QKI,SALL1,SALL4,SESTD1,SFRP1,SHH,SHROOM3,SKI,SOX1,SOX11,SOX4,SP8,SPINT2,TGFB2,ZEB2,ZFP36L1,ZIC3,ZIC5
Mouse Phenotype	MP:0011086	postnatal lethality, incomplete penetrance	317	0.00230739	1	0.0686976	1.20483	184.259	222	0.106385	0.128175	71	3.39021e-08	0.000319968	4.50659e-06	1.58976	83.6605	133	806	0.0682401	0.165012	chr1-18768298-18769298,chr1-20811208-20812142,chr1-216724988-216725892,chr1-57673062-57674070,chr1-58249810-58250732,chr1-60952442-60953403,chr1-99017297-99018224,chr10-109149977-109151045,chr10-121777479-121778441,chr10-125262295-125263259,chr10-125455232-125456323,chr10-23540280-23541306,chr10-24000701-24001638,chr10-58898857-58899926,chr11-102420963-102421920,chr11-113642908-113643887,chr11-113685287-113686225,chr11-128198039-128198988,chr11-128544264-128545204,chr11-128764188-128765160,chr11-130051491-130052452,chr11-133982570-133983545,chr11-27717908-27718933,chr11-62707216-62708027,chr11-70913480-70914437,chr11-70916174-70917121,chr12-102356311-102357242,chr12-102471704-102472593,chr12-112543514-112544443,chr12-115377998-115378996,chr12-53795690-53796598,chr12-54158899-54159808,chr12-54160050-54160796,chr12-68323571-68324423,chr12-85783634-85784611,chr12-98976148-98977836,chr12-99081094-99082098,chr12-99268961-99269910,chr13-111928064-111928995,chr13-112056073-112057798,chr13-112066340-112067287,chr13-112072188-112073197,chr13-79877603-79878666,chr13-79946288-79947238,chr13-83937347-83938292,chr13-84016978-84017999,chr14-28007985-28008918,chr14-29458387-29459349,chr14-32596631-32597607,chr14-33166077-33167047,chr14-36555254-36557324,chr14-57002981-57003971,chr14-57089811-57090785,chr14-78315721-78316669,chr14-86408861-86410146,chr14-87022532-87023579,chr14-87087688-87088635,chr14-88813699-88814587,chr14-89296007-89296948,chr15-26722475-26723377,chr15-57133913-57134773,chr15-57179424-57180402,chr15-60534821-60535817,chr15-60769467-60770413,chr15-60904970-60905964,chr15-61051171-61052211,chr15-61111721-61112830,chr15-63180566-63181555,chr15-92742740-92743669,chr15-93061365-93062301,chr15-99444687-99445632,chr15-99612664-99613685,chr16-24328745-24329712,chr16-3989401-3990332,chr16-49642049-49642915,chr16-49652310-49653298,chr16-53899787-53900722,chr16-54171772-54172841,chr16-72807008-72807937,chr16-78946983-78947859,chr16-79600425-79601224,chr16-79634049-79634991,chr16-80045617-80046575,chr16-80389796-80390766,chr16-80513774-80514767,chr18-22319748-22320781,chr18-55032881-55033832,chr18-55489365-55490217,chr18-55490816-55491720,chr18-55552274-55553238,chr19-33592124-33593189,chr19-42176733-42177662,chr2-110748200-110749139,chr2-110801894-110802853,chr2-118774176-118775135,chr2-118783920-118784943,chr2-12050225-12051207,chr2-12082796-12083784,chr2-149935156-149936120,chr2-151728537-151729516,chr2-151786148-151787078,chr2-156561521-156562515,chr2-188761165-188762610,chr2-205461830-205462641,chr2-205532518-205533458,chr2-221586379-221587679,chr2-221711370-221712318,chr2-221731401-221732373,chr2-235774264-235775230,chr2-236256275-236257798,chr2-236788985-236789918,chr2-239157631-239158502,chr2-239162801-239163666,chr2-239200468-239202151,chr2-239246463-239247340,chr2-239343983-239345064,chr2-239397976-239398941,chr2-49555873-49556846,chr2-50752158-50753085,chr2-50794225-50795129,chr2-51461260-51462217,chr2-9355406-9356731,chr20-11429514-11430741,chr20-14919134-14920375,chr20-15026547-15027593,chr20-15222473-15223447,chr20-33460197-33461178,chr20-37413904-37414882,chr20-3799206-3800247,chr20-51774912-51775870,chr20-63377161-63378036,chr20-9159149-9159982,chr21-26956299-26957303,chr21-39964725-39965738,chr3-115883712-115884633,chr3-115894484-115895446,chr3-115898568-115899623,chr3-147168176-147169138,chr3-147934094-147935207,chr3-148467336-148468730,chr3-181174302-181175346,chr3-181338368-181339228,chr3-181399568-181400530,chr3-181488302-181489185,chr3-181497062-181497995,chr3-181561082-181562039,chr3-181640481-181641095,chr3-185188598-185189467,chr3-69875823-69876766,chr3-70076053-70077030,chr4-123396439-123397218,chr4-123832646-123833594,chr4-123976024-123977020,chr4-128597055-128598022,chr4-128632084-128632962,chr4-14337910-14338890,chr4-149708308-149709214,chr4-150461901-150462962,chr4-157600211-157601324,chr4-157805882-157806824,chr4-55086728-55087691,chr4-55100738-55101695,chr5-106816701-106817869,chr5-107323458-107325553,chr5-107403358-107404318,chr5-107917030-107917993,chr5-115636559-115637533,chr5-128310202-128311105,chr5-128332214-128333216,chr5-128407970-128408783,chr5-142151518-142152462,chr5-174983741-174984735,chr5-175090590-175091564,chr5-175282499-175283452,chr5-175464300-175465217,chr5-56774709-56775680,chr5-59467683-59468646,chr5-68672815-68673755,chr5-69014728-69015743,chr5-95973769-95974610,chr6-111856583-111857553,chr6-128708575-128709693,chr6-135640627-135641504,chr6-135641555-135642290,chr6-140310861-140311914,chr6-144990606-144991574,chr6-152466604-152467587,chr6-162751063-162752019,chr6-163002732-163003666,chr6-163501086-163502029,chr6-48652419-48653338,chr6-70069658-70070647,chr6-70284780-70285803,chr7-101754372-101755324,chr7-103689109-103690143,chr7-103820344-103821898,chr7-104086598-104087497,chr7-104413926-104414957,chr7-104447984-104448914,chr7-117759734-117760702,chr7-117867731-117868697,chr7-151409574-151410493,chr7-155811907-155812869,chr7-156177195-156178103,chr7-21305114-21306105,chr7-84216665-84217589,chr7-84674273-84675248,chr8-60783768-60784717,chr8-92717665-92718609,chr9-111056317-111057284,chr9-118993406-118994334,chr9-13619384-13620237,chr9-137137871-137138710,chr9-14118593-14119505,chr9-97961880-97962834,chrX-105752139-105753112,chrX-113774155-113775107,chrX-123737935-123738921,chrX-137944996-137946076,chrX-24897810-24898853,chrX-24999223-25000213,chrX-25382971-25383904	ACKR3,ADAMTS1,AGTR1,AHI1,AKAP6,ANP32B,APAF1,APLP2,ARX,BCL2L11,BDNF,BICC1,BIRC2,BRINP1,BSCL2,CACNG3,CBFA2T2,CDC25B,CDO1,CFTR,CHD2,CHD7,CITED2,COL19A1,COL3A1,CPEB2,CREBBP,CTBP2,CUX1,DAB1,DCLK2,DRD1,DRD2,DSCAM,EFNA5,EHHADH,EN1,ESRRG,ETS1,FGFR2,FLRT2,FLRT3,FOXG1,FSHR,FTO,FYN,GABRB3,GALC,GAP43,GATA6,GBX2,GPD2,GRIA2,GRIN1,HOXC13,HOXC4,HP1BP3,HTR2C,IGF1,IL22,IL6ST,ITGB1BP1,JADE1,JAG1,JAM3,KCNJ1,KCNQ2,KIAA1217,KIT,KMT2E,LAMA2,LPAR1,LPIN1,MAF,MEF2A,MITF,MUT,NEB,NFIA,NFIB,NKX2-1,NPAS3,NRK,NRP2,NRXN1,NRXN3,OTX2,PAX3,PAX7,PCSK1,PDE4D,PEPD,PIK3R1,PLCB4,PLPPR4,POU2F2,PTPN11,QKI,RASSF9,RELN,RHEB,RIF1,RND3,RORA,RPS27L,RUNX1T1,SALL4,SEMA3A,SHANK2,SHH,SLC12A2,SLITRK1,SOX1,SOX2,SP4,SPRY1,SPRY2,SPRY4,SRC,SYNE1,TBX3,TCF12,TCF4,TTC8,TWIST2,UTRN,XIAP,XPNPEP1,ZFHX3,ZIC1,ZIC3,ZIC4,ZNF423
Mouse Phenotype	MP:0000780	abnormal corpus callosum morphology	318	0.00232636	1	0.0690447	1.47188	41.4436	61	0.0239282	0.0352194	67	1.98942e-08	0.000187761	2.80241e-06	2.57351	15.1544	39	146	0.0200103	0.267123	chr1-225746376-225747391,chr1-244203640-244204585,chr1-60952442-60953403,chr1-96096060-96097023,chr10-112792600-112793508,chr10-117047945-117048943,chr10-121777479-121778441,chr11-70913480-70914437,chr11-70916174-70917121,chr14-32596631-32597607,chr14-33166077-33167047,chr14-57002981-57003971,chr14-57089811-57090785,chr14-87022532-87023579,chr14-87087688-87088635,chr15-92000479-92001407,chr15-92536393-92537348,chr16-49642049-49642915,chr16-49652310-49653298,chr16-53529210-53530132,chr16-53549496-53550456,chr17-27892864-27893814,chr17-9062224-9063173,chr2-207449448-207450395,chr2-208579551-208580768,chr2-209601391-209602246,chr2-24459159-24460127,chr20-4594150-4595097,chr21-39964725-39965738,chr3-181174302-181175346,chr3-181338368-181339228,chr3-181399568-181400530,chr3-181488302-181489185,chr3-181497062-181497995,chr3-181561082-181562039,chr3-181640481-181641095,chr3-62420893-62421847,chr3-76637525-76638478,chr3-80272387-80273345,chr4-113012542-113013478,chr5-100772465-100773433,chr5-101869049-101869938,chr5-101902046-101902999,chr5-92676831-92678104,chr6-111856583-111857553,chr6-113317754-113318811,chr6-113342238-113343238,chr7-146059728-146060646,chr7-146634005-146634867,chr7-155811907-155812869,chr7-156177195-156178103,chr7-74347206-74348191,chr8-118062825-118063835,chr8-38734467-38735440,chr8-60783768-60784717,chr8-64237291-64238219,chr9-13619384-13620237,chr9-14118593-14119505,chrX-24897810-24898853,chrX-24999223-25000213,chrX-25382971-25383904	ANK2,ARX,BHLHE22,CHD7,CLIP2,CNTNAP2,DHCR7,DSCAM,ENAH,EXT1,FEZF2,FGFR1,FGFR2,FYN,GALC,ITSN2,KLF7,MAP2,MARCKS,NFIA,NFIB,NOS2,NPAS3,NR2F1,NTN1,OTX2,PRNP,PTBP2,ROBO1,ROBO2,RPGRIP1L,SHH,SOX2,ST8SIA2,ST8SIA4,VAX1,VTI1A,ZBTB18,ZNF423
Mouse Phenotype	MP:0003565	abnormal glucagon secretion	319	0.00232949	1	0.0689208	2.55132	5.0954	13	0.00294192	0.00750577	2741	0.12732	1	0.438398	2.02825	1.97215	4	19	0.00205234	0.210526	chr1-238772287-238773374,chr1-239386149-239387146,chr1-239387453-239388288,chr1-239413853-239414884,chr3-62420893-62421847,chr3-63094728-63095697,chr3-63177398-63178347,chr7-22562793-22563849,chr9-133621980-133622920,chr9-133633723-133634745,chr9-133647250-133648507,chr9-133691222-133692201,chr9-133709051-133710022	CADPS,CHRM3,DBH,IL6
Mouse Phenotype	MP:0009017	prolonged estrus	320	0.00233255	1	0.0687957	2.99939	3.33401	10	0.00192495	0.00577367	1583	0.038473	1	0.22938	2.96436	1.34936	4	13	0.00205234	0.307692	chr1-111817532-111818504,chr1-111852056-111853077,chr15-60534821-60535817,chr15-60769467-60770413,chr15-60904970-60905964,chr15-61051171-61052211,chr15-61111721-61112830,chr3-154736314-154737382,chr6-22623538-22624537,chr6-23230883-23231718	DDX20,GPR149,PRL,RORA
Mouse Phenotype	MP:0010862	decreased respiratory mucosa goblet cell number	321	0.00234081	1	0.0688243	3.22834	2.78781	9	0.00160959	0.00519631	3669	0.238272	1	0.612922	2.14093	0.934175	2	9	0.00102617	0.222222	chr3-181174302-181175346,chr3-181338368-181339228,chr3-181399568-181400530,chr3-181488302-181489185,chr3-181497062-181497995,chr3-181561082-181562039,chr3-181640481-181641095,chr7-155811907-155812869,chr7-156177195-156178103	SHH,SOX2
Mouse Phenotype	MP:0004251	failure of heart looping	322	0.00237114	1	0.0694994	1.84014	14.6728	27	0.00847157	0.0155889	600	0.00246332	1	0.0387481	2.3631	5.50125	13	53	0.00667009	0.245283	chr1-218866013-218866960,chr1-222760773-222761726,chr12-115377998-115378996,chr18-3844818-3845793,chr18-3917694-3918613,chr2-4930548-4931462,chr2-5332386-5333422,chr2-5409694-5410627,chr2-6249578-6250546,chr2-6286847-6287840,chr2-6290295-6291240,chr2-6345145-6346077,chr5-50723932-50724894,chr5-50842923-50843839,chr5-52043520-52044681,chr5-89089756-89090747,chr6-20868227-20869141,chr6-20965263-20966157,chr6-20980706-20981746,chr6-21274495-21275429,chr6-21521851-21523799,chr7-155811907-155812869,chr7-156177195-156178103,chr7-35161687-35162633,chr7-74347206-74348191,chr7-74606792-74607745,chr8-38734467-38735440	DISP1,FGFR1,GTF2I,GTF2IRD1,ISL1,MEF2C,SHH,SOX11,SOX4,TBX20,TBX3,TGFB2,TGIF1
Mouse Phenotype	MP:0003733	abnormal retinal inner nuclear layer morphology	323	0.0023913	1	0.0698733	1.64007	23.7795	39	0.0137295	0.0225173	710	0.00414718	1	0.0551283	1.94848	9.23795	18	89	0.0092355	0.202247	chr1-218866013-218866960,chr1-5522024-5523088,chr1-57673062-57674070,chr1-58249810-58250732,chr12-102957132-102958093,chr12-103090630-103091584,chr12-103404130-103405044,chr12-68323571-68324423,chr13-35179196-35180148,chr14-57002981-57003971,chr14-57089811-57090785,chr18-6869241-6870151,chr18-7176789-7177735,chr18-7234692-7235658,chr2-4930548-4931462,chr2-5332386-5333422,chr2-5409694-5410627,chr2-6249578-6250546,chr2-6286847-6287840,chr2-6290295-6291240,chr2-6345145-6346077,chr21-39964725-39965738,chr22-33440176-33441061,chr22-33666385-33667307,chr3-127536296-127537350,chr5-50723932-50724894,chr5-50842923-50843839,chr5-52043520-52044681,chr5-8705004-8705988,chr6-20868227-20869141,chr6-20965263-20966157,chr6-20980706-20981746,chr6-21274495-21275429,chr6-21521851-21523799,chr7-103689109-103690143,chr7-103820344-103821898,chr7-104086598-104087497,chr8-107702107-107703139,chr8-64237291-64238219	ANGPT1,ASCL1,BHLHE22,DAB1,DSCAM,ISL1,LAMA1,LARGE1,MAB21L1,MDM1,NPHP4,OTX2,PLXNA1,RELN,SEMA5A,SOX11,SOX4,TGFB2
Mouse Phenotype	MP:0001404	no spontaneous movement	324	0.00242627	1	0.0706765	2.15649	8.34689	18	0.00481922	0.0103926	1036	0.0118293	1	0.107766	2.48624	3.21771	8	31	0.00410467	0.258064	chr11-70913480-70914437,chr11-70916174-70917121,chr13-34857596-34858581,chr13-35179196-35180148,chr14-28007985-28008918,chr14-29458387-29459349,chr19-30373306-30374148,chr19-31092019-31092937,chr19-31545886-31546870,chr19-32041585-32042555,chr19-38529304-38530237,chr2-221586379-221587679,chr2-221711370-221712318,chr2-221731401-221732373,chr20-38722398-38723242,chr20-38723774-38724686,chr20-38730812-38731772,chr8-31886206-31887147	DHCR7,FOXG1,NBEA,NRG1,PAX3,RYR1,SLC32A1,TSHZ3
Mouse Phenotype	MP:0000408	absent duvet hair	325	0.00247309	1	0.0718184	5.4813	0.912192	5	0.00052667	0.00288684	3213	0.196825	1	0.578163	4.81709	0.207594	1	2	0.000513084	0.5	chr15-60534821-60535817,chr15-60769467-60770413,chr15-60904970-60905964,chr15-61051171-61052211,chr15-61111721-61112830	RORA
Mouse Phenotype	MP:0001675	abnormal ectoderm development	326	0.00250239	1	0.0724466	2.05433	9.73555	20	0.00562099	0.0115473	3533	0.20717	1	0.55343	1.40133	5.70885	8	55	0.00410467	0.145454	chr1-199403246-199404221,chr1-200062260-200063152,chr1-200246835-200247841,chr14-57002981-57003971,chr14-57089811-57090785,chr14-58918787-58919819,chr19-38264154-38265122,chr3-181174302-181175346,chr3-181338368-181339228,chr3-181399568-181400530,chr3-181488302-181489185,chr3-181497062-181497995,chr3-181561082-181562039,chr3-181640481-181641095,chr3-189876155-189877840,chr7-148338991-148339975,chr7-148340581-148341244,chr7-148379378-148380473,chr7-148846523-148847468,chr9-112120200-112121146	CUL1,DACT1,NR5A2,OTX2,SOX2,SPINT2,TP63,UGCG
Mouse Phenotype	MP:0004818	increased skeletal muscle mass	327	0.00254306	1	0.0733988	2.2674	7.05653	16	0.00407421	0.00923787	388	0.000420493	1	0.0102284	3.61281	2.49113	9	24	0.00461775	0.375	chr1-18768298-18769298,chr13-111928064-111928995,chr13-112056073-112057798,chr13-112066340-112067287,chr13-112072188-112073197,chr19-10727425-10728344,chr2-189913537-189914643,chr2-190041272-190042288,chr5-128310202-128311105,chr5-128332214-128333216,chr5-128407970-128408783,chr5-128856713-128857652,chr5-95973769-95974610,chr6-123564109-123565050,chr6-128708575-128709693,chr7-41054938-41055892	DNM2,FBN2,INHBA,LAMA2,MSTN,PAX7,PCSK1,SOX1,TRDN
Mouse Phenotype	MP:0001011	abnormal superior cervical ganglion morphology	328	0.00255185	1	0.0734278	1.90879	12.5734	24	0.00725946	0.0138568	2579	0.112047	1	0.410044	1.5765	5.70885	9	55	0.00461775	0.163636	chr10-103677873-103678794,chr10-112792600-112793508,chr14-33166077-33167047,chr16-3989401-3990332,chr16-53529210-53530132,chr16-53549496-53550456,chr2-207449448-207450395,chr2-207596761-207597738,chr2-4930548-4931462,chr2-5332386-5333422,chr2-5409694-5410627,chr2-6249578-6250546,chr2-6286847-6287840,chr2-6290295-6291240,chr2-6345145-6346077,chr3-54949965-54950878,chr3-56111672-56112582,chr3-56129314-56130297,chr3-56288094-56289068,chr6-20868227-20869141,chr6-20965263-20966157,chr6-20980706-20981746,chr6-21274495-21275429,chr6-21521851-21523799	ADCY9,CREB1,EGLN3,RPGRIP1L,SH3PXD2A,SOX11,SOX4,VTI1A,WNT5A
Mouse Phenotype	MP:0000939	decreased motor neuron number	329	0.00255272	1	0.0732297	1.63365	23.8729	39	0.0137834	0.0225173	369	0.000353272	1	0.00903572	2.26686	8.82276	20	85	0.0102617	0.235294	chr1-183291598-183292469,chr1-183293638-183294598,chr1-183330826-183331750,chr1-183417894-183418762,chr1-210358308-210359320,chr1-53382883-53383814,chr1-53385605-53386570,chr10-115927682-115928722,chr12-102356311-102357242,chr12-102471704-102472593,chr12-112543514-112544443,chr14-66852245-66853162,chr17-10224423-10225325,chr2-148876356-148877323,chr2-148989584-148990552,chr2-149935156-149936120,chr3-150272799-150273875,chr3-54949965-54950878,chr3-56111672-56112582,chr3-56129314-56130297,chr3-56288094-56289068,chr3-7803533-7804458,chr4-157600211-157601324,chr4-157805882-157806824,chr4-83724255-83725307,chr5-50723932-50724894,chr5-50842923-50843839,chr5-52043520-52044681,chr7-155811907-155812869,chr7-156177195-156178103,chr8-31886206-31887147,chr9-10165990-10166920,chr9-10612518-10613464,chr9-126437033-126437987,chr9-9192393-9193428,chr9-9289054-9289996,chr9-9318718-9319541,chr9-9413753-9414701,chr9-9511753-9512726	GAS7,GFRA1,GPHN,GRIA2,GRM7,HHAT,IGF1,ISL1,KIF5C,LMX1B,LRP8,NKX6-1,NMNAT2,NRG1,PFN2,PTPN11,PTPRD,RND3,SHH,WNT5A
Mouse Phenotype	MP:0000457	maxilla hypoplasia	330	0.00258035	1	0.0737981	2.52051	5.15768	13	0.00297788	0.00750577	985	0.0107578	1	0.103079	3.44077	1.45316	5	14	0.00256542	0.357143	chr1-18768298-18769298,chr16-3989401-3990332,chr2-221586379-221587679,chr2-221711370-221712318,chr2-221731401-221732373,chr2-4930548-4931462,chr2-5332386-5333422,chr2-5409694-5410627,chr2-6249578-6250546,chr2-6286847-6287840,chr2-6290295-6291240,chr2-6345145-6346077,chrX-137944996-137946076	CREBBP,PAX3,PAX7,SOX11,ZIC3
Mouse Phenotype	MP:0000988	abnormal pacinian corpuscle morphology	331	0.00258831	1	0.073802	2.95549	3.38354	10	0.00195354	0.00577367	694	0.00411975	1	0.0560262	7.22563	0.415189	3	4	0.00153925	0.75	chr16-78946983-78947859,chr16-79600425-79601224,chr16-79634049-79634991,chr16-80045617-80046575,chr16-80389796-80390766,chr16-80513774-80514767,chr5-50723932-50724894,chr5-50842923-50843839,chr5-52043520-52044681,chr7-13576690-13577723	ETV1,ISL1,MAF
Mouse Phenotype	MP:0003968	abnormal growth hormone level	332	0.00265945	1	0.0756022	1.78119	16.2812	29	0.00940024	0.0167436	548	0.00163616	1	0.0281789	2.29385	6.53922	15	63	0.00769625	0.238095	chr11-113642908-113643887,chr11-113685287-113686225,chr12-102356311-102357242,chr12-102471704-102472593,chr12-112543514-112544443,chr16-72807008-72807937,chr20-20411542-20412461,chr20-37190314-37191228,chr3-181174302-181175346,chr3-181338368-181339228,chr3-181399568-181400530,chr3-181488302-181489185,chr3-181497062-181497995,chr3-181561082-181562039,chr3-181640481-181641095,chr3-187379847-187380739,chr3-187444748-187445825,chr3-187450244-187451218,chr3-187669854-187670804,chr3-187678566-187679371,chr3-24241852-24242813,chr3-25306282-25307284,chr4-155059938-155060925,chr4-155207710-155208959,chr4-165722380-165724064,chr4-47330630-47331591,chr5-95973769-95974610,chrX-113774155-113775107,chrX-136400618-136401609	BRS3,CPE,DRD2,GABRB1,GHRH,HTR2C,IGF1,INSM1,NPY2R,PCSK1,PTPN11,SOX2,SST,THRB,ZFHX3
Mouse Phenotype	MP:0020351	decreased vocalization	333	0.00267989	1	0.0759544	2.08619	9.1075	19	0.00525837	0.01097	582	0.00212498	1	0.0344597	3.21139	2.49113	8	24	0.00410467	0.333333	chr11-70913480-70914437,chr11-70916174-70917121,chr2-75199134-75201035,chr2-75312015-75313057,chr2-75405876-75406848,chr2-75427259-75428156,chr5-53544684-53545578,chr5-54242875-54243917,chr6-40285682-40286614,chr6-40521010-40521953,chr6-40598071-40599081,chr7-146059728-146060646,chr7-146634005-146634867,chr7-68619146-68620117,chr7-68686060-68686904,chr7-69098556-69099590,chr7-70237444-70238498,chr8-118062825-118063835,chr9-126437033-126437987	AUTS2,CNTNAP2,EXT1,LMX1B,LRFN2,NDUFS4,SHANK2,TACR1
Mouse Phenotype	MP:0009750	impaired behavioral response to addictive substance	334	0.00271351	1	0.076677	2.08376	9.11813	19	0.00526451	0.01097	2763	0.130641	1	0.44625	1.57293	5.08606	8	49	0.00410467	0.163265	chr11-113642908-113643887,chr11-113685287-113686225,chr2-75199134-75201035,chr2-75312015-75313057,chr2-75405876-75406848,chr2-75427259-75428156,chr20-4594150-4595097,chr20-63377161-63378036,chr20-64089966-64090836,chr5-174983741-174984735,chr5-175090590-175091564,chr5-175282499-175283452,chr5-175464300-175465217,chr9-133621980-133622920,chr9-133633723-133634745,chr9-133647250-133648507,chr9-133691222-133692201,chr9-133709051-133710022,chr9-137137871-137138710	ADRA1D,CHRNA4,DBH,DRD1,DRD2,GRIN1,OPRL1,TACR1
Mouse Phenotype	MP:0001244	thin dermal layer	335	0.00271753	1	0.0765612	2.32392	6.45462	15	0.00372668	0.00866051	4724	0.379493	1	0.758182	1.28456	3.11392	4	30	0.00205234	0.133333	chr10-121777479-121778441,chr17-43040343-43041256,chr2-239157631-239158502,chr2-239162801-239163666,chr2-239200468-239202151,chr2-239246463-239247340,chr2-239343983-239345064,chr2-239397976-239398941,chr9-10165990-10166920,chr9-10612518-10613464,chr9-9192393-9193428,chr9-9289054-9289996,chr9-9318718-9319541,chr9-9413753-9414701,chr9-9511753-9512726	BRCA1,FGFR2,PTPRD,TWIST2
Mouse Phenotype	MP:0000243	myoclonus	336	0.00277144	1	0.0778478	2.18438	7.78255	17	0.00449339	0.00981524	1957	0.0648741	1	0.312868	1.92683	3.6329	7	35	0.00359159	0.2	chr10-25949063-25949980,chr10-25962742-25963678,chr10-26022745-26023707,chr10-26346763-26347764,chr11-66416720-66417621,chr2-205461830-205462641,chr2-205532518-205533458,chr20-4594150-4595097,chr5-174983741-174984735,chr5-175090590-175091564,chr5-175282499-175283452,chr5-175464300-175465217,chr6-144990606-144991574,chr6-145650753-145651805,chrX-24897810-24898853,chrX-24999223-25000213,chrX-25382971-25383904	ARX,DRD1,EPM2A,GAD2,NPAS4,NRP2,PRNP
Mouse Phenotype	MP:0000443	abnormal snout morphology	337	0.0027741	1	0.0776913	1.38459	57.779	80	0.0333597	0.0461894	51	2.07381e-09	1.95726e-05	3.83777e-07	2.3743	21.9012	52	211	0.0266803	0.246446	chr1-102882556-102883493,chr1-164048787-164049732,chr1-18768298-18769298,chr1-210358308-210359320,chr1-88224561-88225481,chr10-103677873-103678794,chr10-121777479-121778441,chr10-126777369-126778302,chr10-61643243-61644309,chr10-61943502-61944652,chr10-90464144-90465144,chr11-109042827-109043824,chr11-16191507-16192417,chr11-16238985-16240236,chr11-16290309-16291262,chr11-16613384-16614329,chr12-112543514-112544443,chr12-58298496-58299590,chr12-98976148-98977836,chr12-99081094-99082098,chr12-99268961-99269910,chr14-28007985-28008918,chr14-29458387-29459349,chr14-33166077-33167047,chr14-46698495-46699427,chr14-48628227-48629208,chr14-57002981-57003971,chr14-57089811-57090785,chr14-70121258-70122200,chr14-92012263-92013253,chr14-99234842-99236166,chr16-16937249-16938237,chr16-17457341-17458276,chr16-17926351-17927327,chr16-3989401-3990332,chr18-3844818-3845793,chr18-3917694-3918613,chr2-221586379-221587679,chr2-221711370-221712318,chr2-221731401-221732373,chr2-239157631-239158502,chr2-239162801-239163666,chr2-239200468-239202151,chr2-239246463-239247340,chr2-239343983-239345064,chr2-239397976-239398941,chr2-9355406-9356731,chr20-11429514-11430741,chr20-39122072-39123116,chr3-159068934-159069757,chr3-159265786-159266814,chr3-159497735-159498715,chr3-159634285-159635214,chr3-54949965-54950878,chr3-56111672-56112582,chr3-56129314-56130297,chr3-56288094-56289068,chr4-108333375-108334320,chr4-108370295-108371246,chr4-95547421-95548390,chr5-13840198-13841211,chr5-138762616-138763590,chr5-174983741-174984735,chr5-175090590-175091564,chr5-175282499-175283452,chr5-65136003-65136969,chr5-83836895-83837984,chr5-83885694-83886671,chr6-120746528-120747491,chr7-155811907-155812869,chr7-156177195-156178103,chr7-74347206-74348191,chr7-74606792-74607745,chr7-97011810-97012807,chr8-38734467-38735440,chr8-60783768-60784717,chr8-62090325-62091294,chr9-111056317-111057284,chr9-126107459-126108417,chr9-78097281-78098232	ADAMTS6,APAF1,ARID5B,ASPH,BCL11B,BMPR1B,CHD7,COL11A1,CREBBP,CTNNA1,DDX10,DHX35,DLX5,DLX6,DNAH5,DOCK1,EGLN3,FBLN5,FGFR1,FGFR2,FOXG1,GNAQ,GTF2I,GTF2IRD1,HAPLN1,HHAT,ITGB1BP1,JAG1,KIF20B,LEF1,LMO4,LPAR1,LRIG3,MDGA2,MSX2,OTX2,PAX3,PAX7,PBX1,PBX3,PTPN11,SCHIP1,SH3PXD2A,SHH,SMOC1,SOX6,TBC1D32,TGIF1,TRIP11,TWIST2,WNT5A,XYLT1
Mouse Phenotype	MP:0004415	abnormal cochlear nerve compound action potential	338	0.0028546	1	0.0797092	2.17788	7.80576	17	0.00450679	0.00981524	626	0.00284406	1	0.042879	3.08293	2.59493	8	25	0.00410467	0.32	chr10-54973203-54974108,chr3-181174302-181175346,chr3-181338368-181339228,chr3-181399568-181400530,chr3-181488302-181489185,chr3-181497062-181497995,chr3-181561082-181562039,chr3-181640481-181641095,chr3-24241852-24242813,chr3-25306282-25307284,chr4-40336721-40337676,chr4-42751261-42752137,chr4-43046710-43047654,chr7-103689109-103690143,chr7-103820344-103821898,chr8-38734467-38735440,chr8-60783768-60784717	CHD7,CHRNA9,FGFR1,GRXCR1,PCDH15,SLC26A5,SOX2,THRB
Mouse Phenotype	MP:0004731	increased circulating gastrin level	339	0.00286193	1	0.0796781	5.29603	0.944103	5	0.000545094	0.00288684	5697	0.583921	1	0.96736	1.20427	0.830378	1	8	0.000513084	0.125	chr3-187379847-187380739,chr3-187444748-187445825,chr3-187450244-187451218,chr3-187669854-187670804,chr3-187678566-187679371	SST
Mouse Phenotype	MP:0011261	abnormal limb mesenchyme morphology	340	0.00287634	1	0.0798438	2.6023	4.61131	12	0.00266242	0.00692841	3863	0.278633	1	0.680749	1.92683	1.03797	2	10	0.00102617	0.2	chr2-4930548-4931462,chr2-5332386-5333422,chr2-5409694-5410627,chr2-6249578-6250546,chr2-6286847-6287840,chr2-6290295-6291240,chr2-6345145-6346077,chr6-20868227-20869141,chr6-20965263-20966157,chr6-20980706-20981746,chr6-21274495-21275429,chr6-21521851-21523799	SOX11,SOX4
Mouse Phenotype	MP:0000847	abnormal metencephalon morphology	341	0.00289874	1	0.0802296	1.25983	115.889	146	0.0669103	0.0842956	93	3.12733e-07	0.00295157	3.17374e-05	1.71757	50.653	87	488	0.0446383	0.178279	chr1-183291598-183292469,chr1-183293638-183294598,chr1-183330826-183331750,chr1-183417894-183418762,chr1-208450010-208450947,chr1-208547733-208548661,chr1-208647689-208648647,chr1-208670639-208671617,chr1-231821738-231822683,chr1-244203640-244204585,chr1-53382883-53383814,chr1-53385605-53386570,chr1-57673062-57674070,chr1-58249810-58250732,chr1-60952442-60953403,chr10-23129401-23130383,chr10-91541325-91542368,chr10-93725386-93726336,chr10-93726502-93727313,chr11-108303455-108304304,chr11-112420584-112421529,chr11-112864365-112865282,chr11-133982570-133983545,chr11-27717908-27718933,chr11-70913480-70914437,chr11-70916174-70917121,chr11-86909605-86910739,chr12-102356311-102357242,chr12-102471704-102472593,chr12-102957132-102958093,chr12-103090630-103091584,chr12-103404130-103405044,chr12-111605638-111607029,chr12-27217645-27218657,chr12-3604827-3605785,chr13-33092009-33092984,chr13-70065557-70066564,chr13-70769677-70770699,chr13-70784032-70785067,chr13-70992013-70993027,chr14-32596631-32597607,chr14-33166077-33167047,chr14-57002981-57003971,chr14-57089811-57090785,chr14-87022532-87023579,chr14-87087688-87088635,chr15-26722475-26723377,chr15-60534821-60535817,chr15-60769467-60770413,chr15-60904970-60905964,chr15-61051171-61052211,chr15-61111721-61112830,chr15-92000479-92001407,chr15-92536393-92537348,chr16-48680548-48681524,chr16-49642049-49642915,chr16-49652310-49653298,chr16-5247800-5248742,chr16-5323229-5324181,chr16-5349479-5350439,chr16-53529210-53530132,chr16-53549496-53550456,chr16-5642093-5643030,chr16-6018782-6019638,chr17-50627387-50628333,chr17-9062224-9063173,chr18-25311490-25312413,chr18-6869241-6870151,chr18-7176789-7177735,chr18-7234692-7235658,chr2-118774176-118775135,chr2-118783920-118784943,chr2-136497503-136498438,chr2-208579551-208580768,chr2-209601391-209602246,chr2-212536102-212537082,chr2-229565482-229566913,chr2-235774264-235775230,chr2-236256275-236257798,chr2-24459159-24460127,chr2-4930548-4931462,chr2-5332386-5333422,chr2-5409694-5410627,chr2-6249578-6250546,chr2-6286847-6287840,chr2-6290295-6291240,chr2-6345145-6346077,chr2-79389353-79390464,chr20-31701401-31702291,chr20-4594150-4595097,chr20-46028728-46029764,chr20-9159149-9159982,chr21-39964725-39965738,chr3-147168176-147169138,chr3-147934094-147935207,chr3-193686624-193687578,chr3-24241852-24242813,chr3-25306282-25307284,chr3-62420893-62421847,chr3-63094728-63095697,chr3-63177398-63178347,chr3-76637525-76638478,chr4-177351543-177352528,chr4-93421521-93422405,chr4-95547421-95548390,chr5-100772465-100773433,chr5-101869049-101869938,chr5-101902046-101902999,chr5-116228977-116229886,chr5-13840198-13841211,chr5-14195011-14196103,chr5-169724634-169725582,chr5-174983741-174984735,chr5-175090590-175091564,chr5-175282499-175283452,chr5-53544684-53545578,chr5-54242875-54243917,chr6-135640627-135641504,chr6-135641555-135642290,chr6-144990606-144991574,chr6-145650753-145651805,chr6-162751063-162752019,chr6-163002732-163003666,chr6-163501086-163502029,chr6-98365896-98366953,chr7-103689109-103690143,chr7-103820344-103821898,chr7-104086598-104087497,chr7-155811907-155812869,chr7-156177195-156178103,chr7-21305114-21306105,chr7-22562793-22563849,chr8-118062825-118063835,chr8-38734467-38735440,chr8-59678198-59679179,chr8-60046788-60047723,chr8-68107646-68108651,chr8-90538660-90539630,chr9-112120200-112121146,chr9-126437033-126437987,chr9-127608081-127608998,chr9-127661064-127661992,chr9-13619384-13620237,chr9-14118593-14119505,chrX-13434048-13435014,chrX-137944996-137946076	AGA,AHI1,ASCL1,ATM,ATOH1,ATXN2,ATXN3L,BCL2L1,BDNF,CA8,CACNA1G,CADPS,CALB1,CBLN1,CTNNA2,CXCR4,DAB1,DISC1,DNAH5,DNER,DSCAM,EN1,EPM2A,ERBB4,EXT1,FGFR1,FOXI1,FZD4,GABRB3,GALC,GBX2,HES1,IGF1,IL6,JAM3,KL,KLHL1,LAMA1,LGI1,LMX1B,LRP8,MAP2,MSX2,NCAM1,NCOA1,NDUFS4,NFIA,NFIB,NMNAT2,NPAS3,NTN1,OTX2,PLCB4,PLXNA2,POU3F2,PPP1R3C,PREX2,PRKN,PRMT8,PRNP,PTF1A,QKI,RBFOX1,RELN,ROBO2,RORA,RPGRIP1L,SEMA6A,SHANK2,SHH,SLC12A5,SOX11,SP8,ST8SIA2,ST8SIA4,STK38L,STXBP1,THRB,TRIO,UGCG,UNC5C,ZBTB18,ZIC1,ZIC3,ZIC4,ZNF423,ZNF521
Mouse Phenotype	MP:0011009	increased circulating glutamate dehydrogenase level	342	0.00291625	1	0.0804784	4.3644	1.37476	6	0.000793741	0.0034642	2150	0.0870423	1	0.382096	3.85367	0.518986	2	5	0.00102617	0.4	chr12-103090630-103091584,chr12-103404130-103405044,chr12-103666759-103667762,chr6-90537617-90538600,chr6-90549891-90550931,chr6-91378148-91379091	MAP3K7,STAB2
Mouse Phenotype	MP:0005601	increased angiogenesis	343	0.00295251	1	0.0812413	2.38463	5.87093	14	0.00338968	0.00808314	1663	0.0425295	1	0.241367	2.10747	3.32151	7	32	0.00359159	0.21875	chr11-44740815-44741801,chr13-33092009-33092984,chr13-33771918-33772854,chr14-33166077-33167047,chr15-60534821-60535817,chr15-60769467-60770413,chr15-60904970-60905964,chr15-61051171-61052211,chr15-61111721-61112830,chr22-35572850-35573846,chr4-55086728-55087691,chr4-55100738-55101695,chr7-30614611-30615597,chr7-30682072-30683020	CD82,CRHR2,EGLN3,KDR,MB,RORA,STARD13
Mouse Phenotype	MP:0000445	short snout	344	0.00298123	1	0.0817931	1.45504	41.9233	61	0.0242052	0.0352194	66	1.61807e-08	0.000152714	2.31384e-06	2.59126	15.0506	39	145	0.0200103	0.268966	chr1-102882556-102883493,chr1-164048787-164049732,chr1-210358308-210359320,chr10-103677873-103678794,chr10-121777479-121778441,chr10-126777369-126778302,chr10-90464144-90465144,chr11-109042827-109043824,chr11-16191507-16192417,chr11-16238985-16240236,chr11-16290309-16291262,chr11-16613384-16614329,chr12-112543514-112544443,chr12-58298496-58299590,chr12-98976148-98977836,chr12-99081094-99082098,chr12-99268961-99269910,chr14-28007985-28008918,chr14-29458387-29459349,chr14-46698495-46699427,chr14-48628227-48629208,chr14-92012263-92013253,chr16-16937249-16938237,chr16-17457341-17458276,chr16-17926351-17927327,chr16-3989401-3990332,chr2-221586379-221587679,chr2-221711370-221712318,chr2-221731401-221732373,chr2-239157631-239158502,chr2-239162801-239163666,chr2-239200468-239202151,chr2-239246463-239247340,chr2-239343983-239345064,chr2-239397976-239398941,chr2-9355406-9356731,chr20-39122072-39123116,chr3-54949965-54950878,chr3-56111672-56112582,chr3-56129314-56130297,chr3-56288094-56289068,chr4-95547421-95548390,chr5-13840198-13841211,chr5-174983741-174984735,chr5-175090590-175091564,chr5-175282499-175283452,chr5-65136003-65136969,chr5-83836895-83837984,chr5-83885694-83886671,chr6-120746528-120747491,chr7-155811907-155812869,chr7-156177195-156178103,chr7-74347206-74348191,chr7-74606792-74607745,chr7-97011810-97012807,chr8-38734467-38735440,chr8-60783768-60784717,chr8-62090325-62091294,chr9-111056317-111057284,chr9-126107459-126108417,chr9-78097281-78098232	ADAMTS6,APAF1,ASPH,BMPR1B,CHD7,COL11A1,CREBBP,DDX10,DHX35,DLX5,DNAH5,DOCK1,FBLN5,FGFR1,FGFR2,FOXG1,GNAQ,GTF2I,GTF2IRD1,HAPLN1,HHAT,ITGB1BP1,KIF20B,LPAR1,LRIG3,MDGA2,MSX2,PAX3,PBX1,PBX3,PTPN11,SH3PXD2A,SHH,SOX6,TBC1D32,TRIP11,TWIST2,WNT5A,XYLT1
Mouse Phenotype	MP:0000830	abnormal diencephalon morphology	345	0.00302733	1	0.0828173	1.31672	80.5029	106	0.0464798	0.0612009	65	1.54649e-08	0.000145958	2.2455e-06	2.01715	33.2151	67	320	0.0343766	0.209375	chr1-101125218-101126172,chr1-210358308-210359320,chr1-222760773-222761726,chr1-231821738-231822683,chr1-54259547-54260408,chr1-60952442-60953403,chr10-103677873-103678794,chr10-112792600-112793508,chr10-117047945-117048943,chr10-121777479-121778441,chr11-113642908-113643887,chr11-113685287-113686225,chr11-70913480-70914437,chr11-70916174-70917121,chr12-98976148-98977836,chr12-99081094-99082098,chr12-99268961-99269910,chr13-108855864-108856847,chr13-33092009-33092984,chr13-34857596-34858581,chr13-35179196-35180148,chr13-99677134-99678042,chr14-28007985-28008918,chr14-29458387-29459349,chr14-32596631-32597607,chr14-33166077-33167047,chr14-36555254-36557324,chr14-57002981-57003971,chr14-57089811-57090785,chr15-23734619-23735545,chr15-92000479-92001407,chr15-92536393-92537348,chr16-49642049-49642915,chr16-49652310-49653298,chr16-53529210-53530132,chr16-53549496-53550456,chr16-78562540-78563546,chr16-78946983-78947859,chr16-81427481-81428562,chr16-82017823-82018853,chr17-56119606-56120614,chr18-25311490-25312413,chr2-149935156-149936120,chr2-196954760-196956133,chr2-205461830-205462641,chr2-205532518-205533458,chr2-221586379-221587679,chr2-221711370-221712318,chr2-221731401-221732373,chr2-235774264-235775230,chr2-236256275-236257798,chr2-49555873-49556846,chr20-20411542-20412461,chr20-37190314-37191228,chr20-39122072-39123116,chr20-4594150-4595097,chr21-31423954-31425060,chr21-39964725-39965738,chr22-43388077-43389039,chr3-147934094-147935207,chr3-148467336-148468730,chr3-168822787-168823727,chr3-181174302-181175346,chr3-181338368-181339228,chr3-181399568-181400530,chr3-181488302-181489185,chr3-181497062-181497995,chr3-181561082-181562039,chr3-181640481-181641095,chr3-193686624-193687578,chr3-24241852-24242813,chr3-25306282-25307284,chr3-62420893-62421847,chr4-85426882-85427866,chr5-100772465-100773433,chr5-101869049-101869938,chr5-101902046-101902999,chr5-106816701-106817869,chr5-107323458-107325553,chr5-107403358-107404318,chr5-107917030-107917993,chr5-135073366-135074328,chr5-167089969-167090887,chr5-167219155-167220022,chr5-167826979-167827919,chr5-50723932-50724894,chr5-50842923-50843839,chr5-52043520-52044681,chr6-111856583-111857553,chr6-151542551-151543483,chr6-152466604-152467587,chr6-22623538-22624537,chr6-23230883-23231718,chr6-98365896-98366953,chr7-122533400-122534342,chr7-122542966-122543905,chr7-155811907-155812869,chr7-156177195-156178103,chr8-140068403-140069659,chr8-60783768-60784717,chr8-85200801-85201808,chrX-136649443-136650520,chrX-137944996-137946076,chrX-24897810-24898853,chrX-24999223-25000213,chrX-25382971-25383904	AGTR1,APAF1,ARX,CD40LG,CHD7,CMIP,DHCR7,DHX35,DISC1,DISP1,DRD2,DSCAM,E2F5,EFNA5,EPHA4,ESR1,FEZF1,FEZF2,FGFR2,FOXG1,FSHR,FYN,GBX2,GHRH,HES1,HHAT,HSD17B2,INSM1,IRS2,ISL1,KL,MECOM,NBEA,NDN,NFIA,NKX2-1,NOG,NPAS3,NRP2,OTX2,PGAP1,PITX1,POU3F2,PRL,PRNP,RND3,RPGRIP1L,S1PR1,SCUBE1,SH3PXD2A,SHH,SOX2,SSBP3,ST8SIA2,ST8SIA4,TCF7L2,TENM2,THRB,TIAM1,TRAPPC9,VAX1,WDFY3,WWOX,ZIC3,ZIC5,ZNF423,ZNF521
Mouse Phenotype	MP:0001663	abnormal digestive system physiology	346	0.0030334	1	0.0827435	1.2664	109.76	139	0.0633718	0.080254	1606	0.0396948	1	0.233275	1.20607	69.6479	84	671	0.043099	0.125186	chr1-199403246-199404221,chr1-200062260-200063152,chr1-200246835-200247841,chr1-218866013-218866960,chr1-226739893-226740763,chr1-238772287-238773374,chr1-239386149-239387146,chr1-239387453-239388288,chr1-239413853-239414884,chr1-42143854-42144824,chr10-101285442-101286379,chr10-101330559-101331481,chr10-112792600-112793508,chr10-115927682-115928722,chr10-121777479-121778441,chr10-23129401-23130383,chr10-51588565-51589517,chr10-77044805-77045818,chr11-113642908-113643887,chr11-113685287-113686225,chr11-133982570-133983545,chr11-36619994-36620991,chr11-37336100-37337019,chr11-86909605-86910739,chr12-112543514-112544443,chr12-117279400-117280327,chr12-130555568-130556489,chr12-130715971-130716912,chr12-26466449-26467380,chr12-68323571-68324423,chr12-89977387-89978346,chr12-97537145-97538122,chr12-97712571-97713640,chr12-98118826-98119808,chr13-103204265-103205267,chr13-53571149-53572126,chr13-79877603-79878666,chr13-79946288-79947238,chr14-79378297-79379181,chr14-79880340-79881319,chr14-82481611-82482581,chr16-50767701-50768714,chr16-52069582-52070524,chr17-27892864-27893814,chr17-34199677-34200598,chr17-34254723-34255682,chr17-40508150-40509141,chr17-40611780-40612682,chr17-79618169-79619159,chr19-17830536-17831471,chr2-136497503-136498438,chr2-170812579-170813414,chr2-170880385-170881374,chr2-172091555-172092513,chr2-182570572-182571551,chr2-182591506-182592432,chr2-182634252-182635224,chr2-187303561-187304513,chr2-203860780-203861744,chr2-239157631-239158502,chr2-239162801-239163666,chr2-239200468-239202151,chr2-239246463-239247340,chr2-239343983-239345064,chr2-239397976-239398941,chr2-79389353-79390464,chr20-33460197-33461178,chr20-3799206-3800247,chr20-62685810-62686783,chr20-62779995-62780965,chr3-181174302-181175346,chr3-181338368-181339228,chr3-181399568-181400530,chr3-181488302-181489185,chr3-181497062-181497995,chr3-181561082-181562039,chr3-181640481-181641095,chr3-187379847-187380739,chr3-187444748-187445825,chr3-187450244-187451218,chr3-187669854-187670804,chr3-187678566-187679371,chr3-30828908-30830098,chr3-54949965-54950878,chr3-56111672-56112582,chr3-56129314-56130297,chr3-56288094-56289068,chr4-165722380-165724064,chr4-25483902-25484871,chr4-25799772-25800751,chr4-55086728-55087691,chr4-55100738-55101695,chr4-93421521-93422405,chr4-9793084-9794014,chr5-119115421-119116453,chr5-128310202-128311105,chr5-128332214-128333216,chr5-128407970-128408783,chr5-142151518-142152462,chr5-143557167-143558130,chr5-174983741-174984735,chr5-175090590-175091564,chr5-175282499-175283452,chr5-175464300-175465217,chr5-56774709-56775680,chr5-95973769-95974610,chr6-108422709-108423729,chr6-108476572-108477516,chr6-111856583-111857553,chr6-151542551-151543483,chr6-152466604-152467587,chr6-70069658-70070647,chr6-70284780-70285803,chr6-90537617-90538600,chr6-90549891-90550931,chr6-91378148-91379091,chr7-103689109-103690143,chr7-103820344-103821898,chr7-104086598-104087497,chr7-117759734-117760702,chr7-117867731-117868697,chr7-150735703-150736645,chr7-155811907-155812869,chr7-156177195-156178103,chr7-22562793-22563849,chr7-24053906-24054785,chr7-24283596-24284527,chr7-26693862-26694877,chr7-97011810-97012807,chr8-21478635-21479662,chr8-21788481-21789430,chr8-38734467-38735440,chr8-86066468-86067425,chr8-92717665-92718609,chr9-117489792-117490759,chr9-122336745-122337693,chrX-1111086-1112174,chrX-1205411-1206506,chrX-733700-734706	ATE1,ATOH1,ATP2B1,BTRC,CA2,CALCRL,CBFA2T2,CCL2,CCR7,CD28,CDC25B,CFTR,CHRM3,COL19A1,CPE,CRLF2,CTLA4,CXCR4,CYLD,DIO2,DLX2,DLX5,DNAJC10,DRD1,DRD2,ENPP7,ESR1,FGFR1,FGFR2,FOXO3,FZD4,GAD1,GFRA1,GFRA2,GIMAP5,GUCA2B,IL22,IL6,IL6ST,ITPKB,ITPR2,JAK3,JAM3,KCNMA1,KIT,MAP3K7,NDFIP1,NOS1,NOS2,NPY,NR3C1,NR5A2,NTSR1,OLFM4,PCSK1,PRKG1,PTF1A,PTGS1,PTPN11,RAG2,REG3A,RELN,RUNX1T1,SALL1,SEL1L,SHH,SLC10A2,SLC12A2,SLC2A9,SLC34A2,SNX10,SOX2,SPRY2,SST,STX2,TCF7L2,TGFB2,TGFBR2,TLR4,TMPO,TNFAIP8,TRAF3IP2,TWIST2,WNT5A
Mouse Phenotype	MP:0006089	abnormal vestibular saccule morphology	347	0.00305487	1	0.083089	1.72669	17.9535	31	0.0103657	0.0178984	367	0.0003529	1	0.0090754	2.6275	5.70885	15	55	0.00769625	0.272727	chr10-54973203-54974108,chr14-28007985-28008918,chr14-29458387-29459349,chr2-221586379-221587679,chr2-221711370-221712318,chr2-221731401-221732373,chr2-235774264-235775230,chr2-236256275-236257798,chr20-11429514-11430741,chr3-181174302-181175346,chr3-181338368-181339228,chr3-181399568-181400530,chr3-181488302-181489185,chr3-181497062-181497995,chr3-181561082-181562039,chr3-181640481-181641095,chr3-193686624-193687578,chr3-69875823-69876766,chr3-70076053-70077030,chr4-42751261-42752137,chr4-43046710-43047654,chr4-55086728-55087691,chr4-55100738-55101695,chr5-128310202-128311105,chr5-128332214-128333216,chr5-128407970-128408783,chr5-169724634-169725582,chr7-155811907-155812869,chr7-156177195-156178103,chr7-97011810-97012807,chr8-60783768-60784717	CHD7,DLX5,FOXG1,FOXI1,GBX2,GRXCR1,HES1,JAG1,KIT,MITF,PAX3,PCDH15,SHH,SLC12A2,SOX2
Mouse Phenotype	MP:0004878	increased systemic vascular resistance	348	0.00307173	1	0.0833074	10.5807	0.283536	3	0.000163704	0.0017321	3926	0.280202	1	0.673597	3.21139	0.311392	1	3	0.000513084	0.333333	chr1-85307900-85308800,chr1-85309011-85309821,chr1-85464621-85465474	DDAH1
Mouse Phenotype	MP:0000703	abnormal thymus morphology	349	0.0031457	1	0.0850692	1.26875	107.192	136	0.061889	0.0785219	724	0.00464776	1	0.0605878	1.32234	63.5239	84	612	0.043099	0.137255	chr1-107143575-107144437,chr1-164048787-164049732,chr1-206507003-206507970,chr1-206511679-206512840,chr1-21272797-21273735,chr1-226739893-226740763,chr1-57673062-57674070,chr1-58249810-58250732,chr1-67534996-67535905,chr1-85307900-85308800,chr1-85309011-85309821,chr10-103677873-103678794,chr10-121777479-121778441,chr10-126777369-126778302,chr10-15182627-15183795,chr10-61643243-61644309,chr10-61943502-61944652,chr10-6755710-6756651,chr11-108303455-108304304,chr11-128198039-128198988,chr11-128544264-128545204,chr11-128764188-128765160,chr11-36619994-36620991,chr11-37336100-37337019,chr12-4381279-4382309,chr13-105692287-105693308,chr13-33092009-33092984,chr14-28007985-28008918,chr14-29458387-29459349,chr14-67855499-67856498,chr14-68041777-68043017,chr14-99234842-99236166,chr15-57133913-57134773,chr15-57179424-57180402,chr15-60534821-60535817,chr15-60769467-60770413,chr15-60904970-60905964,chr15-61051171-61052211,chr15-61111721-61112830,chr15-63180566-63181555,chr15-89407152-89408184,chr15-89444419-89445358,chr16-3989401-3990332,chr16-50767701-50768714,chr16-78562540-78563546,chr16-78946983-78947859,chr17-27892864-27893814,chr17-28150614-28151594,chr17-40508150-40509141,chr17-40611780-40612682,chr17-43040343-43041256,chr17-57290790-57291838,chr17-77526778-77527677,chr17-77571272-77572302,chr17-77637528-77638460,chr17-77709026-77710053,chr17-77872989-77873989,chr18-25311490-25312413,chr18-55032881-55033832,chr18-55489365-55490217,chr18-55490816-55491720,chr18-55552274-55553238,chr19-17830536-17831471,chr2-110748200-110749139,chr2-110801894-110802853,chr2-136497503-136498438,chr2-173491029-173492100,chr2-173610763-173611711,chr2-203860780-203861744,chr2-221586379-221587679,chr2-221711370-221712318,chr2-221731401-221732373,chr2-235774264-235775230,chr2-236256275-236257798,chr2-239157631-239158502,chr2-239162801-239163666,chr2-239200468-239202151,chr2-239246463-239247340,chr2-239343983-239345064,chr2-239397976-239398941,chr2-39071469-39072399,chr2-50752158-50753085,chr2-50794225-50795129,chr2-51461260-51462217,chr2-59663643-59664643,chr20-31701401-31702291,chr20-37413904-37414882,chr20-4594150-4595097,chr20-46167975-46168847,chr20-51091760-51092733,chr22-39690521-39691474,chr22-40022953-40023934,chr3-108876527-108877514,chr3-17935018-17935928,chr3-18127835-18128721,chr3-18189287-18190278,chr3-193686624-193687578,chr3-25306282-25307284,chr3-30828908-30830098,chr3-54949965-54950878,chr3-56111672-56112582,chr3-56129314-56130297,chr3-56288094-56289068,chr4-142162053-142162999,chr4-165722380-165724064,chr4-55086728-55087691,chr4-55100738-55101695,chr5-143557167-143558130,chr5-56774709-56775680,chr5-65136003-65136969,chr6-111856583-111857553,chr6-128708575-128709693,chr6-14905660-14906642,chr6-151542551-151543483,chr6-152466604-152467587,chr6-20868227-20869141,chr6-20965263-20966157,chr6-20980706-20981746,chr6-21274495-21275429,chr6-21521851-21523799,chr6-40285682-40286614,chr6-40521010-40521953,chr6-40598071-40599081,chr7-101754372-101755324,chr7-104413926-104414957,chr7-104447984-104448914,chr7-148846523-148847468,chr7-150735703-150736645,chr7-21305114-21306105,chr8-31886206-31887147,chr8-60783768-60784717,chr9-79208542-79209570,chrX-1111086-1112174,chrX-1205411-1206506,chrX-70171505-70172451,chrX-733700-734706	ADAMTS6,ARID5B,ATM,BCL10,BCL11A,BCL11B,BCL2L1,BCL2L11,BRCA1,CCR7,CD28,CD40,CHD7,CREBBP,CRLF2,CTLA4,CUX1,CXCR4,CYLD,DAB1,DOCK1,ECE1,EFNB2,ESR1,ETS1,EZH2,FGF23,FGFR2,FLI1,FOXG1,FYN,GADD45A,GBX2,GIMAP5,GRAP2,HES1,IGBP1,IL15,IL6ST,ITPKB,JAK3,JARID2,KIT,KL,KMT2E,LAMA2,LRFN2,MSI2,NFATC2,NLK,NMT2,NR3C1,NRXN1,PAX3,PBX1,POLG,PRKCQ,PRNP,RAG2,RARB,RASSF5,RORA,RPS27L,SATB1,SEPT9,SH3PXD2A,SOS1,SOX4,SP3,SP4,SRC,TCF12,TCF4,TGFBR2,TLE4,TLL1,TRAT1,TWIST2,VAV3,WNT5A,WRN,WWOX,ZFP36L1,ZNF521
Mouse Phenotype	MP:0008651	increased interleukin-1 secretion	350	0.00316624	1	0.0853799	5.17088	0.966954	5	0.000558288	0.00288684	3213	0.196825	1	0.578163	4.81709	0.207594	1	2	0.000513084	0.5	chr15-60534821-60535817,chr15-60769467-60770413,chr15-60904970-60905964,chr15-61051171-61052211,chr15-61111721-61112830	RORA
Mouse Phenotype	MP:0002144	abnormal B cell differentiation	351	0.0031833	1	0.0855953	1.3597	63.2491	86	0.036518	0.0496536	299	0.000163372	1	0.00515687	1.61498	35.9138	58	346	0.0297588	0.16763	chr1-107143575-107144437,chr1-164048787-164049732,chr1-206507003-206507970,chr1-206511679-206512840,chr1-241664098-241665062,chr1-37142836-37143758,chr1-37238076-37239015,chr1-37391334-37392266,chr1-85307900-85308800,chr1-85309011-85309821,chr10-61643243-61644309,chr10-61943502-61944652,chr10-96608527-96609483,chr11-108303455-108304304,chr11-128198039-128198988,chr11-128544264-128545204,chr11-128764188-128765160,chr11-36619994-36620991,chr11-37336100-37337019,chr11-47914668-47915629,chr12-112543514-112544443,chr12-54158899-54159808,chr12-54160050-54160796,chr12-63644117-63645051,chr13-108580650-108581566,chr13-61084954-61085965,chr14-34999499-35000459,chr15-57133913-57134773,chr15-57179424-57180402,chr15-89407152-89408184,chr15-89444419-89445358,chr16-3989401-3990332,chr16-50767701-50768714,chr16-86276976-86277934,chr17-27892864-27893814,chr17-28150614-28151594,chr17-40508150-40509141,chr17-40611780-40612682,chr17-57290790-57291838,chr18-55032881-55033832,chr18-55489365-55490217,chr18-55490816-55491720,chr18-55552274-55553238,chr19-17830536-17831471,chr19-33592124-33593189,chr19-42176733-42177662,chr2-110748200-110749139,chr2-110801894-110802853,chr2-136497503-136498438,chr2-151728537-151729516,chr2-173491029-173492100,chr2-173610763-173611711,chr2-203860780-203861744,chr2-224645877-224646993,chr2-59663643-59664643,chr20-46167975-46168847,chr22-32486608-32487581,chr3-193686624-193687578,chr4-55086728-55087691,chr4-55100738-55101695,chr5-169724634-169725582,chr5-68672815-68673755,chr5-69014728-69015743,chr5-95973769-95974610,chr6-111856583-111857553,chr6-151542551-151543483,chr6-152466604-152467587,chr6-20868227-20869141,chr6-20965263-20966157,chr6-20980706-20981746,chr6-21274495-21275429,chr6-21521851-21523799,chr6-90537617-90538600,chr6-90549891-90550931,chr7-104413926-104414957,chr7-104447984-104448914,chr7-148846523-148847468,chr7-22562793-22563849,chr8-124641755-124642706,chr8-124683742-124684679,chr9-79208542-79209570,chrX-1111086-1112174,chrX-1205411-1206506,chrX-136649443-136650520,chrX-70171505-70172451,chrX-733700-734706	ARID5B,ATM,AVPR1A,BACH2,BCL10,BCL11A,BCL2L11,CCR7,CD28,CD40,CD40LG,CREBBP,CRLF2,CXCR4,CYLD,DOCK10,DOCK2,ELL2,ESR1,ETS1,EXO1,EZH2,FBXO7,FLI1,FYN,HES1,HOXC4,IGBP1,IL6,IRF8,JAK3,KIT,KMT2E,MSI2,MTSS1,NLK,PBX1,PEPD,PIK3AP1,PIK3R1,POLG,POU2F2,PPP2R3C,PTPN11,PTPRJ,RAG2,RASSF5,RIF1,SOX4,SP3,TCF12,TCF4,TDRD3,TLE4,TNFSF13B,TRAF3IP2,VAV3,ZC3H12A
Mouse Phenotype	MP:0000888	absent cerebellar granule layer	352	0.00319583	1	0.0856881	5.15948	0.96909	5	0.000559521	0.00288684	4436	0.354927	1	0.755139	2.40854	0.415189	1	4	0.000513084	0.25	chr15-60534821-60535817,chr15-60769467-60770413,chr15-60904970-60905964,chr15-61051171-61052211,chr15-61111721-61112830	RORA
Mouse Phenotype	MP:0005162	carpoptosis	353	0.00319735	1	0.085486	3.73125	1.87605	7	0.00108317	0.00404157	5223	0.481919	1	0.870831	1.6057	0.622783	1	6	0.000513084	0.166667	chr9-10165990-10166920,chr9-10612518-10613464,chr9-9192393-9193428,chr9-9289054-9289996,chr9-9318718-9319541,chr9-9413753-9414701,chr9-9511753-9512726	PTPRD
Mouse Phenotype	MP:0009959	abnormal cerebellar hemisphere morphology	354	0.00329137	1	0.0877511	4.25671	1.40954	6	0.000813823	0.0034642	694	0.00411975	1	0.0560262	7.22563	0.415189	3	4	0.00153925	0.75	chr16-49642049-49642915,chr16-49652310-49653298,chr2-118774176-118775135,chr2-118783920-118784943,chr6-135640627-135641504,chr6-135641555-135642290	AHI1,EN1,ZNF423
Mouse Phenotype	MP:0003257	abnormal abdominal wall morphology	355	0.00333772	1	0.0887362	1.5863	25.8464	41	0.0149228	0.0236721	872	0.00837243	1	0.0906181	1.82542	9.86073	18	95	0.0092355	0.189474	chr10-25949063-25949980,chr10-25962742-25963678,chr10-26022745-26023707,chr10-26346763-26347764,chr12-85783634-85784611,chr14-92012263-92013253,chr19-38529304-38530237,chr2-170812579-170813414,chr2-170880385-170881374,chr2-221586379-221587679,chr2-221711370-221712318,chr2-221731401-221732373,chr2-4930548-4931462,chr2-5332386-5333422,chr2-5409694-5410627,chr2-6249578-6250546,chr2-6286847-6287840,chr2-6290295-6291240,chr2-6345145-6346077,chr20-38722398-38723242,chr20-38723774-38724686,chr20-38730812-38731772,chr20-46028728-46029764,chr20-6814824-6815736,chr20-6861517-6862450,chr20-7310232-7311168,chr3-189876155-189877840,chr4-150461901-150462962,chr5-174983741-174984735,chr5-175090590-175091564,chr5-175282499-175283452,chr5-56774709-56775680,chr6-113317754-113318811,chr6-113342238-113343238,chr6-161198718-161199718,chr6-20868227-20869141,chr6-20965263-20966157,chr6-20980706-20981746,chr6-21274495-21275429,chr6-21521851-21523799,chr8-92717665-92718609	ALX1,BMP2,GAD1,GAD2,IL6ST,MAB21L2,MAP3K4,MARCKS,MSX2,PAX3,RUNX1T1,RYR1,SLC12A5,SLC32A1,SOX11,SOX4,TP63,TRIP11
Mouse Phenotype	MP:0001526	abnormal placing response	356	0.00334384	1	0.0886494	2.44322	5.32085	13	0.00307209	0.00750577	1308	0.0255726	1	0.184522	2.83358	1.76455	5	17	0.00256542	0.294118	chr2-149935156-149936120,chr2-221586379-221587679,chr2-221711370-221712318,chr2-221731401-221732373,chr3-181174302-181175346,chr3-181338368-181339228,chr3-181399568-181400530,chr3-181488302-181489185,chr3-181497062-181497995,chr3-181561082-181562039,chr3-181640481-181641095,chr4-165722380-165724064,chr8-60783768-60784717	CHD7,CPE,EPHA4,RND3,SOX2
Mouse Phenotype	MP:0005591	decreased vasodilation	357	0.00343661	1	0.0908536	2.08464	8.63458	18	0.00498532	0.0103926	395	0.00043538	1	0.0104028	3.11694	3.5291	11	34	0.00564392	0.323529	chr1-238772287-238773374,chr1-239386149-239387146,chr1-239387453-239388288,chr1-239413853-239414884,chr10-51588565-51589517,chr13-108855864-108856847,chr13-38023295-38024190,chr18-7176789-7177735,chr18-7234692-7235658,chr2-225878010-225878961,chr2-237892617-237893619,chr22-32486608-32487581,chr3-94220090-94221028,chr3-94400830-94401704,chr3-94924892-94925879,chr5-80740873-80741855,chr5-80825661-80826582,chr9-78097281-78098232	CHRM3,DHFR,DHFR2,GNAQ,IRS1,IRS2,PRKG1,PTPRM,RAMP1,TIMP3,TRPC4
Mouse Phenotype	MP:0009198	abnormal male genitalia morphology	358	0.00343952	1	0.0906765	1.21249	159.177	193	0.0919035	0.111432	410	0.000526642	1	0.012123	1.33413	91.4453	122	881	0.0625962	0.138479	chr1-199403246-199404221,chr1-200062260-200063152,chr1-200246835-200247841,chr1-20811208-20812142,chr1-210358308-210359320,chr1-21272797-21273735,chr1-218866013-218866960,chr1-241664098-241665062,chr1-53382883-53383814,chr1-53385605-53386570,chr1-98260085-98261065,chr1-98353003-98353924,chr10-103677873-103678794,chr10-112792600-112793508,chr10-116791003-116792026,chr10-121777479-121778441,chr10-3486088-3487070,chr10-3636359-3637293,chr10-4289431-4290372,chr10-4450803-4451820,chr10-61643243-61644309,chr10-61943502-61944652,chr10-6755710-6756651,chr10-91541325-91542368,chr11-108303455-108304304,chr11-113642908-113643887,chr11-113685287-113686225,chr11-115097498-115098456,chr11-116129228-116130182,chr11-133982570-133983545,chr11-27717908-27718933,chr11-62707216-62708027,chr11-89310211-89311263,chr12-111605638-111607029,chr12-117279400-117280327,chr12-130491311-130492417,chr12-130513315-130514225,chr12-130555568-130556489,chr12-130715971-130716912,chr12-26041790-26042734,chr12-63644117-63645051,chr12-89977387-89978346,chr12-98976148-98977836,chr12-99081094-99082098,chr12-99268961-99269910,chr13-105692287-105693308,chr13-33092009-33092984,chr13-35179196-35180148,chr13-36575547-36576569,chr13-72907595-72908542,chr13-73536343-73537430,chr13-73766985-73767875,chr13-79877603-79878666,chr13-79946288-79947238,chr13-83937347-83938292,chr13-84016978-84017999,chr14-104035969-104036875,chr14-36555254-36557324,chr14-57002981-57003971,chr14-57089811-57090785,chr14-58918787-58919819,chr14-96688356-96689300,chr15-56532681-56533684,chr15-82134310-82135270,chr15-89407152-89408184,chr15-89444419-89445358,chr16-50459056-50459992,chr16-53529210-53530132,chr16-53549496-53550456,chr16-78562540-78563546,chr16-78946983-78947859,chr17-27892864-27893814,chr17-43040343-43041256,chr17-56119606-56120614,chr18-44843802-44844742,chr18-44937972-44939002,chr18-45312277-45313227,chr18-45321197-45322139,chr19-12912656-12913611,chr19-17830536-17831471,chr19-33592124-33593189,chr19-42302221-42303178,chr2-110748200-110749139,chr2-110801894-110802853,chr2-122477905-122478883,chr2-122486202-122487209,chr2-147646665-147647620,chr2-154241489-154242485,chr2-207449448-207450395,chr2-207596761-207597738,chr2-208579551-208580768,chr2-209601391-209602246,chr2-221586379-221587679,chr2-221711370-221712318,chr2-221731401-221732373,chr2-239157631-239158502,chr2-239162801-239163666,chr2-239200468-239202151,chr2-239246463-239247340,chr2-239343983-239345064,chr2-239397976-239398941,chr2-24459159-24460127,chr2-49555873-49556846,chr2-58720563-58721493,chr2-58730862-58731950,chr2-58912810-58913823,chr20-31701401-31702291,chr20-33460197-33461178,chr3-181174302-181175346,chr3-181338368-181339228,chr3-181399568-181400530,chr3-181488302-181489185,chr3-181497062-181497995,chr3-181561082-181562039,chr3-181640481-181641095,chr3-189876155-189877840,chr3-24241852-24242813,chr3-25306282-25307284,chr3-3275853-3276848,chr3-3280109-3281210,chr3-3420782-3421779,chr3-3691757-3692781,chr3-54949965-54950878,chr3-56111672-56112582,chr3-56129314-56130297,chr3-56288094-56289068,chr3-64388438-64389371,chr3-76637525-76638478,chr3-9168038-9168997,chr3-97712486-97713430,chr4-123396439-123397218,chr4-123832646-123833594,chr4-123976024-123977020,chr4-155059938-155060925,chr4-155207710-155208959,chr4-187230448-187231424,chr4-187921749-187922756,chr4-55086728-55087691,chr4-55100738-55101695,chr5-128310202-128311105,chr5-128332214-128333216,chr5-128407970-128408783,chr5-133237202-133238370,chr5-133304053-133304994,chr5-169724634-169725582,chr5-50723932-50724894,chr5-50842923-50843839,chr5-52043520-52044681,chr5-95973769-95974610,chr6-111856583-111857553,chr6-128708575-128709693,chr6-133621671-133622601,chr6-14905660-14906642,chr6-151542551-151543483,chr6-152466604-152467587,chr6-161198718-161199718,chr6-22623538-22624537,chr6-23230883-23231718,chr6-42658210-42659220,chr7-104413926-104414957,chr7-104447984-104448914,chr7-117759734-117760702,chr7-117867731-117868697,chr7-12356373-12357327,chr7-13576690-13577723,chr7-144785231-144786202,chr7-155811907-155812869,chr7-156177195-156178103,chr7-1693472-1694867,chr7-2081881-2082970,chr7-2108075-2109275,chr7-21305114-21306105,chr7-37054440-37055403,chr7-37145195-37146132,chr7-41054938-41055892,chr7-48703210-48704126,chr7-74606792-74607745,chr8-1379841-1380747,chr8-1491735-1492673,chr8-31886206-31887147,chr8-41077524-41078436,chr8-41456772-41457717,chr8-5714077-5715057,chr8-70181700-70182651,chr8-85200801-85201808,chr8-86066468-86067425,chr9-125019691-125020673,chr9-125048992-125049953,chr9-68706388-68707324,chr9-903196-904737,chrX-24897810-24898853,chrX-24999223-25000213,chrX-25382971-25383904	ABCA13,ACVR2A,ADAMTS9,APAF1,ARID5B,ARL4A,ARX,ATE1,ATM,ATP2B1,ATXN2,BCL2L1,BCL2L11,BRCA1,BSCL2,CA2,CADM1,CBFA2T2,CCNA1,CD83,CFTR,CHST8,CRBN,CREB1,DACT1,DMRT1,DMRTB1,DPY19L2,DPYD,DRD2,E2F5,EFNB2,EIF4G3,ELMO1,ENO4,EPHA4,EPHA6,ESR1,EXO1,FANCL,FGFR2,FOXI1,FSHR,FYN,GTF2I,HECTD2,HHAT,HSPA4,INHBA,INSL3,ISL1,JAM3,KCNJ3,KIF18A,KIT,KL,KLF5,KLF6,KMT2E,LAMA2,MAB21L1,MAD1L1,MAP2,MAP3K4,MCPH1,MEX3B,MNS1,NCOA1,NCOA2,NKD1,NKX2-1,NOBOX,NOG,NOS1,NOS2,NPY2R,NR5A2,NRG1,OTX2,PAFAH1B3,PCSK1,PEPD,PIP5K1B,PIWIL1,POLG,PRKCQ,PRL,RAD18,RASSF8,RHCG,ROBO2,RPGRIP1L,SCAI,SFRP1,SH3PXD2A,SHH,SLC12A2,SLC14A2,SLITRK1,SOX2,SP4,SPRY1,SPRY2,STX2,SYCE2,TCF21,TDRD9,TDRP,TGFB2,THRB,TMEM106B,TP63,TSN,TWIST2,TYR,UBR2,VRK1,VTI1A,WNT5A,WRN,WWOX,ZFP42
Mouse Phenotype	MP:0001320	small pupils	359	0.00347051	1	0.0912385	3.0387	2.96179	9	0.00171004	0.00519631	2943	0.159164	1	0.510428	2.75262	0.72658	2	7	0.00102617	0.285714	chr13-72907595-72908542,chr13-73536343-73537430,chr13-73766985-73767875,chr16-78946983-78947859,chr16-79600425-79601224,chr16-79634049-79634991,chr16-80045617-80046575,chr16-80389796-80390766,chr16-80513774-80514767	KLF5,MAF
Mouse Phenotype	MP:0008219	abnormal dorsal telencephalic commissure morphology	360	0.00347224	1	0.0910305	1.44461	42.226	61	0.0243799	0.0352194	74	4.43701e-08	0.000418765	5.65898e-06	2.50488	15.5696	39	150	0.0200103	0.26	chr1-225746376-225747391,chr1-244203640-244204585,chr1-60952442-60953403,chr1-96096060-96097023,chr10-112792600-112793508,chr10-117047945-117048943,chr10-121777479-121778441,chr11-70913480-70914437,chr11-70916174-70917121,chr14-32596631-32597607,chr14-33166077-33167047,chr14-57002981-57003971,chr14-57089811-57090785,chr14-87022532-87023579,chr14-87087688-87088635,chr15-92000479-92001407,chr15-92536393-92537348,chr16-49642049-49642915,chr16-49652310-49653298,chr16-53529210-53530132,chr16-53549496-53550456,chr17-27892864-27893814,chr17-9062224-9063173,chr2-207449448-207450395,chr2-208579551-208580768,chr2-209601391-209602246,chr2-24459159-24460127,chr20-4594150-4595097,chr21-39964725-39965738,chr3-181174302-181175346,chr3-181338368-181339228,chr3-181399568-181400530,chr3-181488302-181489185,chr3-181497062-181497995,chr3-181561082-181562039,chr3-181640481-181641095,chr3-62420893-62421847,chr3-76637525-76638478,chr3-80272387-80273345,chr4-113012542-113013478,chr5-100772465-100773433,chr5-101869049-101869938,chr5-101902046-101902999,chr5-92676831-92678104,chr6-111856583-111857553,chr6-113317754-113318811,chr6-113342238-113343238,chr7-146059728-146060646,chr7-146634005-146634867,chr7-155811907-155812869,chr7-156177195-156178103,chr7-74347206-74348191,chr8-118062825-118063835,chr8-38734467-38735440,chr8-60783768-60784717,chr8-64237291-64238219,chr9-13619384-13620237,chr9-14118593-14119505,chrX-24897810-24898853,chrX-24999223-25000213,chrX-25382971-25383904	ANK2,ARX,BHLHE22,CHD7,CLIP2,CNTNAP2,DHCR7,DSCAM,ENAH,EXT1,FEZF2,FGFR1,FGFR2,FYN,GALC,ITSN2,KLF7,MAP2,MARCKS,NFIA,NFIB,NOS2,NPAS3,NR2F1,NTN1,OTX2,PRNP,PTBP2,ROBO1,ROBO2,RPGRIP1L,SHH,SOX2,ST8SIA2,ST8SIA4,VAX1,VTI1A,ZBTB18,ZNF423
Mouse Phenotype	MP:0001243	abnormal dermal layer morphology	361	0.0034882	1	0.0911956	1.59226	25.1216	40	0.0145044	0.0230947	4757	0.395886	1	0.785447	1.09479	13.7012	15	132	0.00769625	0.113636	chr1-206018548-206019481,chr10-121777479-121778441,chr12-68323571-68324423,chr12-85783634-85784611,chr13-72907595-72908542,chr13-73536343-73537430,chr13-73766985-73767875,chr17-43040343-43041256,chr19-38529304-38530237,chr2-188761165-188762610,chr2-239157631-239158502,chr2-239162801-239163666,chr2-239200468-239202151,chr2-239246463-239247340,chr2-239343983-239345064,chr2-239397976-239398941,chr2-4930548-4931462,chr2-5332386-5333422,chr2-5409694-5410627,chr2-6249578-6250546,chr2-6286847-6287840,chr2-6290295-6291240,chr2-6345145-6346077,chr20-61356022-61357070,chr20-61777750-61778845,chr5-138762616-138763590,chr6-20868227-20869141,chr6-20965263-20966157,chr6-20980706-20981746,chr6-21274495-21275429,chr6-21521851-21523799,chr7-155811907-155812869,chr7-156177195-156178103,chr9-10165990-10166920,chr9-10612518-10613464,chr9-9192393-9193428,chr9-9289054-9289996,chr9-9318718-9319541,chr9-9413753-9414701,chr9-9511753-9512726	BRCA1,COL3A1,CTNNA1,CTSE,FGFR2,IL22,KLF5,PTPRD,RASSF9,RYR1,SHH,SOX11,SOX4,TAF4,TWIST2
Mouse Phenotype	MP:0002327	abnormal respiratory function	362	0.0035068	1	0.0914288	1.26715	105.749	134	0.0610561	0.0773672	116	1.68007e-06	0.0158565	0.000136694	1.71877	44.2176	76	426	0.0389944	0.178404	chr1-183291598-183292469,chr1-183293638-183294598,chr1-183330826-183331750,chr1-218866013-218866960,chr1-222760773-222761726,chr1-24468430-24469339,chr10-121777479-121778441,chr10-6755710-6756651,chr11-113642908-113643887,chr11-113685287-113686225,chr11-16191507-16192417,chr11-16238985-16240236,chr11-16290309-16291262,chr11-16613384-16614329,chr11-27717908-27718933,chr11-70913480-70914437,chr11-70916174-70917121,chr11-74175884-74176878,chr12-102957132-102958093,chr12-103090630-103091584,chr12-103404130-103405044,chr12-112543514-112544443,chr12-117279400-117280327,chr13-101185000-101186019,chr13-33092009-33092984,chr13-70992013-70993027,chr13-71199834-71201359,chr13-71587394-71588341,chr13-71681672-71682675,chr13-72907595-72908542,chr13-73536343-73537430,chr13-73766985-73767875,chr14-28007985-28008918,chr14-29458387-29459349,chr14-32596631-32597607,chr14-33166077-33167047,chr14-66852245-66853162,chr14-78315721-78316669,chr15-23734619-23735545,chr15-92742740-92743669,chr15-93061365-93062301,chr16-50767701-50768714,chr16-86276976-86277934,chr17-43040343-43041256,chr17-70852408-70853329,chr17-71115568-71116496,chr19-30373306-30374148,chr19-31092019-31092937,chr19-31545886-31546870,chr19-32041585-32042555,chr19-38529304-38530237,chr2-170812579-170813414,chr2-170880385-170881374,chr2-172091555-172092513,chr2-207449448-207450395,chr2-212536102-212537082,chr2-220212020-220213046,chr2-221586379-221587679,chr2-221711370-221712318,chr2-221731401-221732373,chr2-236788985-236789918,chr2-239157631-239158502,chr2-239162801-239163666,chr2-239200468-239202151,chr2-239246463-239247340,chr2-239343983-239345064,chr2-239397976-239398941,chr2-4930548-4931462,chr2-50752158-50753085,chr2-50794225-50795129,chr2-51461260-51462217,chr2-5332386-5333422,chr2-5409694-5410627,chr2-6249578-6250546,chr2-6286847-6287840,chr2-6290295-6291240,chr2-6345145-6346077,chr2-75199134-75201035,chr2-75312015-75313057,chr2-75405876-75406848,chr2-75427259-75428156,chr20-31701401-31702291,chr20-37413904-37414882,chr20-40234206-40235148,chr21-39964725-39965738,chr22-32486608-32487581,chr3-181174302-181175346,chr3-181338368-181339228,chr3-181399568-181400530,chr3-181488302-181489185,chr3-181497062-181497995,chr3-181561082-181562039,chr3-181640481-181641095,chr3-24241852-24242813,chr3-25306282-25307284,chr3-7803533-7804458,chr4-14337910-14338890,chr4-186365270-186366176,chr4-55086728-55087691,chr4-55100738-55101695,chr4-93421521-93422405,chr5-13840198-13841211,chr5-143557167-143558130,chr5-174983741-174984735,chr5-175090590-175091564,chr5-175282499-175283452,chr5-175464300-175465217,chr5-53544684-53545578,chr5-54242875-54243917,chr5-59467683-59468646,chr5-89089756-89090747,chr6-133621671-133622601,chr6-144990606-144991574,chr6-162751063-162752019,chr6-163002732-163003666,chr6-48652419-48653338,chr7-155811907-155812869,chr7-156177195-156178103,chr7-34188642-34189627,chr7-34251784-34252765,chr7-34510791-34511902,chr7-34756493-34757357,chr7-97011810-97012807,chr8-57467148-57468144,chr8-57950973-57951932,chr9-117489792-117490759,chr9-120965365-120966309,chr9-122336745-122337693,chr9-133568857-133569778,chr9-1355383-1356298,chr9-13619384-13620237,chr9-137137871-137138710,chr9-14118593-14119505,chr9-78097281-78098232	ACKR3,ADAMTSL2,ASCL1,ATOH1,BDNF,BRCA1,C5,CHD2,COX4I2,CPEB2,CYLD,DACH1,DHCR7,DISP1,DLX2,DLX5,DMRT2,DNAH5,DRD1,DRD2,DSCAM,ERBB4,F11,FGFR2,FOXF1,FOXG1,GAD1,GNAQ,GPHN,GRIN1,GRM7,IMPAD1,KCNJ2,KIT,KL,KLF5,KLF7,LAMC2,MAFB,MEF2C,MUT,NALCN,NDN,NDUFS4,NFIB,NIPAL3,NOS1,NPAS3,NPSR1,NR3C1,NRXN1,NRXN3,PAX3,PPME1,PRKCQ,PRKN,PTGS1,PTPN11,RAB3C,RARB,RYR1,SHH,SLC4A3,SOX11,SOX2,SOX6,SRC,TACR1,TCF21,TGFB2,THRB,TIMP3,TLR4,TSHZ3,TWIST2,UTRN
Mouse Phenotype	MP:0000792	abnormal cortical marginal zone morphology	363	0.0035314	1	0.0918163	2.07905	8.65778	18	0.00499872	0.0103926	1221	0.020608	1	0.159294	2.26686	3.5291	8	34	0.00410467	0.235294	chr1-53382883-53383814,chr1-53385605-53386570,chr1-57673062-57674070,chr1-58249810-58250732,chr12-98976148-98977836,chr12-99081094-99082098,chr12-99268961-99269910,chr3-193686624-193687578,chr4-55086728-55087691,chr4-55100738-55101695,chr6-113317754-113318811,chr6-113342238-113343238,chr7-103689109-103690143,chr7-103820344-103821898,chr7-104086598-104087497,chrX-24897810-24898853,chrX-24999223-25000213,chrX-25382971-25383904	APAF1,ARX,DAB1,HES1,KIT,LRP8,MARCKS,RELN
Mouse Phenotype	MP:0001765	abnormal ion homeostasis	364	0.00353894	1	0.0917598	1.26431	107.569	136	0.0621068	0.0785219	1434	0.029562	1	0.194565	1.22671	66.8454	82	644	0.0420729	0.127329	chr1-107143575-107144437,chr1-182139252-182140168,chr1-225746376-225747391,chr1-233711266-233712559,chr1-42143854-42144824,chr1-4233583-4234591,chr1-45103501-45104217,chr1-4853918-4854956,chr1-5522024-5523088,chr10-1335445-1336412,chr10-1636880-1638733,chr10-25949063-25949980,chr10-25962742-25963678,chr10-26022745-26023707,chr10-26346763-26347764,chr10-59852141-59853010,chr10-80069753-80071070,chr11-113642908-113643887,chr11-113685287-113686225,chr11-128764188-128765160,chr12-102356311-102357242,chr12-102471704-102472593,chr12-117279400-117280327,chr12-120012040-120012955,chr12-4381279-4382309,chr12-89977387-89978346,chr13-33092009-33092984,chr13-70992013-70993027,chr13-71199834-71201359,chr13-71587394-71588341,chr13-71681672-71682675,chr13-79877603-79878666,chr13-79946288-79947238,chr13-96277884-96278921,chr13-96506200-96507232,chr14-58918787-58919819,chr14-70121258-70122200,chr15-48291368-48292207,chr15-89407152-89408184,chr15-89444419-89445358,chr16-3989401-3990332,chr16-52069582-52070524,chr16-52265264-52266250,chr16-52460387-52462019,chr16-52523605-52525102,chr16-52546712-52547633,chr16-52568765-52569746,chr16-52650500-52651429,chr16-52752462-52753437,chr16-53899787-53900722,chr16-54171772-54172841,chr16-58463370-58464249,chr16-78562540-78563546,chr16-78946983-78947859,chr16-79634049-79634991,chr16-80045617-80046575,chr16-80389796-80390766,chr16-80513774-80514767,chr16-86276976-86277934,chr17-27892864-27893814,chr17-81251346-81252335,chr19-10727425-10728344,chr19-38529304-38530237,chr2-167916427-167917440,chr2-171844485-171845453,chr2-172860530-172861467,chr2-172916546-172917191,chr2-172917203-172918284,chr2-220212020-220213046,chr2-224645877-224646993,chr2-237892617-237893619,chr2-49555873-49556846,chr2-55490636-55491583,chr20-4594150-4595097,chr21-18275457-18276400,chr21-18607998-18608926,chr21-18831758-18832715,chr21-26956299-26957303,chr22-32486608-32487581,chr22-39690521-39691474,chr3-147934094-147935207,chr3-148467336-148468730,chr3-16904942-16905893,chr3-17506070-17507032,chr3-52852745-52853695,chr3-54329535-54330532,chr3-54482001-54482937,chr3-54631488-54632461,chr3-54897458-54898281,chr4-122196042-122196963,chr4-25483902-25484871,chr4-25799772-25800751,chr4-9793084-9794014,chr5-126868728-126869758,chr5-142151518-142152462,chr5-143557167-143558130,chr5-56774709-56775680,chr6-134934513-134935733,chr6-20577244-20578256,chr6-20583138-20584072,chr6-20868227-20869141,chr6-20965263-20966157,chr6-20980706-20981746,chr6-21274495-21275429,chr6-21521851-21523799,chr6-48652419-48653338,chr7-117759734-117760702,chr7-117867731-117868697,chr7-26693862-26694877,chr7-93855701-93856686,chr8-125284425-125285265,chr8-130331977-130333466,chr8-140068403-140069659,chr8-29350406-29351322,chr8-29419831-29420780,chr8-34289108-34290060,chr8-41077524-41078436,chr8-41456772-41457717,chr8-60783768-60784717,chr8-86066468-86067425,chr9-112120200-112121146,chr9-122124885-122125787,chr9-122126427-122127360,chr9-122183075-122184043,chr9-122185636-122186759,chr9-122190740-122191687,chr9-122213665-122214590,chr9-122220965-122221908,chr9-122227124-122228027,chr9-7729314-7730268,chr9-78097281-78098232,chr9-98401584-98402525,chrX-115363027-115363967,chrX-115546001-115547014,chrX-115560683-115561601,chrX-142636760-142637695	ADAD1,ADAMTS1,ADCY9,AGTR1,AJAP1,ATP2B1,BICDL1,CA2,CACNA1I,CACNA2D3,CALCR,CDKAL1,CFAP36,CFTR,CLVS1,CUL3,DAAM1,DACH1,DNM2,DRD2,DUSP26,DUSP4,DYNC1I2,DYNLRB2,FAM49B,FBXO7,FGF23,FSHR,FTO,GAD2,GLUL,GNAQ,GUCA2B,IGF1,IL6ST,IRF8,KCNJ1,KCNK1,KCNK9,KDM4C,KL,LMNB1,MRLN,MUT,NDFIP1,NDFIP2,NDRG4,NDUFA8,NOS1,NOS2,NR3C1,OXGR1,PLCL2,PLS3,PRNP,RAMP1,RAPGEF4,RHCG,RYR1,SFRP1,SGK1,SLC12A1,SLC2A9,SLC34A2,SLC38A10,SLC4A3,SLC8A3,SLITRK4,SNX10,SRP9,STK39,TBC1D2,TMEM110-MUSTN1,TMEM254,TMPRSS15,TOX3,TRIB1,UGCG,UROD,VAV3,WDR37,WWOX
Mouse Phenotype	MP:0008789	abnormal olfactory epithelium morphology	365	0.0035413	1	0.0915693	1.78507	15.1254	27	0.00873293	0.0155889	356	0.000300517	1	0.00796707	2.56911	6.22783	16	60	0.00820934	0.266667	chr12-102957132-102958093,chr12-103090630-103091584,chr12-103404130-103405044,chr14-28007985-28008918,chr14-29458387-29459349,chr14-57002981-57003971,chr14-57089811-57090785,chr14-88813699-88814587,chr14-89296007-89296948,chr16-49642049-49642915,chr16-49652310-49653298,chr18-3844818-3845793,chr18-3917694-3918613,chr20-20411542-20412461,chr3-189876155-189877840,chr3-544640-545591,chr3-62420893-62421847,chr3-69912-70858,chr4-155059938-155060925,chr4-155207710-155208959,chr5-45550502-45551432,chr5-53544684-53545578,chr7-122533400-122534342,chr7-122542966-122543905,chr7-155811907-155812869,chr7-156177195-156178103,chr7-97011810-97012807	ASCL1,CHL1,DLX5,FEZF1,FEZF2,FOXG1,FST,HCN1,INSM1,NPY2R,OTX2,SHH,TGIF1,TP63,TTC8,ZNF423
Mouse Phenotype	MP:0000075	absent neurocranium	366	0.00356249	1	0.0918656	4.18736	1.43288	6	0.000827299	0.0034642	1152	0.0175454	1	0.143744	4.81709	0.622783	3	6	0.00153925	0.5	chr12-98976148-98977836,chr12-99081094-99082098,chr12-99268961-99269910,chr22-43388077-43389039,chr4-76491770-76492761,chr4-76639879-76640834	APAF1,SCUBE1,SHROOM3
Mouse Phenotype	MP:0003090	abnormal muscle precursor cell migration	367	0.00357459	1	0.0919264	3.65493	1.91522	7	0.00110579	0.00404157	895	0.00949558	1	0.100133	4.28185	0.934175	4	9	0.00205234	0.444444	chr10-101285442-101286379,chr10-101330559-101331481,chr2-136497503-136498438,chr2-221586379-221587679,chr2-221711370-221712318,chr2-221731401-221732373,chr7-22562793-22563849	CXCR4,IL6,LBX1,PAX3
Mouse Phenotype	MP:0014032	abnormal mucous gland morphology	368	0.00360749	1	0.0925204	1.85558	12.934	24	0.00746766	0.0138568	722	0.00442236	1	0.0578091	2.40854	4.56708	11	44	0.00564392	0.25	chr10-61643243-61644309,chr10-61943502-61944652,chr12-102356311-102357242,chr12-102471704-102472593,chr16-66127480-66128439,chr2-49555873-49556846,chr2-58720563-58721493,chr2-58730862-58731950,chr2-58912810-58913823,chr3-181174302-181175346,chr3-181338368-181339228,chr3-181399568-181400530,chr3-181488302-181489185,chr3-181497062-181497995,chr3-181561082-181562039,chr3-181640481-181641095,chr4-108333375-108334320,chr4-108370295-108371246,chr4-95547421-95548390,chr6-151542551-151543483,chr6-152466604-152467587,chr7-117759734-117760702,chr7-117867731-117868697,chr7-91342075-91343034	ARID5B,BMPR1B,CDH5,CFTR,ESR1,FANCL,FSHR,FZD1,IGF1,LEF1,SOX2
Mouse Phenotype	MP:0009941	abnormal olfactory bulb interneuron morphology	369	0.00361045	1	0.0923454	4.17574	1.43687	6	0.000829603	0.0034642	3433	0.198243	1	0.545009	2.40854	0.830378	2	8	0.00102617	0.25	chr15-60534821-60535817,chr15-60769467-60770413,chr15-60904970-60905964,chr15-61051171-61052211,chr15-61111721-61112830,chr7-97011810-97012807	DLX5,RORA
Mouse Phenotype	MP:0001007	abnormal sympathetic system morphology	370	0.00361826	1	0.0922949	1.64699	21.2508	35	0.0122695	0.0202078	736	0.00506317	1	0.0649269	2.00191	7.99238	16	77	0.00820934	0.207792	chr10-103677873-103678794,chr10-112792600-112793508,chr11-27717908-27718933,chr12-102957132-102958093,chr12-103090630-103091584,chr12-103404130-103405044,chr14-33166077-33167047,chr16-3989401-3990332,chr16-53529210-53530132,chr16-53549496-53550456,chr2-110748200-110749139,chr2-110801894-110802853,chr2-207449448-207450395,chr2-207596761-207597738,chr2-4930548-4931462,chr2-5332386-5333422,chr2-5409694-5410627,chr2-6249578-6250546,chr2-6286847-6287840,chr2-6290295-6291240,chr2-6345145-6346077,chr3-54949965-54950878,chr3-56111672-56112582,chr3-56129314-56130297,chr3-56288094-56289068,chr3-7803533-7804458,chr6-20868227-20869141,chr6-20965263-20966157,chr6-20980706-20981746,chr6-21274495-21275429,chr6-21521851-21523799,chr7-132906121-132907065,chr7-84216665-84217589,chr7-84674273-84675248,chr8-31886206-31887147	ADCY9,ASCL1,BCL2L11,BDNF,CREB1,EGLN3,GRM7,NRG1,PLXNA4,RPGRIP1L,SEMA3A,SH3PXD2A,SOX11,SOX4,VTI1A,WNT5A
Mouse Phenotype	MP:0010988	abnormal bronchial cartilage morphology	371	0.00361849	1	0.0920521	3.28398	2.43607	8	0.0014065	0.00461894	1630	0.0419265	1	0.242762	3.61281	0.830378	3	8	0.00153925	0.375	chr2-239157631-239158502,chr2-239162801-239163666,chr2-239200468-239202151,chr2-239246463-239247340,chr2-239343983-239345064,chr2-239397976-239398941,chr3-25306282-25307284,chr3-30828908-30830098	RARB,TGFBR2,TWIST2
Mouse Phenotype	MP:0000071	axial skeleton hypoplasia	372	0.00372428	1	0.0944885	3.00547	2.99454	9	0.00172895	0.00519631	2943	0.159164	1	0.510428	2.75262	0.72658	2	7	0.00102617	0.285714	chr8-57467148-57468144,chr8-57950973-57951932,chr9-10165990-10166920,chr9-10612518-10613464,chr9-9192393-9193428,chr9-9289054-9289996,chr9-9318718-9319541,chr9-9413753-9414701,chr9-9511753-9512726	IMPAD1,PTPRD
Mouse Phenotype	MP:0004730	abnormal circulating gastrin level	373	0.00375794	1	0.0950868	4.14107	1.4489	6	0.000836548	0.0034642	3863	0.278633	1	0.680749	1.92683	1.03797	2	10	0.00102617	0.2	chr3-187379847-187380739,chr3-187444748-187445825,chr3-187450244-187451218,chr3-187669854-187670804,chr3-187678566-187679371,chr4-165722380-165724064	CPE,SST
Mouse Phenotype	MP:0009951	abnormal olfactory bulb mitral cell layer morphology	374	0.00376584	1	0.0950322	2.40814	5.39835	13	0.00311683	0.00750577	428	0.000629661	1	0.0138849	4.21495	1.66075	7	16	0.00359159	0.4375	chr1-96096060-96097023,chr12-102356311-102357242,chr12-102471704-102472593,chr14-57002981-57003971,chr14-57089811-57090785,chr15-60534821-60535817,chr15-60769467-60770413,chr15-60904970-60905964,chr15-61051171-61052211,chr15-61111721-61112830,chr2-55490636-55491583,chr5-14195011-14196103,chr7-97011810-97012807	CCDC88A,DLX5,IGF1,OTX2,PTBP2,RORA,TRIO
Mouse Phenotype	MP:0001340	abnormal eyelid morphology	375	0.00377856	1	0.0950988	1.33117	70.6144	94	0.0407704	0.0542725	198	2.64706e-05	0.249829	0.00126176	1.81567	26.9873	49	260	0.0251411	0.188462	chr1-12339248-12340380,chr1-2266702-2267655,chr1-88224561-88225481,chr10-121777479-121778441,chr11-119491853-119492793,chr11-119932891-119933899,chr11-120057716-120058664,chr11-27717908-27718933,chr12-112543514-112544443,chr12-53795690-53796598,chr12-85783634-85784611,chr12-98976148-98977836,chr12-99081094-99082098,chr12-99268961-99269910,chr13-105692287-105693308,chr13-72907595-72908542,chr13-73536343-73537430,chr13-73766985-73767875,chr14-28007985-28008918,chr14-29458387-29459349,chr14-57002981-57003971,chr14-57089811-57090785,chr14-70121258-70122200,chr14-99234842-99236166,chr16-54806487-54807492,chr16-54890944-54891786,chr2-147646665-147647620,chr2-149935156-149936120,chr2-151728537-151729516,chr2-151786148-151787078,chr2-203860780-203861744,chr2-221586379-221587679,chr2-221711370-221712318,chr2-221731401-221732373,chr2-239157631-239158502,chr2-239162801-239163666,chr2-239200468-239202151,chr2-239246463-239247340,chr2-239343983-239345064,chr2-239397976-239398941,chr2-39071469-39072399,chr2-4930548-4931462,chr2-5332386-5333422,chr2-5409694-5410627,chr2-58720563-58721493,chr2-58730862-58731950,chr2-58912810-58913823,chr2-6249578-6250546,chr2-6286847-6287840,chr2-6290295-6291240,chr2-6345145-6346077,chr20-37413904-37414882,chr21-39964725-39965738,chr3-14639958-14640955,chr3-17935018-17935928,chr3-18127835-18128721,chr3-18189287-18190278,chr3-189876155-189877840,chr3-25306282-25307284,chr3-69875823-69876766,chr3-70076053-70077030,chr4-170425432-170426477,chr4-77991339-77992264,chr4-78336217-78337204,chr5-115636559-115637533,chr5-135073366-135074328,chr5-174983741-174984735,chr5-175090590-175091564,chr5-175282499-175283452,chr5-53544684-53545578,chr5-54242875-54243917,chr5-56774709-56775680,chr5-58328825-58329831,chr5-58361730-58362720,chr5-58370354-58371328,chr6-20868227-20869141,chr6-20965263-20966157,chr6-20980706-20981746,chr6-21274495-21275429,chr6-21521851-21523799,chr7-129116842-129117859,chr7-155811907-155812869,chr7-156177195-156178103,chr7-41054938-41055892,chr8-118062825-118063835,chr8-21478635-21479662,chr8-21788481-21789430,chr9-133621980-133622920,chr9-133633723-133634745,chr9-133647250-133648507,chr9-133691222-133692201,chr9-133709051-133710022,chr9-13619384-13620237,chr9-14118593-14119505	AADAT,ACVR2A,ALX1,APAF1,BCL11B,BDNF,CD28,CDO1,DBH,DHRS3,DSCAM,EFNB2,ENSG00000230626,EXT1,FANCL,FGFR2,FOXG1,FRAS1,GFRA2,GRIP2,H2AFY,HOXC13,INHBA,IRX5,KLF5,LMO4,MAP3K1,MITF,MSX2,NDUFS4,NEB,NECTIN1,NFIB,OTX2,PAX3,PLK2,PTPN11,RARB,RND3,SATB1,SHH,SKI,SMOC1,SOS1,SOX11,SOX4,SRC,TP63,TWIST2
Mouse Phenotype	MP:0010819	primary atelectasis	376	0.00384914	1	0.0966175	2.50726	4.7861	12	0.00276334	0.00692841	3127	0.176728	1	0.533406	1.66106	3.01012	5	29	0.00256542	0.172414	chr10-25949063-25949980,chr10-25962742-25963678,chr10-26022745-26023707,chr10-26346763-26347764,chr12-102356311-102357242,chr12-102471704-102472593,chr2-170812579-170813414,chr2-170880385-170881374,chr20-38722398-38723242,chr20-38723774-38724686,chr20-38730812-38731772,chr9-97961880-97962834	ANP32B,GAD1,GAD2,IGF1,SLC32A1
Mouse Phenotype	MP:0009016	abnormal estrus	377	0.00388763	1	0.0973249	2.16809	7.37978	16	0.00426084	0.00923787	789	0.00616715	1	0.0737713	2.75262	2.90632	8	28	0.00410467	0.285714	chr1-111817532-111818504,chr1-111852056-111853077,chr11-108303455-108304304,chr11-113642908-113643887,chr11-113685287-113686225,chr12-102356311-102357242,chr12-102471704-102472593,chr15-60534821-60535817,chr15-60769467-60770413,chr15-60904970-60905964,chr15-61051171-61052211,chr15-61111721-61112830,chr2-49555873-49556846,chr3-154736314-154737382,chr6-22623538-22624537,chr6-23230883-23231718	ATM,DDX20,DRD2,FSHR,GPR149,IGF1,PRL,RORA
Mouse Phenotype	MP:0014142	increased body fat mass	378	0.0039657	1	0.0990165	2.62387	4.19229	11	0.00242049	0.00635104	378	0.000388935	1	0.00971104	4.49595	1.55696	7	15	0.00359159	0.466667	chr4-155059938-155060925,chr4-155207710-155208959,chr4-9793084-9794014,chr5-115904895-115905897,chr5-68672815-68673755,chr5-69014728-69015743,chr6-144990606-144991574,chr6-145650753-145651805,chr7-24053906-24054785,chr7-24283596-24284527,chr7-32723162-32724100	ATG12,EPM2A,KBTBD2,NPY,NPY2R,PIK3R1,SLC2A9
Mouse Phenotype	MP:0004474	enlarged nasal bone	379	0.00398552	1	0.099249	6.34554	0.630364	4	0.000363951	0.00230947	2346	0.103797	1	0.417578	9.63417	0.103797	1	1	0.000513084	1	chr11-20771434-20772335,chr11-21020931-21021799,chr11-21065690-21066683,chr11-21304919-21305883	NELL1
Mouse Phenotype	MP:0010949	decreased Clara cell number	380	0.00401641	1	0.0997549	2.77424	3.6046	10	0.00208118	0.00577367	1863	0.058142	1	0.294549	3.21139	0.934175	3	9	0.00153925	0.333333	chr3-181174302-181175346,chr3-181338368-181339228,chr3-181399568-181400530,chr3-181488302-181489185,chr3-181497062-181497995,chr3-181561082-181562039,chr3-181640481-181641095,chr3-193686624-193687578,chr7-155811907-155812869,chr7-156177195-156178103	HES1,SHH,SOX2
Mouse Phenotype	MP:0002633	persistent truncus arteriosis	381	0.00407938	1	0.101053	1.52404	30.183	46	0.0174267	0.0265589	295	0.000154137	1	0.00493134	2.2021	10.8987	24	105	0.012314	0.228571	chr1-21272797-21273735,chr10-103677873-103678794,chr10-121777479-121778441,chr10-126777369-126778302,chr12-112543514-112544443,chr14-28007985-28008918,chr14-29458387-29459349,chr16-53899787-53900722,chr16-54171772-54172841,chr16-54806487-54807492,chr16-54890944-54891786,chr18-22319748-22320781,chr2-205461830-205462641,chr2-205532518-205533458,chr2-221586379-221587679,chr2-221711370-221712318,chr2-221731401-221732373,chr2-4930548-4931462,chr2-5332386-5333422,chr2-5409694-5410627,chr2-6249578-6250546,chr2-6286847-6287840,chr2-6290295-6291240,chr2-6345145-6346077,chr20-39122072-39123116,chr3-168822787-168823727,chr3-25306282-25307284,chr3-30828908-30830098,chr3-54949965-54950878,chr3-56111672-56112582,chr3-56129314-56130297,chr3-56288094-56289068,chr4-15426957-15427896,chr5-50723932-50724894,chr5-50842923-50843839,chr5-52043520-52044681,chr6-120746528-120747491,chr6-140310861-140311914,chr6-20868227-20869141,chr6-20965263-20966157,chr6-20980706-20981746,chr6-21274495-21275429,chr6-21521851-21523799,chr7-129116842-129117859,chr7-155811907-155812869,chr7-156177195-156178103	ATE1,CC2D2A,CITED2,DHX35,DOCK1,ECE1,ENSG00000230626,FOXG1,GATA6,IRX3,IRX5,ISL1,MECOM,NRP2,PAX3,PTPN11,RARB,SH3PXD2A,SHH,SOX11,SOX4,TBC1D32,TGFBR2,WNT5A
Mouse Phenotype	MP:0001951	abnormal breathing pattern	382	0.0040965	1	0.101211	1.28007	93.7451	120	0.0541254	0.0692841	117	1.70641e-06	0.0161051	0.00013765	1.7962	36.7442	66	354	0.0338635	0.186441	chr1-183291598-183292469,chr1-183293638-183294598,chr1-183330826-183331750,chr1-218866013-218866960,chr1-222760773-222761726,chr10-121777479-121778441,chr11-113642908-113643887,chr11-113685287-113686225,chr11-16191507-16192417,chr11-16238985-16240236,chr11-16290309-16291262,chr11-16613384-16614329,chr11-27717908-27718933,chr11-70913480-70914437,chr11-70916174-70917121,chr11-74175884-74176878,chr12-102957132-102958093,chr12-103090630-103091584,chr12-103404130-103405044,chr12-112543514-112544443,chr12-117279400-117280327,chr13-101185000-101186019,chr13-33092009-33092984,chr13-70992013-70993027,chr13-71199834-71201359,chr13-71587394-71588341,chr13-71681672-71682675,chr13-72907595-72908542,chr13-73536343-73537430,chr13-73766985-73767875,chr14-28007985-28008918,chr14-29458387-29459349,chr14-32596631-32597607,chr14-33166077-33167047,chr14-66852245-66853162,chr14-78315721-78316669,chr15-23734619-23735545,chr15-92742740-92743669,chr15-93061365-93062301,chr16-86276976-86277934,chr17-43040343-43041256,chr17-70852408-70853329,chr17-71115568-71116496,chr19-30373306-30374148,chr19-31092019-31092937,chr19-31545886-31546870,chr19-32041585-32042555,chr19-38529304-38530237,chr2-170812579-170813414,chr2-170880385-170881374,chr2-172091555-172092513,chr2-207449448-207450395,chr2-212536102-212537082,chr2-220212020-220213046,chr2-221586379-221587679,chr2-221711370-221712318,chr2-221731401-221732373,chr2-236788985-236789918,chr2-239157631-239158502,chr2-239162801-239163666,chr2-239200468-239202151,chr2-239246463-239247340,chr2-239343983-239345064,chr2-239397976-239398941,chr2-4930548-4931462,chr2-50752158-50753085,chr2-50794225-50795129,chr2-51461260-51462217,chr2-5332386-5333422,chr2-5409694-5410627,chr2-6249578-6250546,chr2-6286847-6287840,chr2-6290295-6291240,chr2-6345145-6346077,chr2-75199134-75201035,chr2-75312015-75313057,chr2-75405876-75406848,chr2-75427259-75428156,chr20-37413904-37414882,chr20-40234206-40235148,chr21-39964725-39965738,chr22-32486608-32487581,chr3-181174302-181175346,chr3-181338368-181339228,chr3-181399568-181400530,chr3-181488302-181489185,chr3-181497062-181497995,chr3-181561082-181562039,chr3-181640481-181641095,chr3-24241852-24242813,chr3-25306282-25307284,chr3-7803533-7804458,chr4-14337910-14338890,chr4-186365270-186366176,chr4-93421521-93422405,chr5-13840198-13841211,chr5-143557167-143558130,chr5-174983741-174984735,chr5-175090590-175091564,chr5-175282499-175283452,chr5-175464300-175465217,chr5-53544684-53545578,chr5-54242875-54243917,chr5-59467683-59468646,chr5-89089756-89090747,chr6-133621671-133622601,chr6-144990606-144991574,chr6-48652419-48653338,chr7-155811907-155812869,chr7-156177195-156178103,chr7-97011810-97012807,chr8-57467148-57468144,chr8-57950973-57951932,chr9-122336745-122337693,chr9-133568857-133569778,chr9-1355383-1356298,chr9-13619384-13620237,chr9-137137871-137138710,chr9-14118593-14119505,chr9-78097281-78098232	ACKR3,ADAMTSL2,ASCL1,ATOH1,BDNF,BRCA1,CHD2,CPEB2,DACH1,DHCR7,DISP1,DLX2,DLX5,DMRT2,DNAH5,DRD1,DRD2,DSCAM,ERBB4,F11,FGFR2,FOXF1,FOXG1,GAD1,GNAQ,GPHN,GRIN1,GRM7,IMPAD1,KCNJ2,KL,KLF5,KLF7,LAMC2,MAFB,MEF2C,MUT,NALCN,NDN,NDUFS4,NFIB,NOS1,NPAS3,NR3C1,NRXN1,NRXN3,PAX3,PPME1,PTGS1,PTPN11,RAB3C,RYR1,SHH,SLC4A3,SOX11,SOX2,SOX6,SRC,TACR1,TCF21,TGFB2,THRB,TIMP3,TSHZ3,TWIST2,UTRN
Mouse Phenotype	MP:0000849	abnormal cerebellum morphology	383	0.00410384	1	0.101128	1.25867	108.051	136	0.062385	0.0785219	105	7.02491e-07	0.00663011	6.31439e-05	1.72267	47.0201	81	453	0.0415598	0.178808	chr1-208450010-208450947,chr1-208547733-208548661,chr1-208647689-208648647,chr1-208670639-208671617,chr1-231821738-231822683,chr1-244203640-244204585,chr1-53382883-53383814,chr1-53385605-53386570,chr1-57673062-57674070,chr1-58249810-58250732,chr1-60952442-60953403,chr10-23129401-23130383,chr10-91541325-91542368,chr10-93725386-93726336,chr10-93726502-93727313,chr11-108303455-108304304,chr11-112420584-112421529,chr11-112864365-112865282,chr11-133982570-133983545,chr11-27717908-27718933,chr11-70913480-70914437,chr11-70916174-70917121,chr11-86909605-86910739,chr12-102356311-102357242,chr12-102471704-102472593,chr12-111605638-111607029,chr12-27217645-27218657,chr12-3604827-3605785,chr13-33092009-33092984,chr13-70065557-70066564,chr13-70769677-70770699,chr13-70784032-70785067,chr13-70992013-70993027,chr14-32596631-32597607,chr14-33166077-33167047,chr14-57002981-57003971,chr14-57089811-57090785,chr14-87022532-87023579,chr14-87087688-87088635,chr15-26722475-26723377,chr15-60534821-60535817,chr15-60769467-60770413,chr15-60904970-60905964,chr15-61051171-61052211,chr15-61111721-61112830,chr15-92000479-92001407,chr15-92536393-92537348,chr16-48680548-48681524,chr16-49642049-49642915,chr16-49652310-49653298,chr16-5247800-5248742,chr16-5323229-5324181,chr16-5349479-5350439,chr16-53529210-53530132,chr16-53549496-53550456,chr16-5642093-5643030,chr16-6018782-6019638,chr17-50627387-50628333,chr18-25311490-25312413,chr18-6869241-6870151,chr18-7176789-7177735,chr18-7234692-7235658,chr2-118774176-118775135,chr2-118783920-118784943,chr2-136497503-136498438,chr2-208579551-208580768,chr2-209601391-209602246,chr2-212536102-212537082,chr2-229565482-229566913,chr2-235774264-235775230,chr2-236256275-236257798,chr2-24459159-24460127,chr2-4930548-4931462,chr2-5332386-5333422,chr2-5409694-5410627,chr2-6249578-6250546,chr2-6286847-6287840,chr2-6290295-6291240,chr2-6345145-6346077,chr2-79389353-79390464,chr20-4594150-4595097,chr20-46028728-46029764,chr20-9159149-9159982,chr21-39964725-39965738,chr3-147168176-147169138,chr3-147934094-147935207,chr3-24241852-24242813,chr3-25306282-25307284,chr3-62420893-62421847,chr3-63094728-63095697,chr3-63177398-63178347,chr3-76637525-76638478,chr4-177351543-177352528,chr4-93421521-93422405,chr4-95547421-95548390,chr5-100772465-100773433,chr5-101869049-101869938,chr5-101902046-101902999,chr5-116228977-116229886,chr5-13840198-13841211,chr5-14195011-14196103,chr5-169724634-169725582,chr5-174983741-174984735,chr5-175090590-175091564,chr5-175282499-175283452,chr5-53544684-53545578,chr5-54242875-54243917,chr6-135640627-135641504,chr6-135641555-135642290,chr6-144990606-144991574,chr6-145650753-145651805,chr6-162751063-162752019,chr6-163002732-163003666,chr6-163501086-163502029,chr6-98365896-98366953,chr7-103689109-103690143,chr7-103820344-103821898,chr7-104086598-104087497,chr7-155811907-155812869,chr7-156177195-156178103,chr7-21305114-21306105,chr7-22562793-22563849,chr8-118062825-118063835,chr8-38734467-38735440,chr8-59678198-59679179,chr8-60046788-60047723,chr8-68107646-68108651,chr8-90538660-90539630,chr9-112120200-112121146,chr9-126437033-126437987,chr9-127608081-127608998,chr9-127661064-127661992,chr9-13619384-13620237,chr9-14118593-14119505,chrX-13434048-13435014,chrX-137944996-137946076	AGA,AHI1,ATM,ATOH1,ATXN2,ATXN3L,BDNF,CA8,CACNA1G,CADPS,CALB1,CBLN1,CTNNA2,CXCR4,DAB1,DISC1,DNAH5,DNER,DSCAM,EN1,EPM2A,ERBB4,EXT1,FGFR1,FOXI1,FZD4,GABRB3,GALC,GBX2,IGF1,IL6,JAM3,KL,KLHL1,LAMA1,LGI1,LMX1B,LRP8,MAP2,MSX2,NCAM1,NCOA1,NDUFS4,NFIA,NFIB,NPAS3,OTX2,PLCB4,PLXNA2,POU3F2,PPP1R3C,PREX2,PRMT8,PRNP,PTF1A,QKI,RBFOX1,RELN,ROBO2,RORA,RPGRIP1L,SEMA6A,SHANK2,SHH,SLC12A5,SOX11,SP8,ST8SIA2,ST8SIA4,STK38L,STXBP1,THRB,TRIO,UGCG,UNC5C,ZBTB18,ZIC1,ZIC3,ZIC4,ZNF423,ZNF521
Mouse Phenotype	MP:0005137	increased growth hormone level	384	0.00412476	1	0.101379	2.29405	6.10274	14	0.00352352	0.00808314	689	0.00401895	1	0.0550521	3.21139	2.17974	7	21	0.00359159	0.333333	chr11-113642908-113643887,chr11-113685287-113686225,chr12-102356311-102357242,chr12-102471704-102472593,chr12-112543514-112544443,chr3-187379847-187380739,chr3-187444748-187445825,chr3-187450244-187451218,chr3-187669854-187670804,chr3-187678566-187679371,chr4-155059938-155060925,chr4-155207710-155208959,chr4-165722380-165724064,chrX-113774155-113775107	CPE,DRD2,HTR2C,IGF1,NPY2R,PTPN11,SST
Mouse Phenotype	MP:0001178	pulmonary hypoplasia	385	0.00418446	1	0.102579	1.67299	19.1274	32	0.0110435	0.0184757	548	0.00163616	1	0.0281789	2.29385	6.53922	15	63	0.00769625	0.238095	chr1-164048787-164049732,chr10-121777479-121778441,chr11-70913480-70914437,chr11-70916174-70917121,chr14-36555254-36557324,chr17-50055633-50056486,chr2-239157631-239158502,chr2-239162801-239163666,chr2-239200468-239202151,chr2-239246463-239247340,chr2-239343983-239345064,chr2-239397976-239398941,chr2-4930548-4931462,chr2-5332386-5333422,chr2-5409694-5410627,chr2-6249578-6250546,chr2-6286847-6287840,chr2-6290295-6291240,chr2-6345145-6346077,chr3-25306282-25307284,chr3-54949965-54950878,chr3-56111672-56112582,chr3-56129314-56130297,chr3-56288094-56289068,chr6-120746528-120747491,chr6-132373546-132374535,chr6-133621671-133622601,chr7-155811907-155812869,chr7-156177195-156178103,chr8-107702107-107703139,chr9-13619384-13620237,chr9-14118593-14119505	CTGF,DHCR7,FGFR2,ITGA3,NFIB,NKX2-1,PBX1,RARB,RSPO2,SHH,SOX11,TBC1D32,TCF21,TWIST2,WNT5A
Mouse Phenotype	MP:0011156	abnormal hypodermis fat layer morphology	386	0.0042224	1	0.103241	1.64334	20.6896	34	0.0119455	0.0196305	5426	0.507973	1	0.88357	1.02181	13.7012	14	132	0.00718317	0.106061	chr11-108303455-108304304,chr11-62707216-62708027,chr12-112543514-112544443,chr12-85783634-85784611,chr13-33092009-33092984,chr15-89407152-89408184,chr15-89444419-89445358,chr15-92742740-92743669,chr15-93061365-93062301,chr17-43040343-43041256,chr2-239157631-239158502,chr2-239162801-239163666,chr2-239200468-239202151,chr2-239246463-239247340,chr2-239343983-239345064,chr2-239397976-239398941,chr4-108333375-108334320,chr4-108370295-108371246,chr6-20577244-20578256,chr6-20583138-20584072,chr6-20868227-20869141,chr6-20965263-20966157,chr6-20980706-20981746,chr6-21274495-21275429,chr6-21521851-21523799,chr6-98365896-98366953,chr8-31886206-31887147,chr9-10165990-10166920,chr9-10612518-10613464,chr9-9192393-9193428,chr9-9289054-9289996,chr9-9318718-9319541,chr9-9413753-9414701,chr9-9511753-9512726	ATM,BRCA1,BSCL2,CDKAL1,CHD2,KL,LEF1,POLG,POU3F2,PTPN11,PTPRD,RASSF9,TWIST2,WRN
Mouse Phenotype	MP:0005157	holoprosencephaly	387	0.00423443	1	0.103267	1.70376	17.6081	30	0.0101663	0.017321	183	1.80384e-05	0.170247	0.00093031	2.93924	6.12404	18	59	0.0092355	0.305085	chr1-210358308-210359320,chr1-222760773-222761726,chr10-117047945-117048943,chr11-103253768-103254744,chr11-103602560-103603680,chr11-103886732-103887769,chr13-79877603-79878666,chr13-79946288-79947238,chr14-28007985-28008918,chr14-29458387-29459349,chr14-57002981-57003971,chr14-57089811-57090785,chr16-53529210-53530132,chr16-53549496-53550456,chr17-56119606-56120614,chr18-3844818-3845793,chr18-3917694-3918613,chr2-196954760-196956133,chr20-39122072-39123116,chr4-15426957-15427896,chr4-187230448-187231424,chr5-142151518-142152462,chr6-20868227-20869141,chr6-20965263-20966157,chr6-20980706-20981746,chr6-21274495-21275429,chr6-21521851-21523799,chr7-155811907-155812869,chr7-156177195-156178103,chr7-21305114-21306105	CC2D2A,DHX35,DISP1,DYNC2H1,FAT1,FOXG1,HHAT,NOG,OTX2,PGAP1,RPGRIP1L,SHH,SOX4,SP8,SPRY2,SPRY4,TGIF1,VAX1
Mouse Phenotype	MP:0001303	abnormal lens morphology	388	0.00427477	1	0.103983	1.31047	77.0718	101	0.0444987	0.0583141	553	0.00168939	1	0.0288327	1.50897	34.4607	52	332	0.0266803	0.156627	chr1-218866013-218866960,chr1-93605244-93606249,chr10-6755710-6756651,chr11-119491853-119492793,chr11-119932891-119933899,chr11-120057716-120058664,chr11-89310211-89311263,chr12-98976148-98977836,chr12-99081094-99082098,chr12-99268961-99269910,chr13-111928064-111928995,chr13-112056073-112057798,chr13-112066340-112067287,chr13-112072188-112073197,chr13-20093557-20094553,chr13-35179196-35180148,chr13-45615238-45616159,chr13-72907595-72908542,chr13-73536343-73537430,chr13-73766985-73767875,chr14-28007985-28008918,chr14-29458387-29459349,chr14-57002981-57003971,chr14-57089811-57090785,chr16-77683766-77684697,chr16-78946983-78947859,chr16-79600425-79601224,chr16-79634049-79634991,chr16-80045617-80046575,chr16-80389796-80390766,chr16-80513774-80514767,chr17-50055633-50056486,chr18-41713880-41714813,chr18-41745139-41746035,chr18-6869241-6870151,chr18-7176789-7177735,chr18-7234692-7235658,chr2-144499994-144500472,chr2-145220334-145221518,chr2-156561521-156562515,chr2-221586379-221587679,chr2-221711370-221712318,chr2-221731401-221732373,chr2-235774264-235775230,chr2-236256275-236257798,chr2-39071469-39072399,chr2-4930548-4931462,chr2-5332386-5333422,chr2-5409694-5410627,chr2-6249578-6250546,chr2-6286847-6287840,chr2-6290295-6291240,chr2-6345145-6346077,chr2-66048548-66049528,chr2-66202332-66203315,chr21-43294937-43295877,chr22-48879378-48880279,chr22-49455352-49456292,chr3-133475071-133476000,chr3-181174302-181175346,chr3-181338368-181339228,chr3-181399568-181400530,chr3-181488302-181489185,chr3-181497062-181497995,chr3-181561082-181562039,chr3-181640481-181641095,chr3-20931511-20932510,chr3-25306282-25307284,chr3-69875823-69876766,chr3-70076053-70077030,chr4-109662419-109663411,chr4-113012542-113013478,chr4-150461901-150462962,chr4-187230448-187231424,chr4-78336217-78337204,chr5-174983741-174984735,chr5-175090590-175091564,chr5-175282499-175283452,chr5-53544684-53545578,chr5-54242875-54243917,chr5-95973769-95974610,chr6-120746528-120747491,chr6-20577244-20578256,chr6-20583138-20584072,chr6-20868227-20869141,chr6-20965263-20966157,chr6-20980706-20981746,chr6-21274495-21275429,chr6-21521851-21523799,chr6-90537617-90538600,chr6-90549891-90550931,chr6-91378148-91379091,chr7-155811907-155812869,chr7-156177195-156178103,chr8-31886206-31887147,chr8-5714077-5715057,chr8-60783768-60784717,chr9-125019691-125020673,chr9-125048992-125049953,chr9-126437033-126437987,chrX-137944996-137946076	ADAMTS18,AGAP1,ANK2,ANXA3,APAF1,BCAR3,BFSP2,BRD1,CASP6,CDKAL1,CHD7,COG3,CRYAA,ELL2,FAT1,FOXG1,GBX2,GJA3,GOLGA1,GPD2,ITGA3,KLF5,LAMA1,LMX1B,MAB21L1,MAB21L2,MAF,MAP3K7,MCPH1,MEIS1,MITF,MSX2,NDUFS4,NECTIN1,OTX2,PAX3,PIK3C3,PRKCQ,RARB,SGO1,SHH,SOS1,SOX1,SOX11,SOX2,SOX4,TBC1D32,TGFB2,TYR,WRN,ZEB2,ZIC3
Mouse Phenotype	MP:0001292	abnormal lens vesicle development	389	0.00433398	1	0.105152	2.20693	6.79677	15	0.00392423	0.00866051	1202	0.0196965	1	0.154655	3.01068	1.66075	5	16	0.00256542	0.3125	chr13-111928064-111928995,chr13-112056073-112057798,chr13-112066340-112067287,chr13-112072188-112073197,chr13-35179196-35180148,chr16-78946983-78947859,chr16-79600425-79601224,chr16-79634049-79634991,chr16-80045617-80046575,chr16-80389796-80390766,chr16-80513774-80514767,chr4-150461901-150462962,chr5-174983741-174984735,chr5-175090590-175091564,chr5-175282499-175283452	MAB21L1,MAB21L2,MAF,MSX2,SOX1
Mouse Phenotype	MP:0000033	absent scala media	390	0.00433749	1	0.104967	3.52519	1.98571	7	0.00114649	0.00404157	921	0.00950316	1	0.0973842	5.7805	0.518986	3	5	0.00153925	0.6	chr2-235774264-235775230,chr2-236256275-236257798,chr5-128310202-128311105,chr5-128332214-128333216,chr5-128407970-128408783,chr7-155811907-155812869,chr7-156177195-156178103	GBX2,SHH,SLC12A2
Mouse Phenotype	MP:0010651	aorticopulmonary septal defect	391	0.00435444	1	0.105108	1.51839	30.2952	46	0.0174915	0.0265589	310	0.000179936	1	0.00547817	2.18132	11.0025	24	106	0.012314	0.226415	chr1-21272797-21273735,chr10-103677873-103678794,chr10-121777479-121778441,chr10-126777369-126778302,chr12-112543514-112544443,chr14-28007985-28008918,chr14-29458387-29459349,chr16-53899787-53900722,chr16-54171772-54172841,chr16-54806487-54807492,chr16-54890944-54891786,chr18-22319748-22320781,chr2-205461830-205462641,chr2-205532518-205533458,chr2-221586379-221587679,chr2-221711370-221712318,chr2-221731401-221732373,chr2-4930548-4931462,chr2-5332386-5333422,chr2-5409694-5410627,chr2-6249578-6250546,chr2-6286847-6287840,chr2-6290295-6291240,chr2-6345145-6346077,chr20-39122072-39123116,chr3-168822787-168823727,chr3-25306282-25307284,chr3-30828908-30830098,chr3-54949965-54950878,chr3-56111672-56112582,chr3-56129314-56130297,chr3-56288094-56289068,chr4-15426957-15427896,chr5-50723932-50724894,chr5-50842923-50843839,chr5-52043520-52044681,chr6-120746528-120747491,chr6-140310861-140311914,chr6-20868227-20869141,chr6-20965263-20966157,chr6-20980706-20981746,chr6-21274495-21275429,chr6-21521851-21523799,chr7-129116842-129117859,chr7-155811907-155812869,chr7-156177195-156178103	ATE1,CC2D2A,CITED2,DHX35,DOCK1,ECE1,ENSG00000230626,FOXG1,GATA6,IRX3,IRX5,ISL1,MECOM,NRP2,PAX3,PTPN11,RARB,SH3PXD2A,SHH,SOX11,SOX4,TBC1D32,TGFBR2,WNT5A
Mouse Phenotype	MP:0013595	absent vomeronasal organ	392	0.0044338	1	0.10675	3.51066	1.99392	7	0.00115123	0.00404157	325	0.000210313	1	0.00610749	6.88155	0.72658	5	7	0.00256542	0.714286	chr1-222760773-222761726,chr14-57002981-57003971,chr14-57089811-57090785,chr3-62420893-62421847,chr7-122533400-122534342,chr7-122542966-122543905,chr7-97011810-97012807	DISP1,DLX5,FEZF1,FEZF2,OTX2
Mouse Phenotype	MP:0009235	small sperm head	393	0.00449838	1	0.10803	9.22214	0.325304	3	0.00018782	0.0017321	3213	0.196825	1	0.578163	4.81709	0.207594	1	2	0.000513084	0.5	chr7-29689616-29690617,chr7-29793109-29794032,chr7-29825532-29826548	WIPF3
Mouse Phenotype	MP:0009890	cleft secondary palate	394	0.00450376	1	0.107884	1.38279	52.0688	72	0.0300628	0.0415704	59	8.23403e-09	7.77128e-05	1.31717e-06	2.54488	16.5038	42	159	0.0215495	0.264151	chr1-12339248-12340380,chr1-164048787-164049732,chr1-210358308-210359320,chr1-218866013-218866960,chr1-33430673-33431584,chr1-74791134-74792041,chr1-75244988-75246334,chr1-9849848-9850855,chr1-9914237-9915197,chr1-9917984-9918772,chr10-103677873-103678794,chr10-121777479-121778441,chr11-70913480-70914437,chr11-70916174-70917121,chr12-115377998-115378996,chr12-98976148-98977836,chr12-99081094-99082098,chr12-99268961-99269910,chr13-79877603-79878666,chr13-79946288-79947238,chr14-28007985-28008918,chr14-29458387-29459349,chr16-3989401-3990332,chr17-70852408-70853329,chr17-71115568-71116496,chr19-38529304-38530237,chr2-170812579-170813414,chr2-170880385-170881374,chr2-172091555-172092513,chr2-221586379-221587679,chr2-221711370-221712318,chr2-221731401-221732373,chr2-41792696-41793711,chr2-4930548-4931462,chr2-5332386-5333422,chr2-5409694-5410627,chr2-6249578-6250546,chr2-6286847-6287840,chr2-6290295-6291240,chr2-6345145-6346077,chr20-38722398-38723242,chr20-38723774-38724686,chr20-38730812-38731772,chr3-159068934-159069757,chr3-159265786-159266814,chr3-159497735-159498715,chr3-159634285-159635214,chr3-30828908-30830098,chr3-64388438-64389371,chr4-77991339-77992264,chr4-78336217-78337204,chr5-135073366-135074328,chr5-174983741-174984735,chr5-175090590-175091564,chr5-175282499-175283452,chr5-53544684-53545578,chr6-132373546-132374535,chr6-133621671-133622601,chr6-90537617-90538600,chr6-90549891-90550931,chr6-91378148-91379091,chr7-155811907-155812869,chr7-156177195-156178103,chr7-41054938-41055892,chr7-91342075-91343034,chr7-97011810-97012807,chr8-107702107-107703139,chr8-118062825-118063835,chr8-38734467-38735440,chr8-57467148-57468144,chr8-57950973-57951932,chr8-60783768-60784717	ADAMTS9,APAF1,CHD7,CREBBP,CTGF,CTNNBIP1,DHCR7,DHRS3,DLX2,DLX5,EXT1,FGFR1,FGFR2,FOXG1,FRAS1,FST,FZD1,GAD1,HHAT,IMPAD1,INHBA,KCNJ2,LHX8,MAP3K7,MSX2,PAX3,PBX1,PHC2,PITX1,PKDCC,RSPO2,RYR1,SCHIP1,SH3PXD2A,SHH,SLC32A1,SOX11,SPRY2,TBX3,TCF21,TGFB2,TGFBR2
Mouse Phenotype	MP:0000753	paralysis	395	0.00451947	1	0.107987	1.49355	32.8077	49	0.0189421	0.028291	1190	0.0185024	1	0.146744	1.54394	16.1924	25	156	0.0128271	0.160256	chr1-115078617-115079712,chr1-183291598-183292469,chr1-183293638-183294598,chr1-183330826-183331750,chr1-183417894-183418762,chr1-53382883-53383814,chr1-53385605-53386570,chr1-96096060-96097023,chr10-101285442-101286379,chr10-101330559-101331481,chr10-23129401-23130383,chr11-36619994-36620991,chr11-37336100-37337019,chr14-87022532-87023579,chr14-87087688-87088635,chr15-60534821-60535817,chr15-60769467-60770413,chr15-60904970-60905964,chr15-61051171-61052211,chr15-61111721-61112830,chr18-41713880-41714813,chr18-41745139-41746035,chr19-38529304-38530237,chr2-12050225-12051207,chr2-12082796-12083784,chr2-240803344-240804236,chr2-240846717-240847644,chr20-4594150-4595097,chr3-189876155-189877840,chr3-30828908-30830098,chr3-7803533-7804458,chr3-81836699-81837709,chr3-82734897-82736342,chr4-157600211-157601324,chr4-157805882-157806824,chr4-83724255-83725307,chr6-128708575-128709693,chr7-155811907-155812869,chr7-156177195-156178103,chr8-1601123-1602217,chr8-1654713-1655758,chr9-10165990-10166920,chr9-10612518-10613464,chr9-9192393-9193428,chr9-9289054-9289996,chr9-9318718-9319541,chr9-9413753-9414701,chr9-9511753-9512726,chrX-137944996-137946076	CLN8,GALC,GBE1,GRIA2,GRM7,KIF1A,LAMA2,LBX1,LPIN1,LRP8,NKX6-1,NMNAT2,PIK3C3,PRNP,PTBP2,PTF1A,PTPRD,RAG2,RORA,RYR1,SHH,TGFBR2,TP63,TSPAN2,ZIC3
Mouse Phenotype	MP:0001286	abnormal eye development	396	0.00457535	1	0.109046	1.29272	84.3185	109	0.0486827	0.062933	102	5.97441e-07	0.00563865	5.52809e-05	1.86844	34.2531	64	330	0.0328374	0.193939	chr1-210358308-210359320,chr1-218866013-218866960,chr1-222760773-222761726,chr1-93605244-93606249,chr1-9849848-9850855,chr10-103677873-103678794,chr10-117047945-117048943,chr10-23129401-23130383,chr10-90464144-90465144,chr11-119491853-119492793,chr11-119932891-119933899,chr11-120057716-120058664,chr11-86909605-86910739,chr12-98976148-98977836,chr12-99081094-99082098,chr12-99268961-99269910,chr13-105692287-105693308,chr13-111928064-111928995,chr13-112056073-112057798,chr13-112066340-112067287,chr13-112072188-112073197,chr13-35179196-35180148,chr13-79877603-79878666,chr13-79946288-79947238,chr13-99677134-99678042,chr14-28007985-28008918,chr14-29458387-29459349,chr14-57002981-57003971,chr14-57089811-57090785,chr14-70121258-70122200,chr16-53529210-53530132,chr16-53549496-53550456,chr16-78946983-78947859,chr16-79600425-79601224,chr16-79634049-79634991,chr16-80045617-80046575,chr16-80389796-80390766,chr16-80513774-80514767,chr17-56119606-56120614,chr18-3844818-3845793,chr18-3917694-3918613,chr18-6869241-6870151,chr18-7176789-7177735,chr18-7234692-7235658,chr2-147646665-147647620,chr2-196954760-196956133,chr2-221586379-221587679,chr2-221711370-221712318,chr2-221731401-221732373,chr2-235774264-235775230,chr2-236256275-236257798,chr2-39071469-39072399,chr2-4930548-4931462,chr2-5332386-5333422,chr2-5409694-5410627,chr2-6249578-6250546,chr2-6286847-6287840,chr2-6290295-6291240,chr2-6345145-6346077,chr20-11429514-11430741,chr20-39122072-39123116,chr21-43294937-43295877,chr22-48879378-48880279,chr22-49455352-49456292,chr3-181174302-181175346,chr3-181338368-181339228,chr3-181399568-181400530,chr3-181488302-181489185,chr3-181497062-181497995,chr3-181561082-181562039,chr3-181640481-181641095,chr3-193686624-193687578,chr3-25306282-25307284,chr3-30828908-30830098,chr3-69875823-69876766,chr3-70076053-70077030,chr4-108333375-108334320,chr4-108370295-108371246,chr4-109662419-109663411,chr4-122196042-122196963,chr4-150461901-150462962,chr4-187230448-187231424,chr4-55086728-55087691,chr4-55100738-55101695,chr4-95547421-95548390,chr5-142151518-142152462,chr5-174983741-174984735,chr5-175090590-175091564,chr5-175282499-175283452,chr5-56774709-56775680,chr5-8705004-8705988,chr5-92676831-92678104,chr6-120746528-120747491,chr6-132373546-132374535,chr6-140310861-140311914,chr6-20868227-20869141,chr6-20965263-20966157,chr6-20980706-20981746,chr6-21274495-21275429,chr6-21521851-21523799,chr6-42658210-42659220,chr7-155811907-155812869,chr7-156177195-156178103,chr8-118062825-118063835,chr8-5714077-5715057,chr8-60783768-60784717,chr9-117489792-117490759,chr9-13619384-13620237,chr9-14118593-14119505	ACVR2A,AGAP1,APAF1,BCAR3,BMPR1B,BRD1,CASP6,CHD7,CITED2,CLSTN1,CRYAA,CTGF,DHX35,DISP1,EFNB2,EXT1,FAT1,FOXG1,FZD4,GBX2,HES1,HHAT,JAG1,KDR,KIAA1109,KIF20B,LAMA1,LEF1,MAB21L1,MAB21L2,MAF,MAP3K1,MCPH1,MITF,MSX2,NECTIN1,NFIB,NOG,NR2F1,OTX2,PAX3,PGAP1,PRPH2,PTF1A,RARB,RPGRIP1L,SEMA5A,SH3PXD2A,SHH,SMOC1,SOS1,SOX1,SOX11,SOX2,SOX4,SPRY2,SPRY4,TBC1D32,TGFB2,TGFBR2,TGIF1,TLR4,VAX1,ZIC5
Mouse Phenotype	MP:0012123	abnormal bronchoconstrictive response	397	0.00461952	1	0.109821	3.48364	2.00939	7	0.00116016	0.00404157	1152	0.0175454	1	0.143744	4.81709	0.622783	3	6	0.00153925	0.5	chr1-238772287-238773374,chr1-239386149-239387146,chr1-239387453-239388288,chr1-239413853-239414884,chr7-136868302-136869222,chr7-136928184-136929146,chr9-122336745-122337693	CHRM2,CHRM3,PTGS1
Mouse Phenotype	MP:0009369	abnormal theca cell number	398	0.00462351	1	0.10964	3.14967	2.53995	8	0.00146649	0.00461894	1359	0.0283581	1	0.196942	4.12893	0.72658	3	7	0.00153925	0.428571	chr16-78562540-78563546,chr16-78946983-78947859,chr3-159068934-159069757,chr3-159265786-159266814,chr3-159497735-159498715,chr3-159634285-159635214,chr6-151542551-151543483,chr6-152466604-152467587	ESR1,SCHIP1,WWOX
Mouse Phenotype	MP:0004941	abnormal regulatory T cell morphology	399	0.00467021	1	0.11047	1.5281	28.794	44	0.0166247	0.0254042	2554	0.109937	1	0.406259	1.29899	18.4759	24	178	0.012314	0.134831	chr1-85307900-85308800,chr1-85309011-85309821,chr1-85464621-85465474,chr10-1335445-1336412,chr10-1636880-1638733,chr12-49507238-49508182,chr15-35679205-35680417,chr17-77526778-77527677,chr17-77571272-77572302,chr17-77637528-77638460,chr17-77709026-77710053,chr17-77872989-77873989,chr19-33592124-33593189,chr2-110748200-110749139,chr2-110801894-110802853,chr2-203860780-203861744,chr2-241859440-241860385,chr22-47029645-47030590,chr3-30828908-30830098,chr4-142162053-142162999,chr4-163981270-163982427,chr4-36038468-36039434,chr5-74383421-74384326,chr6-111856583-111857553,chr6-20577244-20578256,chr6-20583138-20584072,chr6-20868227-20869141,chr6-20965263-20966157,chr6-20980706-20981746,chr6-21274495-21275429,chr6-21521851-21523799,chr6-90537617-90538600,chr6-90549891-90550931,chr6-91378148-91379091,chr7-22562793-22563849,chr7-37054440-37055403,chr7-37145195-37146132,chr8-59015092-59016011,chr8-59029225-59030268,chr8-59064604-59065493,chr8-59123391-59124311,chr8-59678198-59679179,chr8-60046788-60047723,chrX-136649443-136650520	ARAP2,BACH2,BCL2L11,CD28,CD40LG,CDKAL1,CTLA4,DDAH1,DPH6,ELMO1,ENC1,FYN,IL15,IL6,KCNH3,MAP3K7,MARCH1,PDCD1,PEPD,SEPT9,TBC1D22A,TGFBR2,TOX,WDR37
Mouse Phenotype	MP:0000811	hippocampal neuron degeneration	400	0.00473119	1	0.111632	2.2573	6.20211	14	0.00358089	0.00808314	1036	0.0118293	1	0.107766	2.48624	3.21771	8	31	0.00410467	0.258064	chr11-49229907-49230841,chr11-49388826-49389858,chr17-27892864-27893814,chr19-28216542-28217802,chr19-29040724-29041658,chr19-29079218-29080182,chr2-49555873-49556846,chr4-157600211-157601324,chr4-157805882-157806824,chr6-144990606-144991574,chr6-145650753-145651805,chr6-162751063-162752019,chr6-163002732-163003666,chr9-78097281-78098232	EPM2A,FOLH1,FSHR,GNAQ,GRIA2,NOS2,PRKN,UQCRFS1
Mouse Phenotype	MP:0005545	abnormal lens development	401	0.00477709	1	0.112434	1.57168	24.8142	39	0.0143269	0.0225173	517	0.00138882	1	0.0253534	2.14093	8.40757	18	81	0.0092355	0.222222	chr1-218866013-218866960,chr1-93605244-93606249,chr13-111928064-111928995,chr13-112056073-112057798,chr13-112066340-112067287,chr13-112072188-112073197,chr13-35179196-35180148,chr14-28007985-28008918,chr14-29458387-29459349,chr14-57002981-57003971,chr14-57089811-57090785,chr16-78946983-78947859,chr16-79600425-79601224,chr16-79634049-79634991,chr16-80045617-80046575,chr16-80389796-80390766,chr16-80513774-80514767,chr2-221586379-221587679,chr2-221711370-221712318,chr2-221731401-221732373,chr2-235774264-235775230,chr2-236256275-236257798,chr2-39071469-39072399,chr21-43294937-43295877,chr3-181174302-181175346,chr3-181338368-181339228,chr3-181399568-181400530,chr3-181488302-181489185,chr3-181497062-181497995,chr3-181561082-181562039,chr3-181640481-181641095,chr3-69875823-69876766,chr3-70076053-70077030,chr4-109662419-109663411,chr4-150461901-150462962,chr5-174983741-174984735,chr5-175090590-175091564,chr5-175282499-175283452,chr8-60783768-60784717	AGAP1,BCAR3,CASP6,CHD7,CRYAA,FOXG1,GBX2,MAB21L1,MAB21L2,MAF,MITF,MSX2,OTX2,PAX3,SOS1,SOX1,SOX2,TGFB2
Mouse Phenotype	MP:0010136	decreased DN4 thymocyte number	402	0.00478631	1	0.112371	2.55677	4.3023	11	0.00248401	0.00635104	577	0.00209665	1	0.0342949	3.54943	1.97215	7	19	0.00359159	0.368421	chr10-15182627-15183795,chr10-6755710-6756651,chr13-105692287-105693308,chr17-77526778-77527677,chr17-77571272-77572302,chr17-77637528-77638460,chr17-77709026-77710053,chr17-77872989-77873989,chr2-39071469-39072399,chr20-4594150-4595097,chr3-193686624-193687578	EFNB2,HES1,NMT2,PRKCQ,PRNP,SEPT9,SOS1
Mouse Phenotype	MP:0008513	thin retinal inner plexiform layer	403	0.00487005	1	0.114053	2.88119	3.12371	9	0.00180353	0.00519631	1920	0.062206	1	0.305781	2.56911	1.55696	4	15	0.00205234	0.266667	chr18-6869241-6870151,chr18-7176789-7177735,chr18-7234692-7235658,chr3-193686624-193687578,chr4-55086728-55087691,chr4-55100738-55101695,chr5-50723932-50724894,chr5-50842923-50843839,chr5-52043520-52044681	ISL1,KDR,LAMA1,OPA1
Mouse Phenotype	MP:0003358	abnormal hypaxial muscle morphology	404	0.00488017	1	0.114007	1.44559	38.7386	56	0.0223664	0.0323326	244	6.89525e-05	0.650773	0.0026671	2.0122	16.4	33	158	0.0169318	0.208861	chr1-10807644-10808672,chr1-10840862-10841818,chr1-164048787-164049732,chr1-183291598-183292469,chr1-183293638-183294598,chr1-183330826-183331750,chr1-183417894-183418762,chr1-18768298-18769298,chr10-101285442-101286379,chr10-101330559-101331481,chr10-103677873-103678794,chr10-125262295-125263259,chr10-125455232-125456323,chr10-126777369-126778302,chr12-26466449-26467380,chr13-33092009-33092984,chr17-10224423-10225325,chr19-38529304-38530237,chr2-136497503-136498438,chr2-149935156-149936120,chr2-151728537-151729516,chr2-151786148-151787078,chr2-189913537-189914643,chr2-190041272-190042288,chr2-221586379-221587679,chr2-221711370-221712318,chr2-221731401-221732373,chr2-239157631-239158502,chr2-239162801-239163666,chr2-239200468-239202151,chr2-239246463-239247340,chr2-239343983-239345064,chr2-239397976-239398941,chr20-64163971-64164922,chr22-33440176-33441061,chr22-33666385-33667307,chr22-35572850-35573846,chr3-25306282-25307284,chr3-76637525-76638478,chr3-7803533-7804458,chr3-80272387-80273345,chr5-126868728-126869758,chr5-53544684-53545578,chr6-133621671-133622601,chr7-112215455-112216543,chr7-30614611-30615597,chr7-30682072-30683020,chr7-41054938-41055892,chr8-31886206-31887147,chr9-10165990-10166920,chr9-10612518-10613464,chr9-9192393-9193428,chr9-9289054-9289996,chr9-9318718-9319541,chr9-9413753-9414701,chr9-9511753-9512726	CTBP2,CXCR4,DOCK1,FST,GARS,GAS7,GRM7,IFRD1,INHBA,KL,LARGE1,LBX1,LMNB1,MB,MSTN,MYT1,NEB,NMNAT2,NRG1,PAX3,PAX7,PBX1,PTPRD,RARB,RND3,ROBO1,ROBO2,RYR1,SH3PXD2A,SSPN,TARDBP,TCF21,TWIST2
Mouse Phenotype	MP:0004375	enlarged frontal bone	405	0.00491154	1	0.114457	5.97716	0.669214	4	0.000386382	0.00230947	3213	0.196825	1	0.578163	4.81709	0.207594	1	2	0.000513084	0.5	chr11-20771434-20772335,chr11-21020931-21021799,chr11-21065690-21066683,chr11-21304919-21305883	NELL1
Mouse Phenotype	MP:0000841	abnormal hindbrain morphology	406	0.00491218	1	0.11419	1.22813	129.465	159	0.0747488	0.0918014	99	5.22041e-07	0.00492702	4.97679e-05	1.65506	57.3999	95	553	0.048743	0.17179	chr1-183291598-183292469,chr1-183293638-183294598,chr1-183330826-183331750,chr1-183417894-183418762,chr1-208450010-208450947,chr1-208547733-208548661,chr1-208647689-208648647,chr1-208670639-208671617,chr1-231821738-231822683,chr1-244203640-244204585,chr1-53382883-53383814,chr1-53385605-53386570,chr1-57673062-57674070,chr1-58249810-58250732,chr1-60952442-60953403,chr10-101285442-101286379,chr10-101330559-101331481,chr10-103677873-103678794,chr10-121777479-121778441,chr10-23129401-23130383,chr10-91541325-91542368,chr10-93725386-93726336,chr10-93726502-93727313,chr11-108303455-108304304,chr11-112420584-112421529,chr11-112864365-112865282,chr11-133982570-133983545,chr11-27717908-27718933,chr11-70913480-70914437,chr11-70916174-70917121,chr11-86909605-86910739,chr12-102356311-102357242,chr12-102471704-102472593,chr12-102957132-102958093,chr12-103090630-103091584,chr12-103404130-103405044,chr12-111605638-111607029,chr12-27217645-27218657,chr12-3604827-3605785,chr12-98976148-98977836,chr12-99081094-99082098,chr12-99268961-99269910,chr13-33092009-33092984,chr13-70065557-70066564,chr13-70769677-70770699,chr13-70784032-70785067,chr13-70992013-70993027,chr14-32596631-32597607,chr14-33166077-33167047,chr14-57002981-57003971,chr14-57089811-57090785,chr14-87022532-87023579,chr14-87087688-87088635,chr15-26722475-26723377,chr15-60534821-60535817,chr15-60769467-60770413,chr15-60904970-60905964,chr15-61051171-61052211,chr15-61111721-61112830,chr15-92000479-92001407,chr15-92536393-92537348,chr16-48680548-48681524,chr16-49642049-49642915,chr16-49652310-49653298,chr16-5247800-5248742,chr16-5323229-5324181,chr16-5349479-5350439,chr16-53529210-53530132,chr16-53549496-53550456,chr16-5642093-5643030,chr16-6018782-6019638,chr17-50627387-50628333,chr17-9062224-9063173,chr18-25311490-25312413,chr18-6869241-6870151,chr18-7176789-7177735,chr18-7234692-7235658,chr2-118774176-118775135,chr2-118783920-118784943,chr2-136497503-136498438,chr2-208579551-208580768,chr2-209601391-209602246,chr2-212536102-212537082,chr2-221586379-221587679,chr2-221711370-221712318,chr2-221731401-221732373,chr2-229565482-229566913,chr2-235774264-235775230,chr2-236256275-236257798,chr2-24459159-24460127,chr2-4930548-4931462,chr2-5332386-5333422,chr2-5409694-5410627,chr2-6249578-6250546,chr2-6286847-6287840,chr2-6290295-6291240,chr2-6345145-6346077,chr2-79389353-79390464,chr20-31701401-31702291,chr20-4594150-4595097,chr20-46028728-46029764,chr20-9159149-9159982,chr21-39964725-39965738,chr22-43388077-43389039,chr3-147168176-147169138,chr3-147934094-147935207,chr3-193686624-193687578,chr3-24241852-24242813,chr3-25306282-25307284,chr3-30828908-30830098,chr3-62420893-62421847,chr3-63094728-63095697,chr3-63177398-63178347,chr3-76637525-76638478,chr4-177351543-177352528,chr4-93421521-93422405,chr4-95547421-95548390,chr5-100772465-100773433,chr5-101869049-101869938,chr5-101902046-101902999,chr5-116228977-116229886,chr5-13840198-13841211,chr5-14195011-14196103,chr5-169724634-169725582,chr5-174983741-174984735,chr5-175090590-175091564,chr5-175282499-175283452,chr5-53544684-53545578,chr5-54242875-54243917,chr6-135640627-135641504,chr6-135641555-135642290,chr6-144990606-144991574,chr6-145650753-145651805,chr6-162751063-162752019,chr6-163002732-163003666,chr6-163501086-163502029,chr6-98365896-98366953,chr7-103689109-103690143,chr7-103820344-103821898,chr7-104086598-104087497,chr7-155811907-155812869,chr7-156177195-156178103,chr7-21305114-21306105,chr7-22562793-22563849,chr8-118062825-118063835,chr8-38734467-38735440,chr8-59678198-59679179,chr8-60046788-60047723,chr8-64237291-64238219,chr8-68107646-68108651,chr8-90538660-90539630,chr9-112120200-112121146,chr9-126437033-126437987,chr9-127608081-127608998,chr9-127661064-127661992,chr9-13619384-13620237,chr9-14118593-14119505,chrX-13434048-13435014,chrX-137944996-137946076	AGA,AHI1,APAF1,ASCL1,ATM,ATOH1,ATXN2,ATXN3L,BCL2L1,BDNF,BHLHE22,CA8,CACNA1G,CADPS,CALB1,CBLN1,CTNNA2,CXCR4,DAB1,DISC1,DNAH5,DNER,DSCAM,EN1,EPM2A,ERBB4,EXT1,FGFR1,FGFR2,FOXI1,FZD4,GABRB3,GALC,GBX2,HES1,IGF1,IL6,JAM3,KL,KLHL1,LAMA1,LBX1,LGI1,LMX1B,LRP8,MAP2,MSX2,NCAM1,NCOA1,NDUFS4,NFIA,NFIB,NMNAT2,NPAS3,NTN1,OTX2,PAX3,PLCB4,PLXNA2,POU3F2,PPP1R3C,PREX2,PRKN,PRMT8,PRNP,PTF1A,QKI,RBFOX1,RELN,ROBO2,RORA,RPGRIP1L,SCUBE1,SEMA6A,SH3PXD2A,SHANK2,SHH,SLC12A5,SOX11,SP8,ST8SIA2,ST8SIA4,STK38L,STXBP1,TGFBR2,THRB,TRIO,UGCG,UNC5C,ZBTB18,ZIC1,ZIC3,ZIC4,ZNF423,ZNF521
Mouse Phenotype	MP:0012076	abnormal agouti pigmentation	407	0.00497475	1	0.115361	2.00901	8.95965	18	0.00517301	0.0103926	862	0.00796237	1	0.0871797	2.47736	3.6329	9	35	0.00461775	0.257143	chr11-113642908-113643887,chr11-113685287-113686225,chr11-89310211-89311263,chr19-33592124-33593189,chr3-181174302-181175346,chr3-181338368-181339228,chr3-181399568-181400530,chr3-181488302-181489185,chr3-181497062-181497995,chr3-181561082-181562039,chr3-181640481-181641095,chr3-69875823-69876766,chr3-70076053-70077030,chr5-135073366-135074328,chr7-101754372-101755324,chr9-13165025-13166018,chr9-13175031-13175824,chr9-78097281-78098232	CUX1,DRD2,GNAQ,H2AFY,MITF,PEPD,SOX2,TYR,TYRP1
Mouse Phenotype	MP:0008104	abnormal amacrine cell number	408	0.00502049	1	0.116136	1.89153	11.1021	21	0.00640998	0.0121247	1324	0.0258831	1	0.184505	2.32549	3.01012	7	29	0.00359159	0.241379	chr10-23129401-23130383,chr12-102957132-102958093,chr12-103090630-103091584,chr12-103404130-103405044,chr2-4930548-4931462,chr2-5332386-5333422,chr2-5409694-5410627,chr2-6249578-6250546,chr2-6286847-6287840,chr2-6290295-6291240,chr2-6345145-6346077,chr21-39964725-39965738,chr5-50723932-50724894,chr5-50842923-50843839,chr5-52043520-52044681,chr6-20868227-20869141,chr6-20965263-20966157,chr6-20980706-20981746,chr6-21274495-21275429,chr6-21521851-21523799,chr8-64237291-64238219	ASCL1,BHLHE22,DSCAM,ISL1,PTF1A,SOX11,SOX4
Mouse Phenotype	MP:0000848	abnormal pons morphology	409	0.00502214	1	0.11589	1.69946	17.0642	29	0.00985233	0.0167436	552	0.00168306	1	0.0287767	2.36629	5.91644	14	57	0.00718317	0.245614	chr1-183291598-183292469,chr1-183293638-183294598,chr1-183330826-183331750,chr1-183417894-183418762,chr12-102957132-102958093,chr12-103090630-103091584,chr12-103404130-103405044,chr14-57002981-57003971,chr14-57089811-57090785,chr14-87022532-87023579,chr14-87087688-87088635,chr15-60534821-60535817,chr15-60769467-60770413,chr15-60904970-60905964,chr15-61051171-61052211,chr15-61111721-61112830,chr17-9062224-9063173,chr2-118774176-118775135,chr2-118783920-118784943,chr2-235774264-235775230,chr2-236256275-236257798,chr20-31701401-31702291,chr3-193686624-193687578,chr4-93421521-93422405,chr6-162751063-162752019,chr6-163002732-163003666,chr8-38734467-38735440,chr9-13619384-13620237,chr9-14118593-14119505	ASCL1,ATOH1,BCL2L1,EN1,FGFR1,GALC,GBX2,HES1,NFIB,NMNAT2,NTN1,OTX2,PRKN,RORA
Mouse Phenotype	MP:0005241	abnormal retinal ganglion layer morphology	410	0.00508819	1	0.117128	1.4533	37.1568	54	0.0214531	0.0311778	135	5.22203e-06	0.0492855	0.000365078	2.33328	13.286	31	128	0.0159056	0.242188	chr1-107143575-107144437,chr1-93605244-93606249,chr10-23129401-23130383,chr10-6755710-6756651,chr11-89310211-89311263,chr11-91649713-91650594,chr11-92384419-92385420,chr12-102957132-102958093,chr12-103090630-103091584,chr12-103404130-103405044,chr14-57002981-57003971,chr14-57089811-57090785,chr14-70121258-70122200,chr15-34754551-34755581,chr15-87500012-87500985,chr17-50055633-50056486,chr18-6869241-6870151,chr18-7176789-7177735,chr18-7234692-7235658,chr2-241859440-241860385,chr2-4930548-4931462,chr2-5332386-5333422,chr2-5409694-5410627,chr2-6249578-6250546,chr2-6286847-6287840,chr2-6290295-6291240,chr2-6345145-6346077,chr21-39964725-39965738,chr22-33440176-33441061,chr22-33666385-33667307,chr3-127536296-127537350,chr3-193686624-193687578,chr3-30828908-30830098,chr4-95547421-95548390,chr5-116228977-116229886,chr5-167089969-167090887,chr5-167219155-167220022,chr5-167826979-167827919,chr5-50723932-50724894,chr5-50842923-50843839,chr5-52043520-52044681,chr5-53544684-53545578,chr5-8705004-8705988,chr6-20868227-20869141,chr6-20965263-20966157,chr6-20980706-20981746,chr6-21274495-21275429,chr6-21521851-21523799,chr7-132906121-132907065,chr7-155811907-155812869,chr7-156177195-156178103,chr8-107702107-107703139,chr9-13165025-13166018,chr9-13175031-13175824	ANGPT1,ASCL1,BCAR3,BMPR1B,DSCAM,FAT3,FST,GJD2,ISL1,ITGA3,LAMA1,LARGE1,NTRK3,OPA1,OTX2,PDCD1,PLXNA1,PLXNA4,PRKCQ,PTF1A,SEMA5A,SEMA6A,SHH,SMOC1,SOX11,SOX4,TENM2,TGFBR2,TYR,TYRP1,VAV3
Mouse Phenotype	MP:0005128	decreased adrenocorticotropin level	411	0.00518398	1	0.119042	2.31491	5.61576	13	0.00324236	0.00750577	850	0.0076642	1	0.0850997	3.21139	1.86835	6	18	0.0030785	0.333333	chr1-111817532-111818504,chr1-111852056-111853077,chr20-20411542-20412461,chr3-181174302-181175346,chr3-181338368-181339228,chr3-181399568-181400530,chr3-181488302-181489185,chr3-181497062-181497995,chr3-181561082-181562039,chr3-181640481-181641095,chr4-165722380-165724064,chr5-143557167-143558130,chr5-95973769-95974610	CPE,DDX20,INSM1,NR3C1,PCSK1,SOX2
Mouse Phenotype	MP:0002822	catalepsy	412	0.00519505	1	0.119007	3.40711	2.05453	7	0.00118622	0.00404157	3863	0.278633	1	0.680749	1.92683	1.03797	2	10	0.00102617	0.2	chr11-113642908-113643887,chr11-113685287-113686225,chr9-133621980-133622920,chr9-133633723-133634745,chr9-133647250-133648507,chr9-133691222-133692201,chr9-133709051-133710022	DBH,DRD2
Mouse Phenotype	MP:0004906	enlarged uterus	413	0.00535676	1	0.122414	2.04096	8.32943	17	0.00480914	0.00981524	949	0.00966004	1	0.0960711	2.40854	3.7367	9	36	0.00461775	0.25	chr1-199403246-199404221,chr1-200062260-200063152,chr1-200246835-200247841,chr11-113642908-113643887,chr11-113685287-113686225,chr11-36619994-36620991,chr11-37336100-37337019,chr16-66127480-66128439,chr17-43040343-43041256,chr19-33592124-33593189,chr2-49555873-49556846,chr5-106816701-106817869,chr5-107323458-107325553,chr5-107403358-107404318,chr5-107917030-107917993,chr6-151542551-151543483,chr6-152466604-152467587	BRCA1,CDH5,CHST8,DRD2,EFNA5,ESR1,FSHR,NR5A2,RAG2
Mouse Phenotype	MP:0009211	absent external female genitalia	414	0.00536817	1	0.122379	3.38595	2.06737	7	0.00119363	0.00404157	485	0.00111675	1	0.0217318	9.63417	0.311392	3	3	0.00153925	1	chr14-58918787-58919819,chr3-54949965-54950878,chr3-56111672-56112582,chr3-56129314-56130297,chr3-56288094-56289068,chr7-155811907-155812869,chr7-156177195-156178103	DACT1,SHH,WNT5A
Mouse Phenotype	MP:0003078	aphakia	415	0.00543905	1	0.123696	1.94908	9.74819	19	0.00562829	0.01097	1663	0.0425295	1	0.241367	2.10747	3.32151	7	32	0.00359159	0.21875	chr13-35179196-35180148,chr14-57002981-57003971,chr14-57089811-57090785,chr2-4930548-4931462,chr2-5332386-5333422,chr2-5409694-5410627,chr2-6249578-6250546,chr2-6286847-6287840,chr2-6290295-6291240,chr2-6345145-6346077,chr4-150461901-150462962,chr4-187230448-187231424,chr6-20868227-20869141,chr6-20965263-20966157,chr6-20980706-20981746,chr6-21274495-21275429,chr6-21521851-21523799,chr7-155811907-155812869,chr7-156177195-156178103	FAT1,MAB21L1,MAB21L2,OTX2,SHH,SOX11,SOX4
Mouse Phenotype	MP:0011612	increased circulating ghrelin level	416	0.00544743	1	0.123589	3.82977	1.56668	6	0.000904547	0.0034642	3863	0.278633	1	0.680749	1.92683	1.03797	2	10	0.00102617	0.2	chr3-187379847-187380739,chr3-187444748-187445825,chr3-187450244-187451218,chr3-187669854-187670804,chr3-187678566-187679371,chrX-113774155-113775107	HTR2C,SST
Mouse Phenotype	MP:0005432	abnormal pro-B cell morphology	417	0.00546749	1	0.123746	1.54854	25.8308	40	0.0149138	0.0230947	472	0.0010448	1	0.0208916	1.97845	11.6253	23	112	0.0118009	0.205357	chr1-164048787-164049732,chr10-61643243-61644309,chr10-61943502-61944652,chr11-128198039-128198988,chr11-128544264-128545204,chr11-36619994-36620991,chr11-37336100-37337019,chr14-34999499-35000459,chr15-57133913-57134773,chr15-57179424-57180402,chr15-89407152-89408184,chr15-89444419-89445358,chr16-50767701-50768714,chr17-27892864-27893814,chr17-28150614-28151594,chr18-55032881-55033832,chr18-55489365-55490217,chr18-55490816-55491720,chr18-55552274-55553238,chr2-110748200-110749139,chr2-110801894-110802853,chr2-136497503-136498438,chr2-59663643-59664643,chr22-32486608-32487581,chr4-55086728-55087691,chr4-55100738-55101695,chr5-68672815-68673755,chr5-69014728-69015743,chr5-95973769-95974610,chr6-111856583-111857553,chr6-20868227-20869141,chr6-20965263-20966157,chr6-20980706-20981746,chr6-21274495-21275429,chr6-21521851-21523799,chr7-104413926-104414957,chr7-104447984-104448914,chr7-148846523-148847468,chr7-22562793-22563849,chr9-79208542-79209570	ARID5B,BCL11A,BCL2L11,CXCR4,CYLD,ELL2,ETS1,EZH2,FBXO7,FYN,IL6,KIT,KMT2E,NLK,PBX1,PIK3R1,POLG,PPP2R3C,RAG2,SOX4,TCF12,TCF4,TLE4
Mouse Phenotype	MP:0001717	absent ectoplacental cone	418	0.00562263	1	0.126953	3.35621	2.08568	7	0.00120421	0.00404157	6053	0.665849	1	1	0.963417	1.03797	1	10	0.000513084	0.1	chr3-181174302-181175346,chr3-181338368-181339228,chr3-181399568-181400530,chr3-181488302-181489185,chr3-181497062-181497995,chr3-181561082-181562039,chr3-181640481-181641095	SOX2
Mouse Phenotype	MP:0003481	decreased nerve fiber response intensity	419	0.00563187	1	0.126858	5.74589	0.69615	4	0.000401934	0.00230947	3213	0.196825	1	0.578163	4.81709	0.207594	1	2	0.000513084	0.5	chr2-75199134-75201035,chr2-75312015-75313057,chr2-75405876-75406848,chr2-75427259-75428156	TACR1
Mouse Phenotype	MP:0012523	abnormal upper lip morphology	420	0.00564335	1	0.126814	1.78693	13.4309	24	0.00775455	0.0138568	639	0.00299442	1	0.0442275	2.52324	4.35948	11	42	0.00564392	0.261905	chr1-164048787-164049732,chr1-222760773-222761726,chr14-28007985-28008918,chr14-29458387-29459349,chr16-53529210-53530132,chr16-53549496-53550456,chr18-3844818-3845793,chr18-3917694-3918613,chr2-4930548-4931462,chr2-5332386-5333422,chr2-5409694-5410627,chr2-6249578-6250546,chr2-6286847-6287840,chr2-6290295-6291240,chr2-6345145-6346077,chr3-54949965-54950878,chr3-56111672-56112582,chr3-56129314-56130297,chr3-56288094-56289068,chr6-120746528-120747491,chr7-155811907-155812869,chr7-156177195-156178103,chr8-107702107-107703139,chr9-126107459-126108417	DISP1,FOXG1,PBX1,PBX3,RPGRIP1L,RSPO2,SHH,SOX11,TBC1D32,TGIF1,WNT5A
Mouse Phenotype	MP:0000851	cerebellum hypoplasia	421	0.00564649	1	0.126583	2.21023	6.33417	14	0.00365714	0.00808314	530	0.00151449	1	0.0269693	3.0967	2.90632	9	28	0.00461775	0.321429	chr1-57673062-57674070,chr1-58249810-58250732,chr11-86909605-86910739,chr16-49642049-49642915,chr16-49652310-49653298,chr16-53529210-53530132,chr16-53549496-53550456,chr2-79389353-79390464,chr3-147168176-147169138,chr3-147934094-147935207,chr6-135640627-135641504,chr6-135641555-135642290,chr7-155811907-155812869,chr7-156177195-156178103	AHI1,CTNNA2,DAB1,FZD4,RPGRIP1L,SHH,ZIC1,ZIC4,ZNF423
Mouse Phenotype	MP:0004077	abnormal striatum morphology	422	0.00566002	1	0.126586	1.56483	24.2839	38	0.0140207	0.0219399	557	0.00171399	1	0.0290425	2.05673	9.23795	19	89	0.00974859	0.213483	chr1-74791134-74792041,chr1-75244988-75246334,chr10-112792600-112793508,chr11-27717908-27718933,chr12-102957132-102958093,chr12-103090630-103091584,chr12-103404130-103405044,chr13-111928064-111928995,chr13-112056073-112057798,chr13-112066340-112067287,chr13-112072188-112073197,chr13-87665151-87666051,chr13-99677134-99678042,chr14-28007985-28008918,chr14-29458387-29459349,chr15-92000479-92001407,chr15-92536393-92537348,chr21-39964725-39965738,chr3-150272799-150273875,chr3-97712486-97713430,chr4-109662419-109663411,chr5-100772465-100773433,chr5-101869049-101869938,chr5-101902046-101902999,chr5-174983741-174984735,chr5-175090590-175091564,chr5-175282499-175283452,chr5-175464300-175465217,chr6-162751063-162752019,chr6-163002732-163003666,chr6-163501086-163502029,chr7-103689109-103690143,chr7-103820344-103821898,chr7-104086598-104087497,chr9-137137871-137138710,chrX-24897810-24898853,chrX-24999223-25000213,chrX-25382971-25383904	ARL6,ARX,ASCL1,BDNF,CASP6,DRD1,DSCAM,FOXG1,GRIN1,LHX8,PFN2,QKI,RELN,SLITRK5,SOX1,ST8SIA2,ST8SIA4,VTI1A,ZIC5
Mouse Phenotype	MP:0003400	kinked neural tube	423	0.00568495	1	0.126843	1.74032	14.9398	26	0.00862573	0.0150116	1032	0.0115588	1	0.105709	1.988	6.53922	13	63	0.00667009	0.206349	chr1-54259547-54260408,chr1-56376119-56377092,chr10-57347258-57348255,chr11-89310211-89311263,chr12-112543514-112544443,chr13-111928064-111928995,chr13-112056073-112057798,chr13-112066340-112067287,chr13-112072188-112073197,chr17-56119606-56120614,chr2-4930548-4931462,chr2-5332386-5333422,chr2-5409694-5410627,chr2-6249578-6250546,chr2-6286847-6287840,chr2-6290295-6291240,chr2-6345145-6346077,chr20-11429514-11430741,chr3-193686624-193687578,chr6-20868227-20869141,chr6-20965263-20966157,chr6-20980706-20981746,chr6-21274495-21275429,chr6-21521851-21523799,chr6-42658210-42659220,chr8-38734467-38735440	FGFR1,HES1,IPMK,JAG1,NOG,PLPP3,PTPN11,SOX1,SOX11,SOX4,SSBP3,TYR,UBR2
Mouse Phenotype	MP:0012703	decreased embryonic neuroepithelium thickness	424	0.00575767	1	0.128163	2.13679	7.01988	15	0.00405305	0.00866051	789	0.00616715	1	0.0737713	2.75262	2.90632	8	28	0.00410467	0.285714	chr10-125262295-125263259,chr10-125455232-125456323,chr14-57002981-57003971,chr14-57089811-57090785,chr18-3844818-3845793,chr18-3917694-3918613,chr2-118774176-118775135,chr2-118783920-118784943,chr2-235774264-235775230,chr2-236256275-236257798,chr5-50723932-50724894,chr5-50842923-50843839,chr5-52043520-52044681,chr6-42658210-42659220,chr8-60783768-60784717	CHD7,CTBP2,EN1,GBX2,ISL1,OTX2,TGIF1,UBR2
Mouse Phenotype	MP:0012186	abnormal muscle precursor cell physiology	425	0.00576655	1	0.128058	3.34006	2.09577	7	0.00121003	0.00404157	1231	0.0209985	1	0.160994	3.50333	1.14177	4	11	0.00205234	0.363636	chr10-101285442-101286379,chr10-101330559-101331481,chr2-136497503-136498438,chr2-221586379-221587679,chr2-221711370-221712318,chr2-221731401-221732373,chr7-22562793-22563849	CXCR4,IL6,LBX1,PAX3
Mouse Phenotype	MP:0002910	abnormal excitatory postsynaptic currents	426	0.00584583	1	0.129514	1.41293	42.4649	60	0.0245178	0.034642	72	3.50419e-08	0.000330725	4.59341e-06	2.56013	14.843	38	143	0.0194972	0.265734	chr1-9849848-9850855,chr1-99017297-99018224,chr10-23129401-23130383,chr10-25949063-25949980,chr10-25962742-25963678,chr10-26022745-26023707,chr10-26346763-26347764,chr11-113642908-113643887,chr11-113685287-113686225,chr12-13890659-13891594,chr12-14064704-14065884,chr12-15362906-15363861,chr13-34857596-34858581,chr13-35179196-35180148,chr13-38023295-38024190,chr14-78315721-78316669,chr15-26722475-26723377,chr15-60534821-60535817,chr15-60769467-60770413,chr15-60904970-60905964,chr15-61051171-61052211,chr15-61111721-61112830,chr16-24328745-24329712,chr16-47380493-47381449,chr16-48680548-48681524,chr16-9828335-9829204,chr18-72783350-72784372,chr18-73463422-73464393,chr2-133319380-133320349,chr2-229565482-229566913,chr2-50752158-50753085,chr2-50794225-50795129,chr2-51461260-51462217,chr2-55490636-55491583,chr2-59663643-59664643,chr22-26241130-26242032,chr22-33440176-33441061,chr22-33666385-33667307,chr3-124469866-124470798,chr3-150272799-150273875,chr3-24241852-24242813,chr3-25306282-25307284,chr3-62420893-62421847,chr3-63094728-63095697,chr3-63177398-63178347,chr3-7803533-7804458,chr4-157600211-157601324,chr4-157805882-157806824,chr5-59467683-59468646,chr6-40285682-40286614,chr6-40521010-40521953,chr6-40598071-40599081,chr7-1693472-1694867,chr7-2081881-2082970,chr7-2108075-2109275,chr8-118062825-118063835,chr8-20390743-20391769,chr8-31886206-31887147,chr9-137137871-137138710,chr9-98401584-98402525	BCL11A,CACNG3,CADPS,CBLN1,CCDC88A,CLSTN1,DNER,DRD2,ELFN1,EPS8,EXT1,GABBR2,GABRB3,GAD2,GRIA2,GRIN1,GRIN2A,GRIN2B,GRM7,KALRN,LRFN2,LYPD1,LZTS1,NBEA,NETO1,NETO2,NRG1,NRXN1,NRXN3,PFN2,PLPPR4,PTF1A,RAB3C,RORA,SEZ6L,SYN3,THRB,TRPC4
Mouse Phenotype	MP:0000866	cerebellum vermis hypoplasia	427	0.00593111	1	0.131096	2.48133	4.4331	11	0.00255953	0.00635104	616	0.00271343	1	0.0415736	3.85367	1.55696	6	15	0.0030785	0.4	chr16-49642049-49642915,chr16-49652310-49653298,chr2-118774176-118775135,chr2-118783920-118784943,chr2-235774264-235775230,chr2-236256275-236257798,chr3-147168176-147169138,chr3-147934094-147935207,chr5-174983741-174984735,chr5-175090590-175091564,chr5-175282499-175283452	EN1,GBX2,MSX2,ZIC1,ZIC4,ZNF423
Mouse Phenotype	MP:0001325	abnormal retina morphology	428	0.00598188	1	0.131909	1.20463	149.424	180	0.0862726	0.103926	167	1.22106e-05	0.115243	0.00069008	1.48843	73.9036	110	712	0.0564392	0.154494	chr1-101125218-101126172,chr1-107143575-107144437,chr1-162358241-162359191,chr1-16723332-16724243,chr1-207052659-207053601,chr1-208450010-208450947,chr1-208547733-208548661,chr1-208647689-208648647,chr1-208670639-208671617,chr1-218866013-218866960,chr1-5522024-5523088,chr1-57673062-57674070,chr1-58249810-58250732,chr1-93605244-93606249,chr10-18321999-18323057,chr10-23129401-23130383,chr10-6755710-6756651,chr11-112420584-112421529,chr11-112864365-112865282,chr11-119491853-119492793,chr11-119932891-119933899,chr11-120057716-120058664,chr11-14269447-14270768,chr11-44740815-44741801,chr11-86909605-86910739,chr11-89310211-89311263,chr11-91649713-91650594,chr11-92384419-92385420,chr12-102957132-102958093,chr12-103090630-103091584,chr12-103404130-103405044,chr12-49507238-49508182,chr12-68323571-68324423,chr12-98976148-98977836,chr12-99081094-99082098,chr12-99268961-99269910,chr13-33092009-33092984,chr13-35179196-35180148,chr14-28007985-28008918,chr14-29458387-29459349,chr14-57002981-57003971,chr14-57089811-57090785,chr14-66852245-66853162,chr14-70121258-70122200,chr14-88813699-88814587,chr14-89296007-89296948,chr15-34754551-34755581,chr15-87500012-87500985,chr15-91357134-91358048,chr16-18805512-18806465,chr16-53529210-53530132,chr16-53549496-53550456,chr16-54806487-54807492,chr16-54890944-54891786,chr16-66127480-66128439,chr16-83345570-83346525,chr16-83549329-83550240,chr17-27892864-27893814,chr17-33085270-33086206,chr17-34199677-34200598,chr17-34254723-34255682,chr17-50055633-50056486,chr17-81251346-81252335,chr18-55032881-55033832,chr18-55489365-55490217,chr18-55490816-55491720,chr18-55552274-55553238,chr18-6869241-6870151,chr18-7176789-7177735,chr18-7234692-7235658,chr19-10727425-10728344,chr2-21504248-21505223,chr2-21580014-21580991,chr2-220212020-220213046,chr2-241859440-241860385,chr2-39071469-39072399,chr2-4930548-4931462,chr2-5332386-5333422,chr2-5409694-5410627,chr2-55490636-55491583,chr2-6249578-6250546,chr2-6286847-6287840,chr2-6290295-6291240,chr2-6345145-6346077,chr2-66048548-66049528,chr2-66202332-66203315,chr20-11429514-11430741,chr20-4594150-4595097,chr21-39964725-39965738,chr22-32486608-32487581,chr22-33440176-33441061,chr22-33666385-33667307,chr3-127536296-127537350,chr3-181174302-181175346,chr3-181338368-181339228,chr3-181399568-181400530,chr3-181488302-181489185,chr3-181497062-181497995,chr3-181561082-181562039,chr3-181640481-181641095,chr3-193686624-193687578,chr3-24241852-24242813,chr3-25306282-25307284,chr3-30828908-30830098,chr3-56111672-56112582,chr3-56129314-56130297,chr3-56288094-56289068,chr3-56530762-56531715,chr3-69875823-69876766,chr3-70076053-70077030,chr3-73955145-73956270,chr3-97712486-97713430,chr4-108333375-108334320,chr4-108370295-108371246,chr4-150461901-150462962,chr4-15426957-15427896,chr4-187230448-187231424,chr4-55086728-55087691,chr4-55100738-55101695,chr4-78336217-78337204,chr4-95547421-95548390,chr5-116228977-116229886,chr5-138762616-138763590,chr5-167089969-167090887,chr5-167219155-167220022,chr5-167826979-167827919,chr5-174983741-174984735,chr5-175090590-175091564,chr5-175282499-175283452,chr5-301583-302530,chr5-50723932-50724894,chr5-50842923-50843839,chr5-52043520-52044681,chr5-53544684-53545578,chr5-56774709-56775680,chr5-8705004-8705988,chr5-92676831-92678104,chr6-108422709-108423729,chr6-108476572-108477516,chr6-113317754-113318811,chr6-113342238-113343238,chr6-120746528-120747491,chr6-135640627-135641504,chr6-135641555-135642290,chr6-20868227-20869141,chr6-20965263-20966157,chr6-20980706-20981746,chr6-21274495-21275429,chr6-21521851-21523799,chr6-42658210-42659220,chr7-103689109-103690143,chr7-103820344-103821898,chr7-104086598-104087497,chr7-132906121-132907065,chr7-155811907-155812869,chr7-156177195-156178103,chr7-22562793-22563849,chr7-34188642-34189627,chr7-34251784-34252765,chr7-34510791-34511902,chr8-107702107-107703139,chr8-130331977-130333466,chr8-1601123-1602217,chr8-1654713-1655758,chr8-54725730-54726684,chr8-5714077-5715057,chr8-64237291-64238219,chr8-70181700-70182651,chr9-117489792-117490759,chr9-122124885-122125787,chr9-122126427-122127360,chr9-122183075-122184043,chr9-122185636-122186759,chr9-122190740-122191687,chr9-122213665-122214590,chr9-122220965-122221908,chr9-122227124-122228027,chr9-13165025-13166018,chr9-13175031-13175824,chrX-9638171-9639126	AHI1,AHRR,AKTIP,ANGPT1,ANXA3,APAF1,APOB,ARL6,ARL6IP1,ASCL1,ASIC2,BCAR3,BHLHE22,BMPER,BMPR1B,CACNB2,CC2D2A,CCDC88A,CCL2,CD82,CDH13,CDH5,CLN8,CROCC,CTNNA1,DAB1,DNM2,DSCAM,ERC2,FAM49B,FAT1,FAT3,FOXG1,FOXO3,FST,FZD4,GJD2,GPHN,GPR143,HES1,IL6,IRX5,ISL1,ITGA3,JAG1,KCNH3,KDR,KL,LAMA1,LARGE1,LEF1,MAB21L1,MAB21L2,MAP3K1,MARCKS,MCPH1,MDM1,MEIS1,MITF,MSX2,NCAM1,NDUFA8,NECTIN1,NOS1AP,NOS2,NPHP4,NR2F1,NTRK3,OPA1,OTX2,PARP8,PDCD1,PDZRN3,PFKFB2,PLXNA1,PLXNA2,PLXNA4,PRDM14,PRKCQ,PRNP,PRPH2,PTF1A,RARB,RELN,RP1,RRAS2,S1PR1,SEMA5A,SEMA6A,SHH,SLC38A10,SLC4A3,SMOC1,SOS1,SOX11,SOX2,SOX4,SV2B,TBC1D32,TCF4,TENM2,TGFB2,TGFBR2,THRB,TIMP3,TLR4,TTC8,TYR,TYRP1,VAV3
Mouse Phenotype	MP:0014062	nervous system inclusion bodies	429	0.00599467	1	0.131883	1.80296	12.7568	23	0.00736536	0.0132794	1118	0.0150315	1	0.126893	1.87331	7.4734	14	72	0.00718317	0.194444	chr10-106350120-106351057,chr10-106513212-106514183,chr10-3486088-3487070,chr10-3636359-3637293,chr10-91541325-91542368,chr11-121699509-121700500,chr14-103595124-103596049,chr17-27892864-27893814,chr2-12050225-12051207,chr2-12082796-12083784,chr2-12721884-12722628,chr2-13239654-13240538,chr20-4594150-4595097,chr5-133237202-133238370,chr5-133304053-133304994,chr6-144990606-144991574,chr6-145650753-145651805,chr6-162751063-162752019,chr6-163002732-163003666,chr8-16202435-16203424,chr8-16633938-16634932,chr9-120965365-120966309,chrX-136649443-136650520	C5,CD40LG,EPM2A,HSPA4,KLC1,MSR1,NOS2,PITRM1,PPP1R3C,PRKN,PRNP,SORCS1,SORL1,TRIB2
Mouse Phenotype	MP:0002243	abnormal vomeronasal organ morphology	430	0.00600108	1	0.131717	2.47724	4.44043	11	0.00256376	0.00635104	221	4.36962e-05	0.412405	0.00186608	5.13823	1.55696	8	15	0.00410467	0.533333	chr1-222760773-222761726,chr10-103677873-103678794,chr11-127194578-127195550,chr14-57002981-57003971,chr14-57089811-57090785,chr2-205461830-205462641,chr2-205532518-205533458,chr3-62420893-62421847,chr7-122533400-122534342,chr7-122542966-122543905,chr7-97011810-97012807	DISP1,DLX5,FEZF1,FEZF2,KIRREL3,NRP2,OTX2,SH3PXD2A
Mouse Phenotype	MP:0012091	increased midbrain size	431	0.00602122	1	0.131852	3.00892	2.65877	8	0.00153508	0.00461894	2051	0.0768287	1	0.35354	2.89025	1.03797	3	10	0.00153925	0.3	chr12-98976148-98977836,chr12-99081094-99082098,chr12-99268961-99269910,chr2-221586379-221587679,chr2-221711370-221712318,chr2-221731401-221732373,chr7-155811907-155812869,chr7-156177195-156178103	APAF1,PAX3,SHH
Mouse Phenotype	MP:0010417	subarterial ventricular septal defect	432	0.0060905	1	0.13306	4.41727	1.13192	5	0.000653534	0.00288684	3213	0.196825	1	0.578163	4.81709	0.207594	1	2	0.000513084	0.5	chr6-20868227-20869141,chr6-20965263-20966157,chr6-20980706-20981746,chr6-21274495-21275429,chr6-21521851-21523799	SOX4
Mouse Phenotype	MP:0003869	ectopic cartilage	433	0.00616455	1	0.134367	2.60366	3.84075	10	0.00221752	0.00577367	1308	0.0255726	1	0.184522	2.83358	1.76455	5	17	0.00256542	0.294118	chr12-112543514-112544443,chr2-172091555-172092513,chr2-239157631-239158502,chr2-239162801-239163666,chr2-239200468-239202151,chr2-239246463-239247340,chr2-239343983-239345064,chr2-239397976-239398941,chr3-25306282-25307284,chr7-97011810-97012807	DLX2,DLX5,PTPN11,RARB,TWIST2
Mouse Phenotype	MP:0000438	abnormal cranium morphology	434	0.00626608	1	0.136266	1.1837	178.255	211	0.102919	0.121825	15	4.46619e-14	4.2152e-10	2.81013e-11	1.88178	75.4606	142	727	0.0728579	0.195323	chr1-102882556-102883493,chr1-12339248-12340380,chr1-164048787-164049732,chr1-183291598-183292469,chr1-183293638-183294598,chr1-183330826-183331750,chr1-18768298-18769298,chr1-210358308-210359320,chr1-21272797-21273735,chr1-218866013-218866960,chr1-222760773-222761726,chr1-2266702-2267655,chr1-33430673-33431584,chr1-54259547-54260408,chr1-88224561-88225481,chr1-9849848-9850855,chr1-9914237-9915197,chr1-9917984-9918772,chr10-103677873-103678794,chr10-109149977-109151045,chr10-112792600-112793508,chr10-117047945-117048943,chr10-121777479-121778441,chr10-122721131-122722087,chr10-126777369-126778302,chr10-61643243-61644309,chr10-61943502-61944652,chr11-103253768-103254744,chr11-103602560-103603680,chr11-103886732-103887769,chr11-109042827-109043824,chr11-119491853-119492793,chr11-119932891-119933899,chr11-120057716-120058664,chr11-133982570-133983545,chr11-20771434-20772335,chr11-21020931-21021799,chr11-21065690-21066683,chr11-21304919-21305883,chr12-112543514-112544443,chr12-45658185-45659221,chr12-85783634-85784611,chr12-98976148-98977836,chr12-99081094-99082098,chr12-99268961-99269910,chr13-105692287-105693308,chr13-33092009-33092984,chr13-79877603-79878666,chr13-79946288-79947238,chr13-99677134-99678042,chr14-28007985-28008918,chr14-29458387-29459349,chr14-57002981-57003971,chr14-57089811-57090785,chr14-70121258-70122200,chr14-87022532-87023579,chr14-87087688-87088635,chr14-92012263-92013253,chr14-99234842-99236166,chr15-93061365-93062301,chr16-16937249-16938237,chr16-17457341-17458276,chr16-17926351-17927327,chr16-3989401-3990332,chr16-50459056-50459992,chr16-53529210-53530132,chr16-53549496-53550456,chr17-27892864-27893814,chr17-34199677-34200598,chr17-34254723-34255682,chr17-56119606-56120614,chr17-70852408-70853329,chr17-71115568-71116496,chr17-81251346-81252335,chr18-25311490-25312413,chr18-3844818-3845793,chr18-3917694-3918613,chr19-38529304-38530237,chr2-147646665-147647620,chr2-149935156-149936120,chr2-170812579-170813414,chr2-170880385-170881374,chr2-172083582-172084372,chr2-172091555-172092513,chr2-173491029-173492100,chr2-173610763-173611711,chr2-187647441-187648404,chr2-189913537-189914643,chr2-190041272-190042288,chr2-196954760-196956133,chr2-221586379-221587679,chr2-221711370-221712318,chr2-221731401-221732373,chr2-235774264-235775230,chr2-236256275-236257798,chr2-239157631-239158502,chr2-239162801-239163666,chr2-239200468-239202151,chr2-239246463-239247340,chr2-239343983-239345064,chr2-239397976-239398941,chr2-39071469-39072399,chr2-41792696-41793711,chr2-4930548-4931462,chr2-5332386-5333422,chr2-5409694-5410627,chr2-6249578-6250546,chr2-6286847-6287840,chr2-6290295-6291240,chr2-6345145-6346077,chr2-9355406-9356731,chr20-11429514-11430741,chr20-37413904-37414882,chr20-39122072-39123116,chr20-40234206-40235148,chr20-51091760-51092733,chr20-51774912-51775870,chr20-6814824-6815736,chr20-6861517-6862450,chr20-7310232-7311168,chr21-39964725-39965738,chr22-28429835-28430820,chr22-43388077-43389039,chr3-106688856-106689785,chr3-106724873-106725824,chr3-159068934-159069757,chr3-159265786-159266814,chr3-159497735-159498715,chr3-159634285-159635214,chr3-168822787-168823727,chr3-189876155-189877840,chr3-24241852-24242813,chr3-25306282-25307284,chr3-30828908-30830098,chr3-54949965-54950878,chr3-56111672-56112582,chr3-56129314-56130297,chr3-56288094-56289068,chr3-69875823-69876766,chr3-70076053-70077030,chr3-80272387-80273345,chr3-88478249-88479231,chr3-97712486-97713430,chr4-108333375-108334320,chr4-108370295-108371246,chr4-5626697-5627760,chr4-76491770-76492761,chr4-76639879-76640834,chr4-77991339-77992264,chr4-78336217-78337204,chr5-115636559-115637533,chr5-126868728-126869758,chr5-135073366-135074328,chr5-13840198-13841211,chr5-14195011-14196103,chr5-142151518-142152462,chr5-169724634-169725582,chr5-174983741-174984735,chr5-175090590-175091564,chr5-175282499-175283452,chr5-50723932-50724894,chr5-50842923-50843839,chr5-52043520-52044681,chr5-53544684-53545578,chr5-66801358-66802390,chr5-83836895-83837984,chr5-83885694-83886671,chr6-113317754-113318811,chr6-113342238-113343238,chr6-128708575-128709693,chr6-132373546-132374535,chr6-140310861-140311914,chr6-20868227-20869141,chr6-20965263-20966157,chr6-20980706-20981746,chr6-21274495-21275429,chr6-21521851-21523799,chr6-80769975-80770841,chr6-81752133-81752974,chr6-90537617-90538600,chr6-90549891-90550931,chr6-91378148-91379091,chr7-129116842-129117859,chr7-155811907-155812869,chr7-156177195-156178103,chr7-26693862-26694877,chr7-34188642-34189627,chr7-34251784-34252765,chr7-34510791-34511902,chr7-41054938-41055892,chr7-74347206-74348191,chr7-74606792-74607745,chr7-91342075-91343034,chr7-97011810-97012807,chr8-107702107-107703139,chr8-38734467-38735440,chr8-60783768-60784717,chr8-85200801-85201808,chr9-111056317-111057284,chr9-120386088-120387014,chr9-126107459-126108417,chr9-126437033-126437987,chr9-13165025-13166018,chr9-13175031-13175824,chr9-1355383-1356298,chr9-78097281-78098232,chr9-903196-904737,chrX-137944996-137946076,chrX-148902112-148903831,chrX-148937432-148938386,chrX-149313377-149314457	ACVR2A,ADCY9,AGAP1,ALX1,ANO6,APAF1,ARID5B,ARL6,ATE1,BBX,BCL11B,BMP2,BMPER,C10orf120,C3orf38,CCL2,CDK5RAP2,CDO1,CHD7,CITED2,COL11A1,CREBBP,CTGF,CTNNBIP1,DDX10,DHRS3,DHX35,DISP1,DLX1,DLX2,DLX5,DLX6,DMRT2,DMRT3,DNAH5,DOCK1,DSCAM,DYNC2H1,E2F5,ECE1,EFNB2,ENSG00000230626,EVC2,FAM46A,FGFR1,FGFR2,FOXG1,FOXI1,FRAS1,FST,FZD1,GAD1,GALC,GBX2,GNAQ,GTF2IRD1,HAPLN1,HDAC4,HHAT,IDS,INHBA,ISL1,ITGB1BP1,JAG1,JAM3,KCNJ2,KL,LAMA2,LAMC2,LEF1,LMNB1,LMO4,LMX1B,LPAR1,MAFB,MAP3K7,MARCKS,MAST4,MECOM,MITF,MSTN,MSX2,NECTIN1,NELL1,NFATC2,NKD1,NOG,NOS2,OTULIN,OTX2,PAX3,PAX7,PBX1,PBX3,PGAP1,PHC2,PITX1,PKDCC,PTPN11,RARB,RGMA,RND3,ROBO1,RPGRIP1L,RSPO2,RYR1,SALL4,SCHIP1,SCUBE1,SH3PXD2A,SHH,SHROOM3,SKI,SLC38A10,SMOC1,SNX10,SOS1,SOX11,SOX4,SP3,SPRY2,SPRY4,SRC,SSBP3,TCF7L2,TFPI,TGFB2,TGFBR2,TGIF1,THRB,TP63,TRIP11,TTC28,TWIST2,TYRP1,VAX1,WNT5A,XPNPEP1,XYLT1,ZIC3,ZIC5,ZNF521
Mouse Phenotype	MP:0013998	absent canalicular internal carotid artery segment	435	0.00627395	1	0.136123	8.16974	0.367209	3	0.000212014	0.0017321	990	0.0107689	1	0.102664	9.63417	0.207594	2	2	0.00102617	1	chr10-103677873-103678794,chr16-53529210-53530132,chr16-53549496-53550456	RPGRIP1L,SH3PXD2A
Mouse Phenotype	MP:0009526	absent sublingual gland	435	0.00627395	1	0.136123	8.16974	0.367209	3	0.000212014	0.0017321	990	0.0107689	1	0.102664	9.63417	0.207594	2	2	0.00102617	1	chr10-103677873-103678794,chr16-53529210-53530132,chr16-53549496-53550456	RPGRIP1L,SH3PXD2A
Mouse Phenotype	MP:0030056	lacrimal bone hypoplasia	437	0.00628521	1	0.135743	5.56594	0.718657	4	0.000414929	0.00230947	990	0.0107689	1	0.102664	9.63417	0.207594	2	2	0.00102617	1	chr1-18768298-18769298,chr2-221586379-221587679,chr2-221711370-221712318,chr2-221731401-221732373	PAX3,PAX7
Mouse Phenotype	MP:0009407	increased skeletal muscle fiber density	437	0.00628521	1	0.135743	5.56594	0.718657	4	0.000414929	0.00230947	990	0.0107689	1	0.102664	9.63417	0.207594	2	2	0.00102617	1	chr1-18768298-18769298,chr2-221586379-221587679,chr2-221711370-221712318,chr2-221731401-221732373	PAX3,PAX7
Mouse Phenotype	MP:0004005	impaired contractility of intestinal smooth muscle	439	0.00631803	1	0.13583	3.28212	2.13277	7	0.00123139	0.00404157	694	0.00411975	1	0.0560262	7.22563	0.415189	3	4	0.00153925	0.75	chr1-238772287-238773374,chr1-239386149-239387146,chr1-239387453-239388288,chr1-239413853-239414884,chr16-86276976-86277934,chr7-136868302-136869222,chr7-136928184-136929146	CHRM2,CHRM3,FOXF1
Mouse Phenotype	MP:0006105	small tectum	440	0.00635189	1	0.136248	2.98092	2.68374	8	0.0015495	0.00461894	767	0.00574413	1	0.070682	4.81709	0.830378	4	8	0.00205234	0.5	chr12-102957132-102958093,chr12-103090630-103091584,chr12-103404130-103405044,chr14-57002981-57003971,chr14-57089811-57090785,chr2-118774176-118775135,chr2-118783920-118784943,chr9-126437033-126437987	ASCL1,EN1,LMX1B,OTX2
Mouse Phenotype	MP:0002711	decreased glucagon secretion	441	0.00636932	1	0.136312	2.59089	3.85968	10	0.00222845	0.00577367	2051	0.0768287	1	0.35354	2.89025	1.03797	3	10	0.00153925	0.3	chr1-238772287-238773374,chr1-239386149-239387146,chr1-239387453-239388288,chr1-239413853-239414884,chr7-22562793-22563849,chr9-133621980-133622920,chr9-133633723-133634745,chr9-133647250-133648507,chr9-133691222-133692201,chr9-133709051-133710022	CHRM3,DBH,IL6
Mouse Phenotype	MP:0012559	decreased forebrain volume	442	0.00637326	1	0.136088	3.7035	1.62009	6	0.000935386	0.0034642	990	0.0107689	1	0.102664	9.63417	0.207594	2	2	0.00102617	1	chr14-28007985-28008918,chr14-29458387-29459349,chr5-174983741-174984735,chr5-175090590-175091564,chr5-175282499-175283452,chr5-175464300-175465217	DRD1,FOXG1
Mouse Phenotype	MP:0004406	abnormal cochlear hair cell number	443	0.00640454	1	0.136447	1.55218	24.4818	38	0.014135	0.0219399	158	1.03321e-05	0.0975147	0.000617182	2.77147	7.5772	21	73	0.0107748	0.287671	chr1-102882556-102883493,chr10-25949063-25949980,chr10-25962742-25963678,chr10-26022745-26023707,chr12-98976148-98977836,chr12-99081094-99082098,chr12-99268961-99269910,chr13-79877603-79878666,chr13-79946288-79947238,chr14-28007985-28008918,chr14-29458387-29459349,chr17-56119606-56120614,chr20-11429514-11430741,chr3-181174302-181175346,chr3-181338368-181339228,chr3-181399568-181400530,chr3-181488302-181489185,chr3-181497062-181497995,chr3-181561082-181562039,chr3-181640481-181641095,chr3-193686624-193687578,chr3-24241852-24242813,chr3-25306282-25307284,chr4-93421521-93422405,chr5-128310202-128311105,chr5-128332214-128333216,chr5-128407970-128408783,chr5-56774709-56775680,chr5-92676831-92678104,chr6-128708575-128709693,chr7-103689109-103690143,chr7-103820344-103821898,chr7-91342075-91343034,chr8-16202435-16203424,chr8-16633938-16634932,chr8-38734467-38735440,chr8-60783768-60784717,chr9-3401282-3402193	APAF1,ATOH1,CHD7,COL11A1,FGF20,FGFR1,FOXG1,FZD1,HES1,JAG1,LAMA2,MAP3K1,MYO3A,NOG,NR2F1,RFX3,SLC12A2,SLC26A5,SOX2,SPRY2,THRB
Mouse Phenotype	MP:0011002	enhanced AMPA-mediated synaptic currents	444	0.00643269	1	0.136738	4.3585	1.14718	5	0.000662347	0.00288684	921	0.00950316	1	0.0973842	5.7805	0.518986	3	5	0.00153925	0.6	chr10-93725386-93726336,chr10-93726502-93727313,chr11-89310211-89311263,chr4-157600211-157601324,chr4-157805882-157806824	GRIA2,LGI1,TYR
Mouse Phenotype	MP:0000952	abnormal CNS glial cell morphology	445	0.00645969	1	0.137004	1.31714	66.8116	88	0.0385749	0.0508083	763	0.00546759	1	0.0676319	1.43794	34.7721	50	335	0.0256542	0.149254	chr1-101125218-101126172,chr1-10807644-10808672,chr1-10840862-10841818,chr1-115078617-115079712,chr1-225746376-225747391,chr1-244203640-244204585,chr10-121777479-121778441,chr11-112420584-112421529,chr11-112864365-112865282,chr11-113642908-113643887,chr11-113685287-113686225,chr11-115097498-115098456,chr11-116129228-116130182,chr11-49229907-49230841,chr11-49388826-49389858,chr12-102957132-102958093,chr12-103090630-103091584,chr12-103404130-103405044,chr14-28007985-28008918,chr14-29458387-29459349,chr14-87022532-87023579,chr14-87087688-87088635,chr15-60534821-60535817,chr15-60769467-60770413,chr15-60904970-60905964,chr15-61051171-61052211,chr15-61111721-61112830,chr15-92000479-92001407,chr15-92536393-92537348,chr17-27892864-27893814,chr17-34199677-34200598,chr17-34254723-34255682,chr18-28460592-28461727,chr18-29159663-29160760,chr18-6869241-6870151,chr18-7176789-7177735,chr18-7234692-7235658,chr2-118774176-118775135,chr2-118783920-118784943,chr2-12050225-12051207,chr2-12082796-12083784,chr2-12721884-12722628,chr2-13239654-13240538,chr2-220212020-220213046,chr2-229565482-229566913,chr2-49555873-49556846,chr20-33460197-33461178,chr20-4594150-4595097,chr3-127536296-127537350,chr3-181174302-181175346,chr3-181338368-181339228,chr3-181399568-181400530,chr3-181488302-181489185,chr3-181497062-181497995,chr3-181561082-181562039,chr3-181640481-181641095,chr3-193686624-193687578,chr3-30828908-30830098,chr4-157600211-157601324,chr4-157805882-157806824,chr4-177351543-177352528,chr4-85426882-85427866,chr5-100772465-100773433,chr5-101869049-101869938,chr5-101902046-101902999,chr5-174983741-174984735,chr5-175090590-175091564,chr5-175282499-175283452,chr5-175464300-175465217,chr5-53544684-53545578,chr5-54242875-54243917,chr5-56774709-56775680,chr6-162751063-162752019,chr6-163002732-163003666,chr6-163501086-163502029,chr6-42658210-42659220,chr6-98365896-98366953,chr7-146059728-146060646,chr7-146634005-146634867,chr7-151409574-151410493,chr7-155811907-155812869,chr7-156177195-156178103,chr7-22562793-22563849,chr8-107702107-107703139,chr8-31886206-31887147,chr8-38734467-38735440,chrX-13434048-13435014,chrX-136649443-136650520	AGA,ANGPT1,ASCL1,ATXN3L,CADM1,CCL2,CD40LG,CDH2,CNTNAP2,DNER,DRD1,DRD2,EN1,ENAH,FGFR1,FGFR2,FOLH1,FOXG1,FSHR,GALC,GRIA2,HES1,IL6,IL6ST,LAMA1,NCAM1,NDUFS4,NOS2,NRG1,PLXNA1,POU3F2,PRKN,PRNP,PRPH2,QKI,RHEB,RORA,S1PR1,SHH,SLC4A3,SNTA1,SOX2,ST8SIA2,ST8SIA4,TARDBP,TGFBR2,TRIB2,TSPAN2,WDFY3,ZBTB18
Mouse Phenotype	MP:0013867	abnormal ventral pancreas morphology	446	0.00646313	1	0.136769	16.9103	0.118271	2	6.8286e-05	0.00115473	2346	0.103797	1	0.417578	9.63417	0.103797	1	1	0.000513084	1	chr16-53529210-53530132,chr16-53549496-53550456	RPGRIP1L
Mouse Phenotype	MP:0013997	abnormal internal carotid artery topology	446	0.00646313	1	0.136769	16.9103	0.118271	2	6.8286e-05	0.00115473	2346	0.103797	1	0.417578	9.63417	0.103797	1	1	0.000513084	1	chr16-53529210-53530132,chr16-53549496-53550456	RPGRIP1L
Mouse Phenotype	MP:0010427	double outlet left ventricle	446	0.00646313	1	0.136769	16.9103	0.118271	2	6.8286e-05	0.00115473	2346	0.103797	1	0.417578	9.63417	0.103797	1	1	0.000513084	1	chr16-53529210-53530132,chr16-53549496-53550456	RPGRIP1L
Mouse Phenotype	MP:0000966	decreased sensory neuron number	449	0.00652649	1	0.137187	1.35363	54.6679	74	0.0315634	0.0427252	210	3.55911e-05	0.335908	0.00159956	1.92683	20.7594	40	200	0.0205233	0.2	chr1-102882556-102883493,chr1-183291598-183292469,chr1-183293638-183294598,chr1-183330826-183331750,chr1-183417894-183418762,chr1-93605244-93606249,chr10-18321999-18323057,chr10-23129401-23130383,chr10-25949063-25949980,chr10-25962742-25963678,chr10-26022745-26023707,chr10-6755710-6756651,chr11-27717908-27718933,chr11-89310211-89311263,chr12-102957132-102958093,chr12-103090630-103091584,chr12-103404130-103405044,chr12-112543514-112544443,chr14-28007985-28008918,chr14-29458387-29459349,chr14-57002981-57003971,chr14-57089811-57090785,chr14-70121258-70122200,chr15-87500012-87500985,chr18-41713880-41714813,chr18-41745139-41746035,chr2-4930548-4931462,chr2-5332386-5333422,chr2-5409694-5410627,chr2-6249578-6250546,chr2-6286847-6287840,chr2-6290295-6291240,chr2-6345145-6346077,chr20-11429514-11430741,chr3-181174302-181175346,chr3-181338368-181339228,chr3-181399568-181400530,chr3-181488302-181489185,chr3-181497062-181497995,chr3-181561082-181562039,chr3-181640481-181641095,chr3-193686624-193687578,chr3-24241852-24242813,chr3-25306282-25307284,chr3-30828908-30830098,chr3-69875823-69876766,chr3-70076053-70077030,chr4-93421521-93422405,chr5-116228977-116229886,chr5-128310202-128311105,chr5-128332214-128333216,chr5-128407970-128408783,chr5-50723932-50724894,chr5-50842923-50843839,chr5-52043520-52044681,chr5-56774709-56775680,chr6-128708575-128709693,chr6-20868227-20869141,chr6-20965263-20966157,chr6-20980706-20981746,chr6-21274495-21275429,chr6-21521851-21523799,chr6-42658210-42659220,chr7-103689109-103690143,chr7-103820344-103821898,chr7-132906121-132907065,chr7-13576690-13577723,chr8-16202435-16203424,chr8-16633938-16634932,chr8-31886206-31887147,chr8-38734467-38735440,chr8-54725730-54726684,chr8-64237291-64238219,chr9-3401282-3402193	ASCL1,ATOH1,BCAR3,BDNF,BHLHE22,CACNB2,COL11A1,ETV1,FGF20,FGFR1,FOXG1,ISL1,JAG1,LAMA2,MAP3K1,MITF,MYO3A,NMNAT2,NRG1,NTRK3,OPA1,OTX2,PIK3C3,PLXNA4,PRKCQ,PRPH2,PTF1A,PTPN11,RFX3,RP1,SEMA6A,SLC12A2,SLC26A5,SMOC1,SOX11,SOX2,SOX4,TGFBR2,THRB,TYR
Mouse Phenotype	MP:0004080	abnormal nucleus accumbens morphology	450	0.00652962	1	0.136948	5.50451	0.726677	4	0.000419559	0.00230947	3926	0.280202	1	0.673597	3.21139	0.311392	1	3	0.000513084	0.333333	chr13-111928064-111928995,chr13-112056073-112057798,chr13-112066340-112067287,chr13-112072188-112073197	SOX1
Mouse Phenotype	MP:0009827	skin detachment	451	0.00658665	1	0.137838	8.02536	0.373815	3	0.000215829	0.0017321	3926	0.280202	1	0.673597	3.21139	0.311392	1	3	0.000513084	0.333333	chr1-183291598-183292469,chr1-183293638-183294598,chr1-183330826-183331750	LAMC2
Mouse Phenotype	MP:0004325	absent vestibular hair cells	452	0.00663208	1	0.138481	2.33422	5.14089	12	0.00296818	0.00692841	473	0.00105482	1	0.0210473	5.35232	0.934175	5	9	0.00256542	0.555556	chr14-28007985-28008918,chr14-29458387-29459349,chr20-11429514-11430741,chr3-181174302-181175346,chr3-181338368-181339228,chr3-181399568-181400530,chr3-181488302-181489185,chr3-181497062-181497995,chr3-181561082-181562039,chr3-181640481-181641095,chr4-93421521-93422405,chr6-128708575-128709693	ATOH1,FOXG1,JAG1,LAMA2,SOX2
Mouse Phenotype	MP:0003148	decreased cochlear coiling	453	0.00663342	1	0.138204	1.91095	9.94269	19	0.00574058	0.01097	258	7.93843e-05	0.749229	0.00290399	4.33538	2.07594	9	20	0.00461775	0.45	chr1-88224561-88225481,chr14-28007985-28008918,chr14-29458387-29459349,chr17-56119606-56120614,chr2-221586379-221587679,chr2-221711370-221712318,chr2-221731401-221732373,chr2-235774264-235775230,chr2-236256275-236257798,chr20-11429514-11430741,chr3-181174302-181175346,chr3-181338368-181339228,chr3-181399568-181400530,chr3-181488302-181489185,chr3-181497062-181497995,chr3-181561082-181562039,chr3-181640481-181641095,chr7-97011810-97012807,chr8-60783768-60784717	CHD7,DLX5,FOXG1,GBX2,JAG1,LMO4,NOG,PAX3,SOX2
Mouse Phenotype	MP:0000930	wavy neural tube	454	0.00664741	1	0.13819	1.76181	13.6223	24	0.00786508	0.0138568	1953	0.0642891	1	0.310681	1.83508	4.35948	8	42	0.00410467	0.190476	chr17-56119606-56120614,chr18-28460592-28461727,chr18-29159663-29160760,chr2-4930548-4931462,chr2-5332386-5333422,chr2-5409694-5410627,chr2-6249578-6250546,chr2-6286847-6287840,chr2-6290295-6291240,chr2-6345145-6346077,chr4-76491770-76492761,chr4-76639879-76640834,chr6-150764478-150765510,chr6-162751063-162752019,chr6-163002732-163003666,chr6-163501086-163502029,chr6-20868227-20869141,chr6-20965263-20966157,chr6-20980706-20981746,chr6-21274495-21275429,chr6-21521851-21523799,chr6-90537617-90538600,chr6-90549891-90550931,chr6-91378148-91379091	CDH2,MAP3K7,MTHFD1L,NOG,QKI,SHROOM3,SOX11,SOX4
Mouse Phenotype	MP:0001034	abnormal parasympathetic ganglion morphology	455	0.00671156	1	0.139217	2.43834	4.51127	11	0.00260466	0.00635104	738	0.00507741	1	0.064933	4.01424	1.24557	5	12	0.00256542	0.416667	chr10-115927682-115928722,chr12-102957132-102958093,chr12-103090630-103091584,chr12-103404130-103405044,chr14-57002981-57003971,chr14-57089811-57090785,chr5-50723932-50724894,chr5-50842923-50843839,chr5-52043520-52044681,chr8-21478635-21479662,chr8-21788481-21789430	ASCL1,GFRA1,GFRA2,ISL1,OTX2
Mouse Phenotype	MP:0010320	increased pituitary gland tumor incidence	456	0.00678424	1	0.140416	2.03994	7.84335	16	0.00452849	0.00923787	3150	0.18038	1	0.540454	1.5623	3.8405	6	37	0.0030785	0.162162	chr11-113642908-113643887,chr11-113685287-113686225,chr3-181174302-181175346,chr3-181338368-181339228,chr3-181399568-181400530,chr3-181488302-181489185,chr3-181497062-181497995,chr3-181561082-181562039,chr3-181640481-181641095,chr3-24241852-24242813,chr3-25306282-25307284,chr6-108422709-108423729,chr6-108476572-108477516,chr6-22623538-22624537,chr6-23230883-23231718,chr6-28634696-28635598	DRD2,FOXO3,PRL,SOX2,THRB,TRIM27
Mouse Phenotype	MP:0011479	abnormal catecholamine level	457	0.00685346	1	0.141538	1.43568	36.9162	53	0.0213142	0.0306005	320	0.000201304	1	0.00593722	1.95202	15.881	31	153	0.0159056	0.202614	chr1-107143575-107144437,chr1-218866013-218866960,chr11-113642908-113643887,chr11-113685287-113686225,chr11-89310211-89311263,chr13-33092009-33092984,chr13-83937347-83938292,chr13-84016978-84017999,chr14-33166077-33167047,chr15-60534821-60535817,chr15-60769467-60770413,chr15-60904970-60905964,chr15-61051171-61052211,chr15-61111721-61112830,chr16-53899787-53900722,chr16-54171772-54172841,chr16-75995058-75996005,chr17-55209881-55210817,chr2-100627190-100628176,chr2-100952118-100953149,chr2-118774176-118775135,chr2-118783920-118784943,chr2-75199134-75201035,chr2-75312015-75313057,chr2-75405876-75406848,chr2-75427259-75428156,chr20-31701401-31702291,chr20-5835672-5836701,chr20-62685810-62686783,chr20-62779995-62780965,chr20-64089966-64090836,chr4-60410278-60411226,chr4-86089193-86090192,chr4-86100253-86101314,chr5-143557167-143558130,chr5-63670718-63671661,chr5-91535371-91536457,chr5-91976052-91977006,chr6-111856583-111857553,chr6-162751063-162752019,chr6-163002732-163003666,chr6-22623538-22624537,chr6-23230883-23231718,chr7-155811907-155812869,chr7-156177195-156178103,chr7-22562793-22563849,chr9-111056317-111057284,chr9-126437033-126437987,chr9-133621980-133622920,chr9-133633723-133634745,chr9-133647250-133648507,chr9-133691222-133692201,chr9-133709051-133710022	ADGRL3,ARRDC3,BCL2L1,CHGB,CNTNAP4,DBH,DRD2,EGLN3,EN1,FTO,FYN,HLF,HTR1A,IL6,KL,LMX1B,LPAR1,MAPK10,NPAS2,NR3C1,NTSR1,OPRL1,PRKN,PRL,RORA,SHH,SLITRK1,TACR1,TGFB2,TYR,VAV3
Mouse Phenotype	MP:0010645	failure of conotruncal ridge closure	458	0.00689746	1	0.142136	4.28438	1.16703	5	0.000673806	0.00288684	3213	0.196825	1	0.578163	4.81709	0.207594	1	2	0.000513084	0.5	chr6-20868227-20869141,chr6-20965263-20966157,chr6-20980706-20981746,chr6-21274495-21275429,chr6-21521851-21523799	SOX4
Mouse Phenotype	MP:0005090	increased double-negative T cell number	459	0.00690454	1	0.141972	1.57637	22.2029	35	0.0128192	0.0202078	713	0.00420707	1	0.0556891	1.81155	12.1443	22	117	0.0112878	0.188034	chr1-85307900-85308800,chr1-85309011-85309821,chr10-15182627-15183795,chr11-108303455-108304304,chr11-128198039-128198988,chr11-128544264-128545204,chr11-36619994-36620991,chr11-37336100-37337019,chr13-105692287-105693308,chr14-99234842-99236166,chr15-57133913-57134773,chr15-57179424-57180402,chr16-3989401-3990332,chr17-43040343-43041256,chr17-77526778-77527677,chr17-77571272-77572302,chr17-77637528-77638460,chr17-77709026-77710053,chr17-77872989-77873989,chr18-55032881-55033832,chr18-55489365-55490217,chr18-55490816-55491720,chr18-55552274-55553238,chr2-110748200-110749139,chr2-110801894-110802853,chr2-203860780-203861744,chr2-59663643-59664643,chr20-4594150-4595097,chr22-39690521-39691474,chr22-40022953-40023934,chr3-193686624-193687578,chr5-56774709-56775680,chr5-66801358-66802390,chr6-111856583-111857553,chr7-148846523-148847468	ATM,BCL10,BCL11A,BCL11B,BCL2L11,BRCA1,CD180,CREBBP,CTLA4,EFNB2,ETS1,EZH2,GRAP2,HES1,IL6ST,NMT2,PRNP,RAG2,SEPT9,TCF12,TCF4,TRAF3IP2
Mouse Phenotype	MP:0009655	abnormal secondary palate development	460	0.00690567	1	0.141686	1.43509	36.9316	53	0.0213231	0.0306005	125	3.07549e-06	0.0290265	0.000232212	2.42878	12.3519	30	119	0.0153925	0.252101	chr1-12339248-12340380,chr1-164048787-164049732,chr1-210358308-210359320,chr1-218866013-218866960,chr1-74791134-74792041,chr1-75244988-75246334,chr10-121777479-121778441,chr11-70913480-70914437,chr11-70916174-70917121,chr12-115377998-115378996,chr12-98976148-98977836,chr12-99081094-99082098,chr12-99268961-99269910,chr17-70852408-70853329,chr17-71115568-71116496,chr2-170812579-170813414,chr2-170880385-170881374,chr2-172091555-172092513,chr2-221586379-221587679,chr2-221711370-221712318,chr2-221731401-221732373,chr2-41792696-41793711,chr2-4930548-4931462,chr2-5332386-5333422,chr2-5409694-5410627,chr2-6249578-6250546,chr2-6286847-6287840,chr2-6290295-6291240,chr2-6345145-6346077,chr20-38722398-38723242,chr20-38723774-38724686,chr20-38730812-38731772,chr3-159068934-159069757,chr3-159265786-159266814,chr3-159497735-159498715,chr3-159634285-159635214,chr3-189876155-189877840,chr3-30828908-30830098,chr4-77991339-77992264,chr4-78336217-78337204,chr5-135073366-135074328,chr6-132373546-132374535,chr6-133621671-133622601,chr6-90537617-90538600,chr6-90549891-90550931,chr6-91378148-91379091,chr7-155811907-155812869,chr7-156177195-156178103,chr7-91342075-91343034,chr7-97011810-97012807,chr8-107702107-107703139,chr8-38734467-38735440,chr8-60783768-60784717	APAF1,CHD7,CTGF,DHCR7,DHRS3,DLX2,DLX5,FGFR1,FGFR2,FRAS1,FZD1,GAD1,HHAT,KCNJ2,LHX8,MAP3K7,PAX3,PBX1,PITX1,PKDCC,RSPO2,SCHIP1,SHH,SLC32A1,SOX11,TBX3,TCF21,TGFB2,TGFBR2,TP63
Mouse Phenotype	MP:0001927	abnormal estrous cycle	461	0.00693097	1	0.141897	1.57595	22.2088	35	0.0128226	0.0202078	595	0.00237657	1	0.0376976	1.92683	10.8987	21	105	0.0107748	0.2	chr1-111817532-111818504,chr1-111852056-111853077,chr11-108303455-108304304,chr11-113642908-113643887,chr11-113685287-113686225,chr12-102356311-102357242,chr12-102471704-102472593,chr12-117279400-117280327,chr13-108855864-108856847,chr14-36555254-36557324,chr15-60534821-60535817,chr15-60769467-60770413,chr15-60904970-60905964,chr15-61051171-61052211,chr15-61111721-61112830,chr17-27892864-27893814,chr19-17830536-17831471,chr19-33592124-33593189,chr2-147646665-147647620,chr2-49555873-49556846,chr2-58720563-58721493,chr2-58730862-58731950,chr2-58912810-58913823,chr3-154736314-154737382,chr3-69875823-69876766,chr3-70076053-70077030,chr4-95547421-95548390,chr6-108422709-108423729,chr6-108476572-108477516,chr6-151542551-151543483,chr6-152466604-152467587,chr6-22623538-22624537,chr6-23230883-23231718,chr7-117759734-117760702,chr7-117867731-117868697	ACVR2A,ATM,BMPR1B,CFTR,CHST8,DDX20,DRD2,ESR1,FANCL,FOXO3,FSHR,GPR149,IGF1,INSL3,IRS2,MITF,NKX2-1,NOS1,NOS2,PRL,RORA
Mouse Phenotype	MP:0003648	abnormal radial glial cell morphology	462	0.00694732	1	0.141924	1.77942	12.9255	23	0.00746279	0.0132794	1126	0.0163964	1	0.137433	2.22327	4.04809	9	39	0.00461775	0.230769	chr1-225746376-225747391,chr1-244203640-244204585,chr14-28007985-28008918,chr14-29458387-29459349,chr15-60534821-60535817,chr15-60769467-60770413,chr15-60904970-60905964,chr15-61051171-61052211,chr15-61111721-61112830,chr18-28460592-28461727,chr18-29159663-29160760,chr18-6869241-6870151,chr18-7176789-7177735,chr18-7234692-7235658,chr3-181174302-181175346,chr3-181338368-181339228,chr3-181399568-181400530,chr3-181488302-181489185,chr3-181497062-181497995,chr3-181561082-181562039,chr3-181640481-181641095,chr4-85426882-85427866,chr8-31886206-31887147	CDH2,ENAH,FOXG1,LAMA1,NRG1,RORA,SOX2,WDFY3,ZBTB18
Mouse Phenotype	MP:0003705	abnormal hypodermis morphology	463	0.0069651	1	0.14198	1.54356	24.6184	38	0.0142139	0.0219399	4717	0.37787	1	0.75606	1.0992	15.4658	17	149	0.00872242	0.114094	chr10-121777479-121778441,chr11-108303455-108304304,chr11-62707216-62708027,chr12-112543514-112544443,chr12-85783634-85784611,chr13-105692287-105693308,chr13-33092009-33092984,chr15-89407152-89408184,chr15-89444419-89445358,chr15-92742740-92743669,chr15-93061365-93062301,chr17-43040343-43041256,chr2-239157631-239158502,chr2-239162801-239163666,chr2-239200468-239202151,chr2-239246463-239247340,chr2-239343983-239345064,chr2-239397976-239398941,chr4-108333375-108334320,chr4-108370295-108371246,chr4-55086728-55087691,chr4-55100738-55101695,chr6-20577244-20578256,chr6-20583138-20584072,chr6-20868227-20869141,chr6-20965263-20966157,chr6-20980706-20981746,chr6-21274495-21275429,chr6-21521851-21523799,chr6-98365896-98366953,chr8-31886206-31887147,chr9-10165990-10166920,chr9-10612518-10613464,chr9-9192393-9193428,chr9-9289054-9289996,chr9-9318718-9319541,chr9-9413753-9414701,chr9-9511753-9512726	ATM,BRCA1,BSCL2,CDKAL1,CHD2,EFNB2,FGFR2,KIT,KL,LEF1,POLG,POU3F2,PTPN11,PTPRD,RASSF9,TWIST2,WRN
Mouse Phenotype	MP:0013999	absent parasellar internal carotid artery	464	0.00697456	1	0.141866	7.85845	0.381755	3	0.000220413	0.0017321	1440	0.0300732	1	0.197105	6.42278	0.311392	2	3	0.00102617	0.666667	chr10-103677873-103678794,chr16-53529210-53530132,chr16-53549496-53550456	RPGRIP1L,SH3PXD2A
Mouse Phenotype	MP:0003043	hypoalgesia	465	0.00698814	1	0.141837	1.44535	35.2856	51	0.0203728	0.0294457	1304	0.0246261	1	0.178237	1.50534	16.6075	25	160	0.0128271	0.15625	chr10-118595367-118596285,chr10-118628898-118629883,chr10-90464144-90465144,chr11-19577553-19578492,chr12-109613469-109614467,chr12-109741894-109742949,chr12-109743241-109744024,chr15-23734619-23735545,chr17-11215579-11216633,chr19-30373306-30374148,chr19-31092019-31092937,chr19-31545886-31546870,chr19-32041585-32042555,chr2-221586379-221587679,chr2-221711370-221712318,chr2-221731401-221732373,chr2-239157631-239158502,chr2-239162801-239163666,chr2-239200468-239202151,chr2-239246463-239247340,chr2-239343983-239345064,chr2-239397976-239398941,chr2-240803344-240804236,chr2-240846717-240847644,chr2-75199134-75201035,chr2-75312015-75313057,chr2-75405876-75406848,chr2-75427259-75428156,chr20-46028728-46029764,chr3-127847832-127848766,chr3-54329535-54330532,chr3-54482001-54482937,chr3-54631488-54632461,chr3-54897458-54898281,chr4-165722380-165724064,chr5-53544684-53545578,chr5-54242875-54243917,chr6-151542551-151543483,chr6-152466604-152467587,chr7-97486538-97487431,chr8-131394506-131395438,chr8-5714077-5715057,chr9-117489792-117490759,chr9-122336745-122337693,chr9-126107459-126108417,chr9-133621980-133622920,chr9-133633723-133634745,chr9-133647250-133648507,chr9-133691222-133692201,chr9-133709051-133710022,chr9-78097281-78098232	ADCY8,CACNA2D3,CPE,DBH,ESR1,GNAQ,HDAC4,HTR7,KIF1A,MCPH1,MGLL,NAV2,NDN,NDUFS4,PAX3,PBX3,PIRT,PRLHR,PTGS1,SLC12A5,TAC1,TACR1,TLR4,TRPV4,TSHZ3
Mouse Phenotype	MP:0011396	abnormal sleep behavior	466	0.00699797	1	0.141732	1.54308	24.6261	38	0.0142183	0.0219399	614	0.00269016	1	0.0413514	1.82063	13.1822	24	127	0.012314	0.188976	chr1-238772287-238773374,chr1-239386149-239387146,chr1-239387453-239388288,chr1-239413853-239414884,chr1-4233583-4234591,chr1-4853918-4854956,chr1-5522024-5523088,chr11-18791328-18792278,chr12-117279400-117280327,chr12-49507238-49508182,chr13-101185000-101186019,chr13-72907595-72908542,chr16-82017823-82018853,chr16-86276976-86277934,chr17-27892864-27893814,chr17-50627387-50628333,chr2-100627190-100628176,chr2-100952118-100953149,chr2-170235839-170237192,chr2-170297122-170298220,chr20-4594150-4595097,chr3-187379847-187380739,chr3-187444748-187445825,chr3-187450244-187451218,chr3-187669854-187670804,chr3-187678566-187679371,chr4-155059938-155060925,chr4-155207710-155208959,chr5-301583-302530,chr5-50723932-50724894,chr5-50842923-50843839,chr5-63670718-63671661,chr6-108422709-108423729,chr6-108476572-108477516,chr6-23230883-23231718,chr7-22562793-22563849,chr8-60783768-60784717,chr9-120965365-120966309	AHRR,AJAP1,C5,CACNA1G,CHRM3,CLVS1,FOXO3,HSD17B2,HTR1A,IL6,IRF8,KCNH3,MYO3B,NALCN,NOS1,NOS2,NPAS2,NPY2R,NRSN1,PARP8,PIBF1,PRNP,PTPN5,SST
Mouse Phenotype	MP:0001993	abnormal blinking	467	0.00699989	1	0.141467	3.2179	2.17533	7	0.00125596	0.00404157	3433	0.198243	1	0.545009	2.40854	0.830378	2	8	0.00102617	0.25	chr10-77044805-77045818,chr2-239157631-239158502,chr2-239162801-239163666,chr2-239200468-239202151,chr2-239246463-239247340,chr2-239343983-239345064,chr2-239397976-239398941	HDAC4,KCNMA1
Mouse Phenotype	MP:0000184	abnormal circulating HDL cholesterol level	468	0.00706722	1	0.142522	1.37542	47.9853	66	0.0277051	0.0381062	2149	0.0867635	1	0.381049	1.26962	26.7797	34	258	0.0174448	0.131783	chr1-245433294-245434286,chr1-246101153-246102106,chr10-103677873-103678794,chr10-111481035-111482174,chr10-118595367-118596285,chr10-118628898-118629883,chr11-11722159-11723182,chr11-119932891-119933899,chr11-120057716-120058664,chr11-36619994-36620991,chr11-37336100-37337019,chr11-62707216-62708027,chr12-49507238-49508182,chr13-108855864-108856847,chr13-27006566-27007618,chr15-60534821-60535817,chr15-60769467-60770413,chr15-60904970-60905964,chr15-61051171-61052211,chr15-61111721-61112830,chr16-24328745-24329712,chr16-53899787-53900722,chr16-54171772-54172841,chr18-22319748-22320781,chr18-44079746-44080673,chr18-44843802-44844742,chr18-44937972-44939002,chr18-45312277-45313227,chr18-45321197-45322139,chr2-12050225-12051207,chr2-12082796-12083784,chr2-21504248-21505223,chr2-21580014-21580991,chr2-225878010-225878961,chr2-50752158-50753085,chr2-50794225-50795129,chr2-51461260-51462217,chr2-6249578-6250546,chr2-6286847-6287840,chr2-6290295-6291240,chr2-6345145-6346077,chr2-79389353-79390464,chr21-18275457-18276400,chr21-18607998-18608926,chr21-18831758-18832715,chr22-28429835-28430820,chr4-155059938-155060925,chr4-155207710-155208959,chr4-165722380-165724064,chr4-55086728-55087691,chr4-55100738-55101695,chr5-301583-302530,chr5-74383421-74384326,chr5-95973769-95974610,chr6-151542551-151543483,chr6-152466604-152467587,chr7-131105542-131106535,chr7-131194435-131195382,chr9-122183075-122184043,chr9-122185636-122186759,chr9-122190740-122191687,chr9-122213665-122214590,chr9-122220965-122221908,chr9-122227124-122228027,chr9-122228233-122229093,chr9-97961880-97962834	AHRR,ANP32B,APOB,BSCL2,CACNG3,CMPK2,CPE,CTAGE1,ELL2,ENC1,ESR1,FTO,GPAM,GPR12,IRS1,IRS2,KCNH3,KIF26B,KIT,KLF14,LHX6,LPIN1,NPY2R,NRXN1,PRLHR,RAG2,REG3A,RORA,SETBP1,SH3PXD2A,TMPRSS15,TRIM29,TTC28,USP47
Mouse Phenotype	MP:0010133	increased DN3 thymocyte number	469	0.00709124	1	0.142702	2.71223	3.3183	9	0.00191588	0.00519631	1399	0.0289591	1	0.195365	3.21139	1.24557	4	12	0.00205234	0.333333	chr11-36619994-36620991,chr11-37336100-37337019,chr13-105692287-105693308,chr17-77526778-77527677,chr17-77571272-77572302,chr17-77637528-77638460,chr17-77709026-77710053,chr17-77872989-77873989,chr20-4594150-4595097	EFNB2,PRNP,RAG2,SEPT9
Mouse Phenotype	MP:0003964	abnormal noradrenaline level	470	0.00709969	1	0.142568	1.70865	15.2167	26	0.00878561	0.0150116	1195	0.0189278	1	0.14949	1.92683	6.22783	12	60	0.006157	0.2	chr1-107143575-107144437,chr11-89310211-89311263,chr13-33092009-33092984,chr13-83937347-83938292,chr13-84016978-84017999,chr14-33166077-33167047,chr15-60534821-60535817,chr15-60769467-60770413,chr15-60904970-60905964,chr15-61051171-61052211,chr15-61111721-61112830,chr2-100627190-100628176,chr2-100952118-100953149,chr2-75199134-75201035,chr2-75312015-75313057,chr2-75405876-75406848,chr2-75427259-75428156,chr5-143557167-143558130,chr5-63670718-63671661,chr6-162751063-162752019,chr6-163002732-163003666,chr9-133621980-133622920,chr9-133633723-133634745,chr9-133647250-133648507,chr9-133691222-133692201,chr9-133709051-133710022	DBH,EGLN3,HTR1A,KL,NPAS2,NR3C1,PRKN,RORA,SLITRK1,TACR1,TYR,VAV3
Mouse Phenotype	MP:0009287	decreased abdominal fat pad weight	471	0.007124	1	0.142752	3.20697	2.18274	7	0.00126024	0.00404157	5874	0.627128	1	1	1.07046	0.934175	1	9	0.000513084	0.111111	chr6-20577244-20578256,chr6-20583138-20584072,chr6-20868227-20869141,chr6-20965263-20966157,chr6-20980706-20981746,chr6-21274495-21275429,chr6-21521851-21523799	CDKAL1
Mouse Phenotype	MP:0000742	impaired contractility of ileal smooth muscle	472	0.00716888	1	0.143347	3.61087	1.66165	6	0.000959383	0.0034642	990	0.0107689	1	0.102664	9.63417	0.207594	2	2	0.00102617	1	chr1-238772287-238773374,chr1-239386149-239387146,chr1-239387453-239388288,chr1-239413853-239414884,chr7-136868302-136869222,chr7-136928184-136929146	CHRM2,CHRM3
Mouse Phenotype	MP:0013300	abnormal submandibular gland physiology	473	0.00725804	1	0.144823	3.19541	2.19064	7	0.0012648	0.00404157	2608	0.1207	1	0.436798	2.40854	1.24557	3	12	0.00153925	0.25	chr1-238772287-238773374,chr1-239386149-239387146,chr1-239387453-239388288,chr1-239413853-239414884,chr17-40508150-40509141,chr17-40611780-40612682,chr6-111856583-111857553	CCR7,CHRM3,TRAF3IP2
Mouse Phenotype	MP:0001075	abnormal accessory nerve morphology	474	0.00730529	1	0.145458	7.7256	0.388319	3	0.000224203	0.0017321	2150	0.0870423	1	0.382096	3.85367	0.518986	2	5	0.00102617	0.4	chr14-36555254-36557324,chr16-53529210-53530132,chr16-53549496-53550456	NKX2-8,RPGRIP1L
Mouse Phenotype	MP:0008281	abnormal hippocampus size	475	0.0073218	1	0.14548	1.66739	16.7927	28	0.00969557	0.0161663	1764	0.0526568	1	0.281732	1.70929	6.43543	11	62	0.00564392	0.177419	chr1-244203640-244204585,chr1-96096060-96097023,chr11-27717908-27718933,chr14-28007985-28008918,chr14-29458387-29459349,chr14-57002981-57003971,chr14-57089811-57090785,chr2-4930548-4931462,chr2-5332386-5333422,chr2-5409694-5410627,chr2-6249578-6250546,chr2-6286847-6287840,chr2-6290295-6291240,chr2-6345145-6346077,chr3-181174302-181175346,chr3-181338368-181339228,chr3-181399568-181400530,chr3-181488302-181489185,chr3-181497062-181497995,chr3-181561082-181562039,chr3-181640481-181641095,chr3-97712486-97713430,chr5-174983741-174984735,chr5-175090590-175091564,chr5-175282499-175283452,chr5-175464300-175465217,chr8-60783768-60784717,chr9-120386088-120387014	ARL6,BDNF,CDK5RAP2,CHD7,DRD1,FOXG1,OTX2,PTBP2,SOX11,SOX2,ZBTB18
Mouse Phenotype	MP:0010921	absent pulmonary neuroendocrine bodies	476	0.00733646	1	0.145465	7.71349	0.388929	3	0.000224555	0.0017321	2346	0.103797	1	0.417578	9.63417	0.103797	1	1	0.000513084	1	chr12-102957132-102958093,chr12-103090630-103091584,chr12-103404130-103405044	ASCL1
Mouse Phenotype	MP:0010920	decreased number of pulmonary neuroendocrine bodies	476	0.00733646	1	0.145465	7.71349	0.388929	3	0.000224555	0.0017321	2346	0.103797	1	0.417578	9.63417	0.103797	1	1	0.000513084	1	chr12-102957132-102958093,chr12-103090630-103091584,chr12-103404130-103405044	ASCL1
Mouse Phenotype	MP:0010917	absent solitary pulmonary neuroendocrine cells	476	0.00733646	1	0.145465	7.71349	0.388929	3	0.000224555	0.0017321	2346	0.103797	1	0.417578	9.63417	0.103797	1	1	0.000513084	1	chr12-102957132-102958093,chr12-103090630-103091584,chr12-103404130-103405044	ASCL1
Mouse Phenotype	MP:0000074	abnormal neurocranium morphology	479	0.00748428	1	0.147467	1.28703	76.9213	99	0.0444118	0.0571593	62	1.0976e-08	0.000103591	1.67082e-06	2.11397	28.8556	61	278	0.0312981	0.219424	chr1-164048787-164049732,chr1-210358308-210359320,chr1-21272797-21273735,chr1-218866013-218866960,chr1-222760773-222761726,chr1-2266702-2267655,chr1-33430673-33431584,chr1-88224561-88225481,chr10-103677873-103678794,chr10-112792600-112793508,chr10-121777479-121778441,chr10-61643243-61644309,chr10-61943502-61944652,chr11-20771434-20772335,chr11-21020931-21021799,chr11-21065690-21066683,chr11-21304919-21305883,chr12-85783634-85784611,chr12-98976148-98977836,chr12-99081094-99082098,chr12-99268961-99269910,chr13-105692287-105693308,chr13-33092009-33092984,chr14-28007985-28008918,chr14-29458387-29459349,chr14-57002981-57003971,chr14-57089811-57090785,chr16-3989401-3990332,chr16-53529210-53530132,chr16-53549496-53550456,chr17-56119606-56120614,chr2-172083582-172084372,chr2-172091555-172092513,chr2-173491029-173492100,chr2-173610763-173611711,chr2-187647441-187648404,chr2-189913537-189914643,chr2-190041272-190042288,chr2-221586379-221587679,chr2-221711370-221712318,chr2-221731401-221732373,chr2-235774264-235775230,chr2-236256275-236257798,chr2-239157631-239158502,chr2-239162801-239163666,chr2-239200468-239202151,chr2-239246463-239247340,chr2-239343983-239345064,chr2-239397976-239398941,chr2-39071469-39072399,chr2-41792696-41793711,chr2-4930548-4931462,chr2-5332386-5333422,chr2-5409694-5410627,chr2-6249578-6250546,chr2-6286847-6287840,chr2-6290295-6291240,chr2-6345145-6346077,chr2-9355406-9356731,chr20-39122072-39123116,chr20-51091760-51092733,chr20-6814824-6815736,chr20-6861517-6862450,chr20-7310232-7311168,chr22-43388077-43389039,chr3-159068934-159069757,chr3-159265786-159266814,chr3-159497735-159498715,chr3-159634285-159635214,chr3-24241852-24242813,chr3-25306282-25307284,chr3-30828908-30830098,chr4-5626697-5627760,chr4-76491770-76492761,chr4-76639879-76640834,chr5-169724634-169725582,chr5-174983741-174984735,chr5-175090590-175091564,chr5-175282499-175283452,chr5-50723932-50724894,chr5-50842923-50843839,chr5-52043520-52044681,chr6-80769975-80770841,chr6-81752133-81752974,chr7-155811907-155812869,chr7-156177195-156178103,chr7-34188642-34189627,chr7-34251784-34252765,chr7-34510791-34511902,chr7-74347206-74348191,chr7-74606792-74607745,chr7-97011810-97012807,chr8-107702107-107703139,chr8-38734467-38735440,chr8-85200801-85201808,chr9-126437033-126437987,chr9-1355383-1356298,chr9-78097281-78098232,chrX-137944996-137946076	ADCY9,ALX1,APAF1,ARID5B,BMP2,BMPER,CREBBP,DHX35,DISP1,DLX1,DLX2,DLX5,DLX6,DMRT2,E2F5,ECE1,EFNB2,EVC2,FAM46A,FGFR1,FGFR2,FOXG1,FOXI1,GBX2,GNAQ,GTF2IRD1,HHAT,ISL1,ITGB1BP1,KL,LMO4,LMX1B,MSTN,MSX2,NELL1,NFATC2,NOG,OTX2,PAX3,PBX1,PHC2,PKDCC,RARB,RPGRIP1L,RSPO2,SCHIP1,SCUBE1,SH3PXD2A,SHH,SHROOM3,SKI,SOS1,SOX11,SP3,TCF7L2,TFPI,TGFB2,TGFBR2,THRB,TWIST2,ZIC3
Mouse Phenotype	MP:0011142	abnormal lung-associated mesenchyme development	480	0.00754388	1	0.148332	2.89193	2.76632	8	0.00159718	0.00461894	3433	0.198243	1	0.545009	2.40854	0.830378	2	8	0.00102617	0.25	chr2-239157631-239158502,chr2-239162801-239163666,chr2-239200468-239202151,chr2-239246463-239247340,chr2-239343983-239345064,chr2-239397976-239398941,chr7-155811907-155812869,chr7-156177195-156178103	SHH,TWIST2
Mouse Phenotype	MP:0005660	abnormal circulating adrenaline level	481	0.00762989	1	0.149711	2.13093	6.56989	14	0.00379324	0.00808314	689	0.00401895	1	0.0550521	3.21139	2.17974	7	21	0.00359159	0.333333	chr1-107143575-107144437,chr14-33166077-33167047,chr16-53899787-53900722,chr16-54171772-54172841,chr2-100627190-100628176,chr2-100952118-100953149,chr5-143557167-143558130,chr5-91535371-91536457,chr5-91976052-91977006,chr9-133621980-133622920,chr9-133633723-133634745,chr9-133647250-133648507,chr9-133691222-133692201,chr9-133709051-133710022	ARRDC3,DBH,EGLN3,FTO,NPAS2,NR3C1,VAV3
Mouse Phenotype	MP:0002145	abnormal T cell differentiation	482	0.00763568	1	0.149513	1.28603	76.981	99	0.0444463	0.0571593	497	0.00117341	1	0.0222829	1.45505	45.3594	66	437	0.0338635	0.15103	chr1-107143575-107144437,chr1-164048787-164049732,chr1-206018548-206019481,chr1-226739893-226740763,chr1-41919758-41920644,chr1-42143854-42144824,chr1-85307900-85308800,chr1-85309011-85309821,chr10-15182627-15183795,chr10-61643243-61644309,chr10-61943502-61944652,chr10-6755710-6756651,chr11-108303455-108304304,chr11-115097498-115098456,chr11-116129228-116130182,chr11-128198039-128198988,chr11-128544264-128545204,chr11-36619994-36620991,chr11-37336100-37337019,chr11-46326409-46327335,chr11-46332354-46333836,chr12-26041790-26042734,chr13-105692287-105693308,chr14-99234842-99236166,chr15-57133913-57134773,chr15-57179424-57180402,chr15-89407152-89408184,chr15-89444419-89445358,chr16-3989401-3990332,chr16-50767701-50768714,chr17-27892864-27893814,chr17-28150614-28151594,chr17-43040343-43041256,chr17-57290790-57291838,chr17-77526778-77527677,chr17-77571272-77572302,chr17-77637528-77638460,chr17-77709026-77710053,chr17-77872989-77873989,chr18-55032881-55033832,chr18-55489365-55490217,chr18-55490816-55491720,chr18-55552274-55553238,chr19-17830536-17831471,chr2-110748200-110749139,chr2-110801894-110802853,chr2-136497503-136498438,chr2-203860780-203861744,chr2-38639547-38640498,chr2-39071469-39072399,chr2-59663643-59664643,chr20-31701401-31702291,chr20-4594150-4595097,chr20-51091760-51092733,chr22-39690521-39691474,chr22-40022953-40023934,chr3-106438500-106439506,chr3-106688856-106689785,chr3-106724873-106725824,chr3-16357603-16358674,chr3-17935018-17935928,chr3-18127835-18128721,chr3-18189287-18190278,chr3-193686624-193687578,chr4-142162053-142162999,chr4-163981270-163982427,chr4-55086728-55087691,chr4-55100738-55101695,chr5-143557167-143558130,chr5-169724634-169725582,chr5-56774709-56775680,chr5-66801358-66802390,chr5-95973769-95974610,chr6-111856583-111857553,chr6-128708575-128709693,chr6-14905660-14906642,chr6-151542551-151543483,chr6-152466604-152467587,chr6-40285682-40286614,chr6-40521010-40521953,chr6-40598071-40599081,chr7-101754372-101755324,chr7-104413926-104414957,chr7-104447984-104448914,chr7-148846523-148847468,chr7-150735703-150736645,chr7-22562793-22563849,chr8-134456907-134457855,chr8-135190758-135191657,chr8-135301032-135302003,chr8-59015092-59016011,chr8-59029225-59030268,chr8-59064604-59065493,chr8-59123391-59124311,chr8-59678198-59679179,chr8-60046788-60047723,chr9-79208542-79209570,chrX-136649443-136650520,chrX-70171505-70172451	ARID5B,ATM,BCL10,BCL11A,BCL11B,BCL2L1,BCL2L11,BHLHE41,BRCA1,CADM1,CBLB,CD180,CD28,CD40LG,CD83,CREBBP,CTLA4,CTSE,CUX1,CXCR4,CYLD,DGKZ,DOCK2,EFNB2,ESR1,ETS1,EZH2,FYN,GIMAP5,GRAP2,HES1,HIVEP3,HNRNPLL,IGBP1,IL15,IL6,IL6ST,ITPKB,JAK3,KIT,KMT2E,LAMA2,LRFN2,MARCH1,MSI2,NFATC2,NLK,NMT2,NR3C1,PBX1,PCSK1,POLG,PRKCQ,PRNP,RAG2,RFTN1,SATB1,SEPT9,SOS1,TCF12,TCF4,TLE4,TOX,TRAF3IP2,VAV3,ZFAT
Mouse Phenotype	MP:0003224	neuron degeneration	483	0.0076567	1	0.149615	1.27226	84.102	107	0.0485577	0.0617783	229	4.83413e-05	0.456245	0.00199234	1.62623	40.5847	66	391	0.0338635	0.168798	chr1-107143575-107144437,chr1-10807644-10808672,chr1-10840862-10841818,chr1-16723332-16724243,chr1-53382883-53383814,chr1-53385605-53386570,chr1-5522024-5523088,chr1-96096060-96097023,chr10-115927682-115928722,chr10-18321999-18323057,chr10-25949063-25949980,chr10-25962742-25963678,chr10-26022745-26023707,chr10-3486088-3487070,chr10-3636359-3637293,chr10-54973203-54974108,chr10-77044805-77045818,chr10-86333791-86334753,chr11-108303455-108304304,chr11-110173570-110174596,chr11-121699509-121700500,chr11-49229907-49230841,chr11-49388826-49389858,chr11-66416720-66417621,chr11-86909605-86910739,chr12-65248626-65249682,chr12-98976148-98977836,chr12-99081094-99082098,chr12-99268961-99269910,chr13-33092009-33092984,chr14-28007985-28008918,chr14-29458387-29459349,chr14-66852245-66853162,chr15-26722475-26723377,chr15-26951786-26952748,chr15-60534821-60535817,chr15-60769467-60770413,chr15-60904970-60905964,chr15-61051171-61052211,chr15-61111721-61112830,chr15-87500012-87500985,chr15-89407152-89408184,chr15-89444419-89445358,chr17-27892864-27893814,chr17-34199677-34200598,chr17-34254723-34255682,chr19-28216542-28217802,chr19-29040724-29041658,chr19-29079218-29080182,chr2-118774176-118775135,chr2-118783920-118784943,chr2-240803344-240804236,chr2-240846717-240847644,chr2-49555873-49556846,chr20-4594150-4595097,chr3-181174302-181175346,chr3-181338368-181339228,chr3-181399568-181400530,chr3-181488302-181489185,chr3-181497062-181497995,chr3-181561082-181562039,chr3-181640481-181641095,chr3-24241852-24242813,chr3-25306282-25307284,chr3-69875823-69876766,chr3-70076053-70077030,chr3-7803533-7804458,chr4-157600211-157601324,chr4-157805882-157806824,chr4-177351543-177352528,chr4-42751261-42752137,chr4-43046710-43047654,chr4-55086728-55087691,chr4-55100738-55101695,chr4-93421521-93422405,chr5-138762616-138763590,chr5-169724634-169725582,chr5-50723932-50724894,chr5-50842923-50843839,chr5-52043520-52044681,chr5-53544684-53545578,chr5-54242875-54243917,chr5-56774709-56775680,chr6-135640627-135641504,chr6-135641555-135642290,chr6-144990606-144991574,chr6-145650753-145651805,chr6-162751063-162752019,chr6-163002732-163003666,chr6-163501086-163502029,chr6-42658210-42659220,chr7-103689109-103690143,chr7-103820344-103821898,chr7-104086598-104087497,chr8-1601123-1602217,chr8-16202435-16203424,chr8-1654713-1655758,chr8-16633938-16634932,chr8-54725730-54726684,chr9-112120200-112121146,chr9-127608081-127608998,chr9-127661064-127661992,chr9-13165025-13166018,chr9-13175031-13175824,chr9-3401282-3402193,chr9-78097281-78098232,chrX-13434048-13435014	AGA,AHI1,APAF1,ATM,ATOH1,ATXN3L,CACNB2,CCL2,CLN8,CROCC,CTNNA1,DOCK2,EN1,EPM2A,FOLH1,FOXG1,FSHR,FZD4,GABRA5,GABRB3,GFRA1,GNAQ,GPHN,GRIA2,GRID1,GRM7,GRXCR1,ISL1,KCNMA1,KIF1A,KIT,KL,LRP8,MAP3K1,MITF,MSR1,MSRB3,MYO3A,NDUFS4,NOS2,NPAS4,NPHP4,NTRK3,PCDH15,PITRM1,POLG,PRKN,PRNP,PRPH2,PTBP2,QKI,RDX,RELN,RFX3,RORA,RP1,SLC26A5,SORL1,SOX2,STXBP1,TARDBP,THRB,TYRP1,UGCG,UQCRFS1,VAV3
Mouse Phenotype	MP:0005132	decreased luteinizing hormone level	484	0.00768307	1	0.14982	1.84852	10.8195	20	0.0062468	0.0115473	1438	0.0300134	1	0.196987	2.01645	4.46328	9	43	0.00461775	0.209302	chr13-108855864-108856847,chr14-57002981-57003971,chr14-57089811-57090785,chr20-20411542-20412461,chr3-181174302-181175346,chr3-181338368-181339228,chr3-181399568-181400530,chr3-181488302-181489185,chr3-181497062-181497995,chr3-181561082-181562039,chr3-181640481-181641095,chr3-24241852-24242813,chr3-25306282-25307284,chr4-47330630-47331591,chr6-108422709-108423729,chr6-108476572-108477516,chr6-151542551-151543483,chr6-152466604-152467587,chr6-22623538-22624537,chr6-23230883-23231718	ESR1,FOXO3,GABRB1,INSM1,IRS2,OTX2,PRL,SOX2,THRB
Mouse Phenotype	MP:0011741	increased urine nitrite level	485	0.00772345	1	0.150297	5.24086	0.763234	4	0.000440666	0.00230947	3926	0.280202	1	0.673597	3.21139	0.311392	1	3	0.000513084	0.333333	chr18-44843802-44844742,chr18-44937972-44939002,chr18-45312277-45313227,chr18-45321197-45322139	SLC14A2
Mouse Phenotype	MP:0002279	abnormal diaphragm morphology	486	0.00774741	1	0.150453	1.5326	24.7945	38	0.0143155	0.0219399	544	0.00157158	1	0.0272658	2.02825	9.86073	20	95	0.0102617	0.210526	chr1-164048787-164049732,chr1-183291598-183292469,chr1-183293638-183294598,chr1-183330826-183331750,chr1-183417894-183418762,chr1-18768298-18769298,chr10-103677873-103678794,chr10-125262295-125263259,chr10-125455232-125456323,chr10-126777369-126778302,chr12-26466449-26467380,chr13-33092009-33092984,chr19-38529304-38530237,chr2-221586379-221587679,chr2-221711370-221712318,chr2-221731401-221732373,chr2-239157631-239158502,chr2-239162801-239163666,chr2-239200468-239202151,chr2-239246463-239247340,chr2-239343983-239345064,chr2-239397976-239398941,chr20-64163971-64164922,chr22-33440176-33441061,chr22-33666385-33667307,chr3-25306282-25307284,chr3-76637525-76638478,chr3-80272387-80273345,chr5-126868728-126869758,chr6-133621671-133622601,chr8-31886206-31887147,chr9-10165990-10166920,chr9-10612518-10613464,chr9-9192393-9193428,chr9-9289054-9289996,chr9-9318718-9319541,chr9-9413753-9414701,chr9-9511753-9512726	CTBP2,DOCK1,KL,LARGE1,LMNB1,MYT1,NMNAT2,NRG1,PAX3,PAX7,PBX1,PTPRD,RARB,ROBO1,ROBO2,RYR1,SH3PXD2A,SSPN,TCF21,TWIST2
Mouse Phenotype	MP:0005269	abnormal occipital bone morphology	487	0.00780514	1	0.151263	1.55199	23.196	36	0.0133926	0.0207852	184	1.90347e-05	0.179649	0.000976356	2.48624	9.65314	24	93	0.012314	0.258064	chr1-210358308-210359320,chr1-218866013-218866960,chr1-222760773-222761726,chr1-2266702-2267655,chr1-33430673-33431584,chr10-103677873-103678794,chr12-85783634-85784611,chr12-98976148-98977836,chr12-99081094-99082098,chr12-99268961-99269910,chr14-28007985-28008918,chr14-29458387-29459349,chr16-3989401-3990332,chr16-53529210-53530132,chr16-53549496-53550456,chr17-56119606-56120614,chr2-173491029-173492100,chr2-173610763-173611711,chr2-235774264-235775230,chr2-236256275-236257798,chr22-43388077-43389039,chr3-25306282-25307284,chr5-174983741-174984735,chr5-175090590-175091564,chr5-175282499-175283452,chr7-155811907-155812869,chr7-156177195-156178103,chr7-34188642-34189627,chr7-34251784-34252765,chr7-34510791-34511902,chr7-74347206-74348191,chr7-74606792-74607745,chr7-97011810-97012807,chr8-38734467-38735440,chr9-126437033-126437987,chr9-1355383-1356298	ALX1,APAF1,BMPER,CREBBP,DISP1,DLX5,DMRT2,FGFR1,FOXG1,GBX2,GTF2IRD1,HHAT,LMX1B,MSX2,NOG,PHC2,RARB,RPGRIP1L,SCUBE1,SH3PXD2A,SHH,SKI,SP3,TGFB2
Mouse Phenotype	MP:0008056	abnormal retinal ganglion cell morphology	488	0.00787109	1	0.152228	1.51269	26.4429	40	0.0152672	0.0230947	261	8.29428e-05	0.782815	0.00299929	2.33248	9.86073	23	95	0.0118009	0.242105	chr1-107143575-107144437,chr1-93605244-93606249,chr10-23129401-23130383,chr10-6755710-6756651,chr12-102957132-102958093,chr12-103090630-103091584,chr12-103404130-103405044,chr14-57002981-57003971,chr14-57089811-57090785,chr14-70121258-70122200,chr15-87500012-87500985,chr2-241859440-241860385,chr2-4930548-4931462,chr2-5332386-5333422,chr2-5409694-5410627,chr2-6249578-6250546,chr2-6286847-6287840,chr2-6290295-6291240,chr2-6345145-6346077,chr21-39964725-39965738,chr3-127536296-127537350,chr3-193686624-193687578,chr3-30828908-30830098,chr4-95547421-95548390,chr5-116228977-116229886,chr5-50723932-50724894,chr5-50842923-50843839,chr5-52043520-52044681,chr5-53544684-53545578,chr5-8705004-8705988,chr6-20868227-20869141,chr6-20965263-20966157,chr6-20980706-20981746,chr6-21274495-21275429,chr6-21521851-21523799,chr7-132906121-132907065,chr7-155811907-155812869,chr7-156177195-156178103,chr9-13165025-13166018,chr9-13175031-13175824	ASCL1,BCAR3,BMPR1B,DSCAM,FST,ISL1,NTRK3,OPA1,OTX2,PDCD1,PLXNA1,PLXNA4,PRKCQ,PTF1A,SEMA5A,SEMA6A,SHH,SMOC1,SOX11,SOX4,TGFBR2,TYRP1,VAV3
Mouse Phenotype	MP:0003479	abnormal nerve fiber response intensity	489	0.0079148	1	0.152761	5.20333	0.768739	4	0.000443845	0.00230947	3926	0.280202	1	0.673597	3.21139	0.311392	1	3	0.000513084	0.333333	chr2-75199134-75201035,chr2-75312015-75313057,chr2-75405876-75406848,chr2-75427259-75428156	TACR1
Mouse Phenotype	MP:0009736	abnormal prostate gland branching morphogenesis	490	0.00792975	1	0.152737	2.50606	3.99033	10	0.00230389	0.00577367	569	0.00192957	1	0.0320057	4.81709	1.03797	5	10	0.00256542	0.5	chr10-121777479-121778441,chr10-3486088-3487070,chr10-3636359-3637293,chr10-4289431-4290372,chr10-4450803-4451820,chr3-189876155-189877840,chr6-151542551-151543483,chr6-152466604-152467587,chr8-41077524-41078436,chr8-41456772-41457717	ESR1,FGFR2,KLF6,SFRP1,TP63
Mouse Phenotype	MP:0020340	abnormal inhibitory learning	491	0.00793324	1	0.152493	2.66289	3.37978	9	0.00195138	0.00519631	325	0.000210313	1	0.00610749	6.88155	0.72658	5	7	0.00256542	0.714286	chr3-156394358-156395321,chr3-97712486-97713430,chr5-174983741-174984735,chr5-175090590-175091564,chr5-175282499-175283452,chr5-175464300-175465217,chr7-146059728-146060646,chr7-146634005-146634867,chr7-22562793-22563849	CNTNAP2,DRD1,EPHA6,IL6,KCNAB1
Mouse Phenotype	MP:0001177	atelectasis	492	0.00798	1	0.15308	1.4947	28.0993	42	0.0162236	0.0242494	444	0.000735697	1	0.0156385	1.99328	12.0405	24	116	0.012314	0.206897	chr1-183291598-183292469,chr1-183293638-183294598,chr1-183330826-183331750,chr1-183417894-183418762,chr1-218866013-218866960,chr10-121777479-121778441,chr10-126777369-126778302,chr10-25949063-25949980,chr10-25962742-25963678,chr10-26022745-26023707,chr10-26346763-26347764,chr11-70913480-70914437,chr11-70916174-70917121,chr12-102356311-102357242,chr12-102471704-102472593,chr12-112543514-112544443,chr14-28007985-28008918,chr14-29458387-29459349,chr16-50767701-50768714,chr19-30373306-30374148,chr19-31092019-31092937,chr19-31545886-31546870,chr19-32041585-32042555,chr2-136497503-136498438,chr2-170812579-170813414,chr2-170880385-170881374,chr20-38722398-38723242,chr20-38723774-38724686,chr20-38730812-38731772,chr20-46028728-46029764,chr20-63377161-63378036,chr5-143557167-143558130,chr6-152466604-152467587,chr7-117759734-117760702,chr7-117867731-117868697,chr8-57467148-57468144,chr8-57950973-57951932,chr9-1355383-1356298,chr9-13619384-13620237,chr9-137137871-137138710,chr9-14118593-14119505,chr9-97961880-97962834	ANP32B,CFTR,CXCR4,CYLD,DHCR7,DMRT2,DOCK1,FGFR2,FOXG1,GAD1,GAD2,GRIN1,IGF1,IMPAD1,KCNQ2,NFIB,NMNAT2,NR3C1,PTPN11,SLC12A5,SLC32A1,SYNE1,TGFB2,TSHZ3
Mouse Phenotype	MP:0013979	abnormal subclavian artery origin	493	0.00807294	1	0.154549	15.0583	0.132817	2	7.66844e-05	0.00115473	3213	0.196825	1	0.578163	4.81709	0.207594	1	2	0.000513084	0.5	chr16-53529210-53530132,chr16-53549496-53550456	RPGRIP1L
Mouse Phenotype	MP:0013853	abnormal hepatic portal vein formation	493	0.00807294	1	0.154549	15.0583	0.132817	2	7.66844e-05	0.00115473	3213	0.196825	1	0.578163	4.81709	0.207594	1	2	0.000513084	0.5	chr16-53529210-53530132,chr16-53549496-53550456	RPGRIP1L
Mouse Phenotype	MP:0013987	absent intrahepatic inferior vena cava segment	493	0.00807294	1	0.154549	15.0583	0.132817	2	7.66844e-05	0.00115473	3213	0.196825	1	0.578163	4.81709	0.207594	1	2	0.000513084	0.5	chr16-53529210-53530132,chr16-53549496-53550456	RPGRIP1L
Mouse Phenotype	MP:0000958	peripheral nervous system degeneration	496	0.00811781	1	0.154468	2.85449	2.80261	8	0.00161813	0.00461894	2051	0.0768287	1	0.35354	2.89025	1.03797	3	10	0.00153925	0.3	chr1-183291598-183292469,chr1-183293638-183294598,chr1-183330826-183331750,chr1-183417894-183418762,chr14-87022532-87023579,chr14-87087688-87088635,chr2-12050225-12051207,chr2-12082796-12083784	GALC,LPIN1,NMNAT2
Mouse Phenotype	MP:0005309	increased circulating ammonia level	497	0.00814273	1	0.15463	2.6515	3.3943	9	0.00195976	0.00519631	1526	0.0324604	1	0.200761	2.67616	1.86835	5	18	0.00256542	0.277778	chr1-182139252-182140168,chr2-156561521-156562515,chr2-210604260-210605220,chr2-210757048-210758002,chr2-211243611-211244580,chr2-211407563-211408481,chr6-131226237-131227192,chr7-96218086-96219083,chr7-96266190-96267107	ARG1,CPS1,GLUL,GPD2,SLC25A13
Mouse Phenotype	MP:0011110	preweaning lethality, incomplete penetrance	498	0.00824953	1	0.156343	1.25412	93.2929	117	0.0538642	0.067552	467	0.000982037	1	0.0198468	1.44309	49.1999	71	474	0.0364289	0.149789	chr1-18768298-18769298,chr1-206260348-206261296,chr1-45103501-45104217,chr1-74791134-74792041,chr1-75244988-75246334,chr1-9849848-9850855,chr1-9914237-9915197,chr1-9917984-9918772,chr10-103677873-103678794,chr10-109149977-109151045,chr10-51588565-51589517,chr11-110173570-110174596,chr11-133982570-133983545,chr11-62707216-62708027,chr11-86909605-86910739,chr12-115377998-115378996,chr12-120012040-120012955,chr12-26041790-26042734,chr12-54158899-54159808,chr12-54160050-54160796,chr12-89977387-89978346,chr14-57002981-57003971,chr14-57089811-57090785,chr14-70121258-70122200,chr14-86408861-86410146,chr15-60534821-60535817,chr15-60769467-60770413,chr15-60904970-60905964,chr15-61051171-61052211,chr15-61111721-61112830,chr15-92742740-92743669,chr15-93061365-93062301,chr16-16937249-16938237,chr16-17457341-17458276,chr16-17926351-17927327,chr16-3989401-3990332,chr16-52069582-52070524,chr16-52265264-52266250,chr16-52460387-52462019,chr16-52523605-52525102,chr16-52546712-52547633,chr16-52568765-52569746,chr16-52650500-52651429,chr16-52752462-52753437,chr16-53899787-53900722,chr16-54171772-54172841,chr16-66127480-66128439,chr16-72807008-72807937,chr16-79634049-79634991,chr16-80045617-80046575,chr16-80389796-80390766,chr16-80513774-80514767,chr17-43040343-43041256,chr18-22319748-22320781,chr18-3844818-3845793,chr18-3917694-3918613,chr18-44079746-44080673,chr18-44843802-44844742,chr18-44937972-44939002,chr18-45312277-45313227,chr18-45321197-45322139,chr18-55032881-55033832,chr18-55489365-55490217,chr18-55490816-55491720,chr18-55552274-55553238,chr2-147646665-147647620,chr2-151728537-151729516,chr2-156561521-156562515,chr2-22784068-22785102,chr2-235774264-235775230,chr2-239157631-239158502,chr2-239162801-239163666,chr2-239200468-239202151,chr2-239246463-239247340,chr2-239343983-239345064,chr2-239397976-239398941,chr2-39071469-39072399,chr20-14919134-14920375,chr20-15026547-15027593,chr20-15222473-15223447,chr20-63377161-63378036,chr21-43294937-43295877,chr3-101081535-101082471,chr3-124469866-124470798,chr3-17935018-17935928,chr3-18127835-18128721,chr3-18189287-18190278,chr3-24241852-24242813,chr3-64388438-64389371,chr4-122196042-122196963,chr4-5626697-5627760,chr4-95547421-95548390,chr5-13840198-13841211,chr5-56774709-56775680,chr5-65136003-65136969,chr5-95973769-95974610,chr6-36348988-36349902,chr6-42658210-42659220,chr7-144785231-144786202,chr7-1693472-1694867,chr7-2081881-2082970,chr7-2108075-2109275,chr7-22562793-22563849,chr7-35161687-35162633,chr8-130331977-130333466,chr8-141544198-141545140,chr8-31886206-31887147,chr8-60783768-60784717,chr9-122183075-122184043,chr9-122185636-122186759,chr9-122190740-122191687,chr9-122213665-122214590,chr9-122220965-122221908,chr9-122227124-122228027,chr9-122228233-122229093,chr9-97961880-97962834,chrX-137944996-137946076	ABI3BP,ACVR2A,ADAD1,ADAMTS9,ADCY9,AGAP1,ANP32B,ATP2B1,BICDL1,BRCA1,BSCL2,CDH5,CHD2,CHD7,CREBBP,CTNNBIP1,CWC27,DNAH5,DYNLRB2,EVC2,FAM49B,FLRT2,FLRT3,FTO,FZD4,GATA6,GPD2,IL6,JAM3,KALRN,KCNQ2,KLHL29,LHX6,LHX8,MAD1L1,MAP3K1,NOBOX,NR1D2,NRG1,OTX2,PAX7,PCSK1,PNPLA1,PRKG1,PTP4A3,RASSF8,RDX,RIF1,RORA,SATB1,SETBP1,SH3PXD2A,SIK1,SMOC1,SMUG1,SOS1,SRGAP2,TBX20,TBX3,TCF4,TGIF1,TOX3,TWIST2,UBR2,UNC5C,WRN,XPNPEP1,XYLT1,ZFHX3,ZIC3,ZSWIM5
Mouse Phenotype	MP:0009866	abnormal aorta wall morphology	499	0.0082586	1	0.156202	1.83537	10.897	20	0.00629156	0.0115473	623	0.00282335	1	0.0427717	2.24797	6.22783	14	60	0.00718317	0.233333	chr1-101125218-101126172,chr1-107143575-107144437,chr1-218866013-218866960,chr13-33092009-33092984,chr13-72907595-72908542,chr13-73536343-73537430,chr13-73766985-73767875,chr14-92012263-92013253,chr18-22319748-22320781,chr19-33592124-33593189,chr2-188761165-188762610,chr2-224645877-224646993,chr22-32486608-32487581,chr3-147934094-147935207,chr3-148467336-148468730,chr3-30828908-30830098,chr5-128310202-128311105,chr5-128332214-128333216,chr5-128407970-128408783,chr5-128856713-128857652	AGTR1,COL3A1,CUL3,FBLN5,FBN2,GATA6,KL,KLF5,PEPD,S1PR1,TGFB2,TGFBR2,TIMP3,VAV3
Mouse Phenotype	MP:0001486	abnormal startle reflex	500	0.00826362	1	0.155984	1.31769	62.23	82	0.0359295	0.0473441	349	0.000273957	1	0.00740861	1.67706	28.0252	47	270	0.0241149	0.174074	chr1-10807644-10808672,chr1-10840862-10841818,chr1-191797068-191798085,chr1-194072005-194072892,chr1-216724988-216725892,chr1-231821738-231822683,chr1-4233583-4234591,chr1-4853918-4854956,chr1-5522024-5523088,chr10-111481035-111482174,chr10-121777479-121778441,chr10-54973203-54974108,chr10-90985483-90986420,chr10-91023392-91024489,chr10-91117442-91118437,chr11-113642908-113643887,chr11-113685287-113686225,chr11-19577553-19578492,chr11-86909605-86910739,chr12-13890659-13891594,chr12-14064704-14065884,chr13-101185000-101186019,chr13-70992013-70993027,chr13-71199834-71201359,chr13-71587394-71588341,chr13-71681672-71682675,chr13-83937347-83938292,chr13-84016978-84017999,chr13-86195536-86196603,chr13-86421007-86422018,chr14-32596631-32597607,chr14-33166077-33167047,chr14-70121258-70122200,chr16-18805512-18806465,chr16-75995058-75996005,chr16-9828335-9829204,chr18-6869241-6870151,chr18-7176789-7177735,chr18-7234692-7235658,chr2-79389353-79390464,chr20-4594150-4595097,chr20-62685810-62686783,chr20-62779995-62780965,chr3-124469866-124470798,chr3-3275853-3276848,chr3-3280109-3281210,chr3-3420782-3421779,chr3-3691757-3692781,chr3-54329535-54330532,chr3-54482001-54482937,chr3-54631488-54632461,chr3-54897458-54898281,chr4-122196042-122196963,chr4-165722380-165724064,chr4-42751261-42752137,chr4-43046710-43047654,chr5-128310202-128311105,chr5-128332214-128333216,chr5-128407970-128408783,chr5-169724634-169725582,chr5-174983741-174984735,chr5-175090590-175091564,chr5-175282499-175283452,chr5-175464300-175465217,chr5-53544684-53545578,chr5-54242875-54243917,chr6-108422709-108423729,chr6-108476572-108477516,chr6-111856583-111857553,chr6-144990606-144991574,chr6-145650753-145651805,chr6-162751063-162752019,chr6-163002732-163003666,chr6-40285682-40286614,chr6-40521010-40521953,chr6-40598071-40599081,chr7-21305114-21306105,chr8-4547655-4549088,chr8-5714077-5715057,chr8-68107646-68108651,chr9-126107459-126108417,chr9-137137871-137138710	ADRA1D,ADRA2A,AJAP1,ANKRD1,ARL6IP1,ATE1,B3GALT2,CACNA2D3,CNTNAP4,CPE,CRBN,CSMD1,CTNNA2,DACH1,DISC1,DOCK2,DRD1,DRD2,EPM2A,ESRRG,FOXO3,FYN,FZD4,GRIN1,GRIN2A,GRIN2B,GRXCR1,KALRN,KIAA1109,LAMA1,LRFN2,NAV2,NDUFS4,NPAS3,NTSR1,PBX3,PCDH15,PREX2,PRKN,RGS18,SLC12A2,SLC8A3,SLITRK1,SLITRK6,SP4,TARDBP,TMTC4
#
# Ontology	TermsTested	MinAnnotCount	MaxAnnotCount
#
# Ensembl Genes	18777	1	1000
# GO Biological Process	12917	1	1000
# GO Cellular Component	1667	1	1000
# GO Molecular Function	4174	1	1000
# Human Phenotype	6643	1	1000
# Mouse Phenotype Single KO	9071	1	1000
# Mouse Phenotype	9438	1	1000

### Sheet: Cluster_21
# GREAT version 4.0.4	Species assembly: hg38	Association rule: Basal+extension: 5000 bp upstream, 1000 bp downstream, 1000000 bp max extension, curated regulatory domains included
# Ontology summary statistics are provided in the footer.
#
# Ontology	ID	Desc	BinomRank	BinomP	BinomBonfP	BinomFdrQ	RegionFoldEnrich	ExpRegions	ObsRegions	GenomeFrac	SetCov	HyperRank	HyperP	HyperBonfP	HyperFdrQ	GeneFoldEnrich	ExpGenes	ObsGenes	TotalGenes	GeneSetCov	TermCov	Regions	Genes
Ensembl Genes	2081	CELF2	1	1.62586e-14	3.05288e-10	3.05288e-10	5.6874	5.62648	32	0.000515151	0.00292987	1	0.353624	1	1	2.82786	0.353624	1	1	0.000150602	1	chr10-10024888-10025847,chr10-10196218-10197216,chr10-10198093-10199087,chr10-10358993-10359902,chr10-10362567-10363450,chr10-10364724-10365841,chr10-10395087-10396004,chr10-10431906-10432872,chr10-10461994-10462948,chr10-10545563-10546514,chr10-10563809-10564743,chr10-10591541-10592590,chr10-10630572-10631506,chr10-10644182-10645114,chr10-10684868-10685804,chr10-10786645-10787541,chr10-10845964-10846828,chr10-10847113-10848093,chr10-10891135-10891971,chr10-10906821-10908341,chr10-10910478-10912132,chr10-10913986-10914853,chr10-10984985-10986010,chr10-11229811-11231226,chr10-11242129-11243089,chr10-11245063-11245974,chr10-11251918-11252829,chr10-11262632-11263464,chr10-11263694-11264444,chr10-11264556-11265167,chr10-11270271-11271229,chr10-11337330-11338114	CELF2
Ensembl Genes	13328	FOXP1	2	8.48677e-13	1.59356e-08	7.96781e-09	6.1323	4.23985	26	0.000388193	0.00238052	1	0.353624	1	1	2.82786	0.353624	1	1	0.000150602	1	chr3-70926593-70927483,chr3-70970004-70970919,chr3-71043616-71044506,chr3-71057186-71058067,chr3-71069662-71070450,chr3-71070518-71071792,chr3-71109034-71110080,chr3-71131306-71132345,chr3-71136728-71137565,chr3-71229354-71230500,chr3-71244050-71244978,chr3-71247149-71248051,chr3-71250747-71251707,chr3-71298897-71299833,chr3-71301185-71301987,chr3-71304163-71305077,chr3-71307677-71308572,chr3-71432267-71433191,chr3-71528503-71529411,chr3-71576720-71577563,chr3-71579484-71580351,chr3-71633439-71634369,chr3-71636343-71637262,chr3-71652516-71653453,chr3-71653800-71654765,chr3-71680781-71681792	FOXP1
Ensembl Genes	15394	EBF1	3	1.79699e-11	3.37422e-07	1.12474e-07	5.81925	4.12424	24	0.000377609	0.0021974	1	0.353624	1	1	2.82786	0.353624	1	1	0.000150602	1	chr5-158174689-158176080,chr5-158176980-158177855,chr5-158195140-158195931,chr5-158207436-158208436,chr5-158242071-158243023,chr5-158243660-158244647,chr5-158287263-158288238,chr5-158295839-158296772,chr5-158401387-158402429,chr5-158484889-158485777,chr5-158496404-158498081,chr5-158531721-158532693,chr5-158537892-158538963,chr5-158652056-158653077,chr5-158714880-158715847,chr5-158818813-158819751,chr5-158829320-158830250,chr5-158967873-158968787,chr5-159060755-159061553,chr5-159061746-159062586,chr5-159073266-159073969,chr5-159094675-159095686,chr5-159099903-159100900,chr5-159106375-159107304	EBF1
Ensembl Genes	15625	GMPR	4	7.68508e-11	1.44303e-06	3.60757e-07	7.68077	2.34352	18	0.000214568	0.00164805	1	0.353624	1	1	2.82786	0.353624	1	1	0.000150602	1	chr6-16140276-16141107,chr6-16141360-16142123,chr6-16152891-16154072,chr6-16166827-16167816,chr6-16319847-16320815,chr6-16322421-16323338,chr6-16354978-16355898,chr6-16380118-16381041,chr6-16413971-16414903,chr6-16427377-16428300,chr6-16496632-16497706,chr6-16501695-16502676,chr6-16510637-16511685,chr6-16596510-16597414,chr6-16624605-16625965,chr6-16640282-16641128,chr6-16712650-16713393,chr6-16720523-16721448	GMPR
Ensembl Genes	15626	ATXN1	5	2.32827e-10	4.37179e-06	8.74358e-07	6.27202	3.18877	20	0.000291958	0.00183117	1	0.353624	1	1	2.82786	0.353624	1	1	0.000150602	1	chr6-16319847-16320815,chr6-16322421-16323338,chr6-16354978-16355898,chr6-16380118-16381041,chr6-16413971-16414903,chr6-16427377-16428300,chr6-16496632-16497706,chr6-16501695-16502676,chr6-16510637-16511685,chr6-16596510-16597414,chr6-16624605-16625965,chr6-16640282-16641128,chr6-16712650-16713393,chr6-16720523-16721448,chr6-16764270-16765217,chr6-16781079-16782021,chr6-16826457-16827298,chr6-16973907-16974970,chr6-16976247-16977160,chr6-16985342-16986507	ATXN1
Ensembl Genes	5878	GPR68	6	2.48523e-10	4.66651e-06	7.77752e-07	11.6009	1.12061	13	0.000102601	0.00119026	1	0.353624	1	1	2.82786	0.353624	1	1	0.000150602	1	chr14-91172871-91173812,chr14-91256525-91258552,chr14-91286210-91287222,chr14-91289114-91290060,chr14-91335680-91336590,chr14-91341596-91342550,chr14-91348636-91349565,chr14-91351790-91352508,chr14-91366783-91368475,chr14-91377037-91377691,chr14-91392492-91393373,chr14-91394303-91395219,chr14-91415486-91416361	GPR68
Ensembl Genes	5879	CCDC88C	7	3.70595e-10	6.95867e-06	9.94096e-07	12.8992	0.930291	12	8.51758e-05	0.0010987	1	0.353624	1	1	2.82786	0.353624	1	1	0.000150602	1	chr14-91286210-91287222,chr14-91289114-91290060,chr14-91335680-91336590,chr14-91341596-91342550,chr14-91348636-91349565,chr14-91351790-91352508,chr14-91366783-91368475,chr14-91377037-91377691,chr14-91392492-91393373,chr14-91394303-91395219,chr14-91415486-91416361,chr14-91423905-91424838	CCDC88C
Ensembl Genes	15456	DRD1	8	1.10666e-09	2.07798e-05	2.59747e-06	6.4737	2.78048	18	0.000254576	0.00164805	1	0.353624	1	1	2.82786	0.353624	1	1	0.000150602	1	chr5-174872335-174873152,chr5-175026993-175027887,chr5-175080995-175081933,chr5-175098049-175098972,chr5-175104579-175105416,chr5-175116355-175117305,chr5-175123208-175124168,chr5-175153433-175154376,chr5-175155049-175155980,chr5-175207140-175208066,chr5-175215595-175216532,chr5-175238045-175238970,chr5-175276497-175277429,chr5-175282499-175283452,chr5-175375982-175376891,chr5-175422276-175423139,chr5-175439043-175439893,chr5-175444349-175445187	DRD1
Ensembl Genes	13504	ADCY5	9	3.29156e-09	6.18056e-05	6.86729e-06	9.32763	1.39371	13	0.000127606	0.00119026	1	0.353624	1	1	2.82786	0.353624	1	1	0.000150602	1	chr3-123276347-123277631,chr3-123308022-123308894,chr3-123326523-123327441,chr3-123418001-123419657,chr3-123467114-123468060,chr3-123469085-123469927,chr3-123477158-123477980,chr3-123493633-123494682,chr3-123522190-123523086,chr3-123525030-123525907,chr3-123543737-123544709,chr3-123548872-123549755,chr3-123566867-123567817	ADCY5
Ensembl Genes	15393	CLINT1	10	1.78294e-08	0.000334782	3.34782e-05	4.82693	4.14342	20	0.000379364	0.00183117	1	0.353624	1	1	2.82786	0.353624	1	1	0.000150602	1	chr5-157761704-157762665,chr5-157783917-157784874,chr5-158031897-158032763,chr5-158174689-158176080,chr5-158176980-158177855,chr5-158195140-158195931,chr5-158207436-158208436,chr5-158242071-158243023,chr5-158243660-158244647,chr5-158287263-158288238,chr5-158295839-158296772,chr5-158401387-158402429,chr5-158484889-158485777,chr5-158496404-158498081,chr5-158531721-158532693,chr5-158537892-158538963,chr5-158652056-158653077,chr5-158714880-158715847,chr5-158818813-158819751,chr5-158829320-158830250	CLINT1
Ensembl Genes	17583	PSD3	11	2.38515e-08	0.000447859	4.07144e-05	5.28327	3.40698	18	0.000311938	0.00164805	1	0.353624	1	1	2.82786	0.353624	1	1	0.000150602	1	chr8-18434180-18435084,chr8-18441436-18442432,chr8-18508040-18508927,chr8-18609472-18610515,chr8-18661911-18662831,chr8-18679982-18680908,chr8-18683683-18684658,chr8-18718617-18719508,chr8-18723023-18723922,chr8-18822865-18824094,chr8-18886481-18887509,chr8-18978413-18979621,chr8-19018905-19019796,chr8-19049527-19050592,chr8-19051246-19052117,chr8-19055601-19056873,chr8-19078673-19079624,chr8-19276634-19277659	PSD3
Ensembl Genes	4090	KCNA1	12	2.52222e-08	0.000473598	3.94665e-05	11.755	0.850705	10	7.78891e-05	0.000915583	1	0.353624	1	1	2.82786	0.353624	1	1	0.000150602	1	chr12-4815789-4816618,chr12-4909620-4910403,chr12-4934428-4935303,chr12-4939102-4940021,chr12-4954669-4955459,chr12-4955808-4956700,chr12-4962281-4963369,chr12-4987192-4988070,chr12-4991501-4992493,chr12-4997686-4998594	KCNA1
Ensembl Genes	6653	LMF1	13	2.64532e-08	0.000496712	3.82086e-05	14.1501	0.636037	9	5.82345e-05	0.000824025	1	0.353624	1	1	2.82786	0.353624	1	1	0.000150602	1	chr16-841845-842672,chr16-860767-861638,chr16-886924-888017,chr16-896381-897388,chr16-905087-905999,chr16-907471-908393,chr16-915823-916758,chr16-936688-937620,chr16-974157-975161	LMF1
Ensembl Genes	15624	MYLIP	14	5.33768e-08	0.00100226	7.15897e-05	6.65838	2.10261	14	0.000192512	0.00128182	1	0.353624	1	1	2.82786	0.353624	1	1	0.000150602	1	chr6-15735492-15736419,chr6-15781116-15782004,chr6-15789935-15790919,chr6-15804082-15805090,chr6-15849180-15850089,chr6-15912104-15913125,chr6-15987302-15988278,chr6-16057188-16059421,chr6-16123918-16124986,chr6-16128579-16129450,chr6-16140276-16141107,chr6-16141360-16142123,chr6-16152891-16154072,chr6-16166827-16167816	MYLIP
Ensembl Genes	6039	ATP10A	15	6.57329e-08	0.00123427	8.22844e-05	4.25147	4.93946	21	0.000452249	0.00192272	1	0.353624	1	1	2.82786	0.353624	1	1	0.000150602	1	chr15-25481143-25482140,chr15-25544724-25545605,chr15-25654977-25655953,chr15-25684633-25685678,chr15-25965087-25965984,chr15-25989926-25990820,chr15-25992914-25993780,chr15-26027963-26028925,chr15-26087330-26088140,chr15-26102005-26103647,chr15-26145984-26146917,chr15-26155405-26156591,chr15-26158234-26159040,chr15-26178496-26179474,chr15-26352096-26353040,chr15-26389012-26389914,chr15-26411679-26412661,chr15-26555766-26556716,chr15-26566993-26567941,chr15-26572533-26573603,chr15-26718933-26719870	ATP10A
Ensembl Genes	10617	CAMKMT	16	7.22338e-08	0.00135633	8.47709e-05	6.49309	2.15614	14	0.000197413	0.00128182	1	0.353624	1	1	2.82786	0.353624	1	1	0.000150602	1	chr2-44442800-44443810,chr2-44444105-44444937,chr2-44452925-44453958,chr2-44506523-44507512,chr2-44509680-44510641,chr2-44577909-44578908,chr2-44613148-44614062,chr2-44618048-44618993,chr2-44692514-44693372,chr2-44768435-44769538,chr2-44789170-44790178,chr2-44840927-44842952,chr2-44893818-44894744,chr2-44901220-44902091	CAMKMT
Ensembl Genes	14818	ISL1	17	7.40942e-08	0.00139127	8.18393e-05	3.763	6.37789	24	0.000583949	0.0021974	1	0.353624	1	1	2.82786	0.353624	1	1	0.000150602	1	chr5-50834009-50834935,chr5-50966258-50967044,chr5-50967288-50968235,chr5-50969177-50970182,chr5-50984504-50985401,chr5-51000905-51001911,chr5-51059021-51059904,chr5-51205088-51206038,chr5-51326605-51327596,chr5-51373520-51374672,chr5-51376586-51377408,chr5-51378707-51379595,chr5-51382828-51383734,chr5-51387131-51388165,chr5-51389166-51390077,chr5-51395156-51396264,chr5-51438970-51439894,chr5-51495438-51496336,chr5-51664636-51665546,chr5-51811517-51812494,chr5-51960656-51961879,chr5-52061228-52062090,chr5-52131774-52132706,chr5-52262603-52263476	ISL1
Ensembl Genes	11670	PDYN	18	1.02629e-07	0.00192707	0.00010706	12.0372	0.747682	9	6.84565e-05	0.000824025	1	0.353624	1	1	2.82786	0.353624	1	1	0.000150602	1	chr20-1974917-1975933,chr20-1992250-1993181,chr20-1993668-1995068,chr20-1997030-1997877,chr20-2003896-2004860,chr20-2005458-2006357,chr20-2007495-2008310,chr20-2032004-2032959,chr20-2034069-2034959	PDYN
Ensembl Genes	5558	PRKD1	19	1.13657e-07	0.00213415	0.000112323	3.80348	6.0471	23	0.000553662	0.00210584	1	0.353624	1	1	2.82786	0.353624	1	1	0.000150602	1	chr14-28952959-28953859,chr14-28969062-28969993,chr14-29010060-29010908,chr14-29036383-29037348,chr14-29098173-29099225,chr14-29101441-29104005,chr14-29220219-29221091,chr14-29236431-29237127,chr14-29264727-29265626,chr14-29339228-29340145,chr14-29438321-29440038,chr14-29475406-29476302,chr14-29984779-29985638,chr14-30035136-30036088,chr14-30078623-30079642,chr14-30125293-30126271,chr14-30338502-30339462,chr14-30371932-30372938,chr14-30444650-30445574,chr14-30445677-30446581,chr14-30471684-30472622,chr14-30481956-30482877,chr14-30499052-30500064	PRKD1
Ensembl Genes	2386	LRMDA	20	1.22007e-07	0.00229092	0.000114546	4.72544	3.80917	18	0.000348761	0.00164805	1	0.353624	1	1	2.82786	0.353624	1	1	0.000150602	1	chr10-75409122-75410024,chr10-75417289-75418228,chr10-75450621-75451935,chr10-75461796-75462736,chr10-75492484-75493435,chr10-75507792-75508631,chr10-75541885-75543633,chr10-75692353-75694112,chr10-75696200-75696894,chr10-75723777-75724764,chr10-75865407-75866322,chr10-75923911-75924829,chr10-75951860-75952789,chr10-75999344-76000308,chr10-76009438-76010380,chr10-76290970-76291918,chr10-76303458-76304290,chr10-76331357-76332255	LRMDA
Ensembl Genes	3160	CHRM4	21	1.5464e-07	0.00290368	0.00013827	11.4581	0.785467	9	7.1916e-05	0.000824025	1	0.353624	1	1	2.82786	0.353624	1	1	0.000150602	1	chr11-46391407-46392338,chr11-46392548-46393255,chr11-46443747-46444857,chr11-46450850-46451930,chr11-46456325-46457309,chr11-46477946-46478856,chr11-46521145-46522093,chr11-46522893-46523893,chr11-46528902-46529899	CHRM4
Ensembl Genes	6572	SLCO3A1	22	1.74772e-07	0.00328169	0.000149168	4.17801	4.78696	20	0.000438286	0.00183117	1	0.353624	1	1	2.82786	0.353624	1	1	0.000150602	1	chr15-91116059-91117034,chr15-91127518-91128507,chr15-91282551-91283447,chr15-91385138-91385996,chr15-91491481-91492430,chr15-91695984-91696913,chr15-91706212-91707153,chr15-91746886-91747735,chr15-91825710-91826683,chr15-91878528-91879483,chr15-92069378-92070257,chr15-92116531-92117697,chr15-92127093-92128332,chr15-92163995-92164950,chr15-92289756-92290623,chr15-92297076-92297934,chr15-92305252-92306214,chr15-92326681-92327629,chr15-92374428-92375290,chr15-92382209-92383278	SLCO3A1
Ensembl Genes	5938	VRK1	23	1.88701e-07	0.00354324	0.000154054	4.15739	4.81071	20	0.000440461	0.00183117	1	0.353624	1	1	2.82786	0.353624	1	1	0.000150602	1	chr14-96688356-96689300,chr14-96746886-96747785,chr14-96944954-96946066,chr14-96963437-96964313,chr14-97153232-97154150,chr14-97180110-97180991,chr14-97211333-97212127,chr14-97298544-97299400,chr14-97306621-97307525,chr14-97360835-97361647,chr14-97365498-97366286,chr14-97382395-97383396,chr14-97393090-97394099,chr14-97401505-97402526,chr14-97407461-97408446,chr14-97443814-97444838,chr14-97494873-97495855,chr14-97536236-97537277,chr14-97546465-97547526,chr14-97572668-97573791	VRK1
Ensembl Genes	10535	MRPL33	24	1.92481e-07	0.00361421	0.000150592	11.1595	0.806484	9	7.38403e-05	0.000824025	1	0.353624	1	1	2.82786	0.353624	1	1	0.000150602	1	chr2-27715120-27716068,chr2-27717069-27717990,chr2-27752293-27753346,chr2-27795806-27796742,chr2-27798866-27799776,chr2-27807463-27808405,chr2-27859649-27860638,chr2-27862758-27863832,chr2-27869974-27870881	MRPL33
Ensembl Genes	3870	CADM1	25	2.23058e-07	0.00418837	0.000167535	3.53677	6.78585	24	0.000621301	0.0021974	1	0.353624	1	1	2.82786	0.353624	1	1	0.000150602	1	chr11-114790571-114791530,chr11-114826157-114827082,chr11-114977430-114978356,chr11-115043341-115044299,chr11-115060954-115061770,chr11-115065882-115066844,chr11-115078512-115079496,chr11-115110854-115111683,chr11-115152909-115153778,chr11-115209872-115210766,chr11-115466745-115467722,chr11-115634307-115635160,chr11-115674063-115674982,chr11-115941735-115942628,chr11-116037219-116038292,chr11-116038832-116039617,chr11-116044473-116045369,chr11-116049452-116050382,chr11-116096200-116097158,chr11-116224951-116225830,chr11-116298707-116299624,chr11-116332098-116332899,chr11-116333377-116334295,chr11-116372785-116373788	CADM1
Ensembl Genes	3161	AMBRA1	26	2.24499e-07	0.00421541	0.000162131	10.9539	0.821624	9	7.52265e-05	0.000824025	1	0.353624	1	1	2.82786	0.353624	1	1	0.000150602	1	chr11-46391407-46392338,chr11-46392548-46393255,chr11-46443747-46444857,chr11-46450850-46451930,chr11-46456325-46457309,chr11-46477946-46478856,chr11-46521145-46522093,chr11-46522893-46523893,chr11-46528902-46529899	AMBRA1
Ensembl Genes	6093	MEIS2	27	2.34474e-07	0.00440273	0.000163064	3.52674	6.80515	24	0.000623068	0.0021974	1	0.353624	1	1	2.82786	0.353624	1	1	0.000150602	1	chr15-36116944-36117857,chr15-36499361-36500516,chr15-36594595-36595459,chr15-36658072-36658913,chr15-36811588-36812454,chr15-36879724-36880529,chr15-36882265-36882984,chr15-37015116-37016081,chr15-37077578-37078453,chr15-37220678-37221665,chr15-37330448-37331357,chr15-37339431-37340436,chr15-37359162-37360245,chr15-37363234-37364179,chr15-37375223-37376155,chr15-37576835-37577826,chr15-37593555-37594150,chr15-37598909-37599804,chr15-37731638-37732589,chr15-37771198-37772111,chr15-37789712-37790579,chr15-37795109-37796176,chr15-37880210-37881103,chr15-37881521-37882359	MEIS2
Ensembl Genes	10618	SIX3	28	2.42094e-07	0.0045458	0.00016235	5.86594	2.38666	14	0.000218518	0.00128182	1	0.353624	1	1	2.82786	0.353624	1	1	0.000150602	1	chr2-44442800-44443810,chr2-44444105-44444937,chr2-44452925-44453958,chr2-44506523-44507512,chr2-44509680-44510641,chr2-44577909-44578908,chr2-44613148-44614062,chr2-44618048-44618993,chr2-44692514-44693372,chr2-44768435-44769538,chr2-44789170-44790178,chr2-44840927-44842952,chr2-44893818-44894744,chr2-44901220-44902091	SIX3
Ensembl Genes	10460	APOB	29	3.20867e-07	0.00602492	0.000207756	4.20278	4.52082	19	0.000413919	0.00173961	1	0.353624	1	1	2.82786	0.353624	1	1	0.000150602	1	chr2-20841311-20842265,chr2-21269916-21270829,chr2-21273003-21273945,chr2-21285420-21286317,chr2-21288658-21290838,chr2-21293210-21294120,chr2-21448440-21449408,chr2-21453474-21454390,chr2-21481416-21482326,chr2-21511559-21512494,chr2-21585246-21586165,chr2-21623855-21624742,chr2-21651870-21652852,chr2-21814117-21815177,chr2-21884343-21885257,chr2-21938632-21939487,chr2-21944238-21945143,chr2-21945352-21946274,chr2-21972499-21973505	APOB
Ensembl Genes	6040	GABRB3	30	3.84257e-07	0.00721519	0.000240506	4.60399	3.69245	17	0.000338075	0.00155649	1	0.353624	1	1	2.82786	0.353624	1	1	0.000150602	1	chr15-25965087-25965984,chr15-25989926-25990820,chr15-25992914-25993780,chr15-26027963-26028925,chr15-26087330-26088140,chr15-26102005-26103647,chr15-26145984-26146917,chr15-26155405-26156591,chr15-26158234-26159040,chr15-26178496-26179474,chr15-26352096-26353040,chr15-26389012-26389914,chr15-26411679-26412661,chr15-26555766-26556716,chr15-26566993-26567941,chr15-26572533-26573603,chr15-26718933-26719870	GABRB3
Ensembl Genes	6651	GNG13	31	4.86364e-07	0.00913246	0.000294596	12.1555	0.658136	8	6.02578e-05	0.000732467	1	0.353624	1	1	2.82786	0.353624	1	1	0.000150602	1	chr16-841845-842672,chr16-860767-861638,chr16-886924-888017,chr16-896381-897388,chr16-905087-905999,chr16-907471-908393,chr16-915823-916758,chr16-936688-937620	GNG13
Ensembl Genes	2120	VIM	32	5.5411e-07	0.0104045	0.000325141	9.81446	0.917014	9	8.39603e-05	0.000824025	1	0.353624	1	1	2.82786	0.353624	1	1	0.000150602	1	chr10-17209537-17210448,chr10-17220767-17221663,chr10-17228691-17229516,chr10-17256404-17257335,chr10-17264008-17264912,chr10-17273038-17273880,chr10-17277367-17278178,chr10-17297123-17298010,chr10-17365550-17366485	VIM
Ensembl Genes	15455	MSX2	33	6.07386e-07	0.0114049	0.000345602	3.85175	5.19245	20	0.000475412	0.00183117	1	0.353624	1	1	2.82786	0.353624	1	1	0.000150602	1	chr5-174047355-174048352,chr5-174075297-174076295,chr5-174235231-174236665,chr5-174872335-174873152,chr5-175026993-175027887,chr5-175080995-175081933,chr5-175098049-175098972,chr5-175104579-175105416,chr5-175116355-175117305,chr5-175123208-175124168,chr5-175153433-175154376,chr5-175155049-175155980,chr5-175207140-175208066,chr5-175215595-175216532,chr5-175238045-175238970,chr5-175276497-175277429,chr5-175282499-175283452,chr5-175375982-175376891,chr5-175422276-175423139,chr5-175439043-175439893	MSX2
Ensembl Genes	3818	C11orf87	34	7.99987e-07	0.0150213	0.000441804	3.78207	5.28811	20	0.00048417	0.00183117	1	0.353624	1	1	2.82786	0.353624	1	1	0.000150602	1	chr11-108781772-108782682,chr11-108866715-108867621,chr11-108922057-108923044,chr11-108943684-108944552,chr11-108957870-108959023,chr11-109037981-109039090,chr11-109109205-109110135,chr11-109123704-109124750,chr11-109421737-109422669,chr11-109422913-109423883,chr11-109426304-109427347,chr11-109553168-109554076,chr11-109647025-109647971,chr11-109730199-109731066,chr11-109938895-109939883,chr11-109971767-109972755,chr11-109991606-109992541,chr11-109999822-110000759,chr11-110021833-110023301,chr11-110040219-110041093	C11orf87
Ensembl Genes	18692	PBX3	35	8.21388e-07	0.0154232	0.000440663	5.73575	2.26649	13	0.000207516	0.00119026	1	0.353624	1	1	2.82786	0.353624	1	1	0.000150602	1	chr9-125743401-125744279,chr9-125750244-125751137,chr9-125764100-125764911,chr9-125909872-125910920,chr9-125914280-125915038,chr9-125956040-125957217,chr9-125987515-125988455,chr9-126084548-126085537,chr9-126107459-126108417,chr9-126114825-126115823,chr9-126157307-126158194,chr9-126164730-126165734,chr9-126205122-126206661	PBX3
Ensembl Genes	13505	HACD2	36	8.24979e-07	0.0154906	0.000430295	7.03002	1.56472	11	0.000143263	0.00100714	1	0.353624	1	1	2.82786	0.353624	1	1	0.000150602	1	chr3-123467114-123468060,chr3-123469085-123469927,chr3-123477158-123477980,chr3-123493633-123494682,chr3-123522190-123523086,chr3-123525030-123525907,chr3-123543737-123544709,chr3-123548872-123549755,chr3-123566867-123567817,chr3-123803634-123804547,chr3-123811645-123812561	HACD2
Ensembl Genes	12994	STAC	37	9.00678e-07	0.016912	0.000457082	4.32149	3.93383	17	0.000360175	0.00155649	1	0.353624	1	1	2.82786	0.353624	1	1	0.000150602	1	chr3-35684872-35685858,chr3-35687209-35688035,chr3-35688604-35689286,chr3-35712774-35713663,chr3-35723351-35724344,chr3-35744172-35745114,chr3-35777526-35778461,chr3-35841373-35842324,chr3-35903470-35904367,chr3-35927221-35928190,chr3-36025106-36025991,chr3-36031800-36033227,chr3-36219798-36220685,chr3-36319357-36320343,chr3-36444655-36445524,chr3-36700669-36701611,chr3-36714114-36714954	STAC
Ensembl Genes	5053	ADGRD1	38	9.8554e-07	0.0185055	0.000486986	4.84187	3.09797	15	0.000283645	0.00137338	1	0.353624	1	1	2.82786	0.353624	1	1	0.000150602	1	chr12-130880043-130880931,chr12-130916035-130916942,chr12-130947903-130948855,chr12-131020825-131021822,chr12-131024828-131025740,chr12-131026971-131027905,chr12-131031783-131032759,chr12-131059239-131060181,chr12-131089663-131090564,chr12-131105739-131106598,chr12-131356832-131357753,chr12-131511050-131511930,chr12-131599914-131600775,chr12-131604127-131605027,chr12-131607264-131608102	ADGRD1
Ensembl Genes	3735	MTNR1B	39	1.14156e-06	0.0214351	0.000549618	4.78352	3.13577	15	0.000287106	0.00137338	1	0.353624	1	1	2.82786	0.353624	1	1	0.000150602	1	chr11-92442849-92443778,chr11-92537285-92538159,chr11-92541158-92541994,chr11-92554043-92555385,chr11-92560602-92561609,chr11-92575640-92576600,chr11-92637458-92638307,chr11-92712878-92713787,chr11-92717012-92717958,chr11-92789535-92790466,chr11-92804209-92805260,chr11-92822112-92823033,chr11-92881314-92882169,chr11-92940617-92941509,chr11-93024689-93025677	MTNR1B
Ensembl Genes	2745	PWWP2B	40	1.18114e-06	0.0221783	0.000554457	10.7792	0.742168	8	6.79517e-05	0.000732467	1	0.353624	1	1	2.82786	0.353624	1	1	0.000150602	1	chr10-132387534-132388423,chr10-132424212-132425143,chr10-132429409-132430425,chr10-132443680-132444616,chr10-132481749-132482682,chr10-132492411-132493392,chr10-132494971-132495881,chr10-132520235-132521147	PWWP2B
Ensembl Genes	12322	PCP4	41	1.50353e-06	0.0282318	0.00068858	4.1578	4.0887	17	0.000374355	0.00155649	1	0.353624	1	1	2.82786	0.353624	1	1	0.000150602	1	chr21-39754377-39755274,chr21-39848005-39848955,chr21-39866881-39867812,chr21-39887101-39888015,chr21-40043248-40044163,chr21-40116754-40117834,chr21-40120696-40121607,chr21-40194021-40195189,chr21-40244495-40245489,chr21-40345427-40346508,chr21-40373488-40374398,chr21-40414199-40415040,chr21-40422684-40423541,chr21-40533862-40534830,chr21-40678148-40678919,chr21-40706914-40707903,chr21-40765513-40766493	PCP4
Ensembl Genes	15623	DTNBP1	42	1.82275e-06	0.0342259	0.000814902	4.60127	3.25997	15	0.000298477	0.00137338	1	0.353624	1	1	2.82786	0.353624	1	1	0.000150602	1	chr6-15427269-15428280,chr6-15456932-15458706,chr6-15539825-15540745,chr6-15585504-15586512,chr6-15594275-15595388,chr6-15656090-15656840,chr6-15656977-15657490,chr6-15735492-15736419,chr6-15781116-15782004,chr6-15789935-15790919,chr6-15804082-15805090,chr6-15849180-15850089,chr6-15912104-15913125,chr6-15987302-15988278,chr6-16057188-16059421	DTNBP1
Ensembl Genes	7693	STX8	43	1.9952e-06	0.0374638	0.000871252	5.77708	2.07717	12	0.000190183	0.0010987	1	0.353624	1	1	2.82786	0.353624	1	1	0.000150602	1	chr17-9062224-9063173,chr17-9076330-9077213,chr17-9170529-9171504,chr17-9211014-9211835,chr17-9249176-9250132,chr17-9286155-9287085,chr17-9289628-9290551,chr17-9296861-9297725,chr17-9343223-9344161,chr17-9451934-9452842,chr17-9463867-9464838,chr17-9465064-9466179	STX8
Ensembl Genes	13230	DUSP7	44	2.28122e-06	0.0428345	0.000973511	12.3421	0.567163	7	5.19285e-05	0.000640908	1	0.353624	1	1	2.82786	0.353624	1	1	0.000150602	1	chr3-52002562-52003389,chr3-52005333-52006229,chr3-52007114-52008002,chr3-52021655-52023043,chr3-52072208-52073122,chr3-52094660-52095575,chr3-52108039-52108989	DUSP7
Ensembl Genes	6094	TMCO5A	45	2.47922e-06	0.0465522	0.00103449	4.00237	4.24748	17	0.000388893	0.00155649	1	0.353624	1	1	2.82786	0.353624	1	1	0.000150602	1	chr15-37220678-37221665,chr15-37330448-37331357,chr15-37339431-37340436,chr15-37359162-37360245,chr15-37363234-37364179,chr15-37375223-37376155,chr15-37576835-37577826,chr15-37593555-37594150,chr15-37598909-37599804,chr15-37731638-37732589,chr15-37771198-37772111,chr15-37789712-37790579,chr15-37795109-37796176,chr15-37880210-37881103,chr15-37881521-37882359,chr15-37983718-37984603,chr15-38129434-38130427	TMCO5A
Ensembl Genes	258	HTR6	46	2.49728e-06	0.0468913	0.00101938	12.1716	0.575108	7	5.26559e-05	0.000640908	1	0.353624	1	1	2.82786	0.353624	1	1	0.000150602	1	chr1-19664410-19665372,chr1-19671933-19672797,chr1-19704225-19705165,chr1-19706275-19707218,chr1-19710765-19711659,chr1-19735276-19736228,chr1-19737269-19738617	HTR6
Ensembl Genes	6573	ST8SIA2	47	3.08379e-06	0.0579044	0.00123201	4.7054	2.97531	14	0.000272414	0.00128182	1	0.353624	1	1	2.82786	0.353624	1	1	0.000150602	1	chr15-91878528-91879483,chr15-92069378-92070257,chr15-92116531-92117697,chr15-92127093-92128332,chr15-92163995-92164950,chr15-92289756-92290623,chr15-92297076-92297934,chr15-92305252-92306214,chr15-92326681-92327629,chr15-92374428-92375290,chr15-92382209-92383278,chr15-92499625-92500754,chr15-92505627-92507069,chr15-92651717-92652602	ST8SIA2
Ensembl Genes	13329	EIF4E3	48	3.11721e-06	0.0585318	0.00121941	11.763	0.595088	7	5.44853e-05	0.000640908	1	0.353624	1	1	2.82786	0.353624	1	1	0.000150602	1	chr3-71633439-71634369,chr3-71636343-71637262,chr3-71652516-71653453,chr3-71653800-71654765,chr3-71680781-71681792,chr3-71728405-71729522,chr3-71734549-71735635	EIF4E3
Ensembl Genes	7692	NTN1	49	4.14584e-06	0.0778464	0.0015887	5.37119	2.23414	12	0.000204554	0.0010987	1	0.353624	1	1	2.82786	0.353624	1	1	0.000150602	1	chr17-9062224-9063173,chr17-9076330-9077213,chr17-9170529-9171504,chr17-9211014-9211835,chr17-9249176-9250132,chr17-9286155-9287085,chr17-9289628-9290551,chr17-9296861-9297725,chr17-9343223-9344161,chr17-9451934-9452842,chr17-9463867-9464838,chr17-9465064-9466179	NTN1
Ensembl Genes	1775	PLXNA2	50	4.53885e-06	0.085226	0.00170452	3.64588	4.93707	18	0.00045203	0.00164805	1	0.353624	1	1	2.82786	0.353624	1	1	0.000150602	1	chr1-208018881-208019868,chr1-208065499-208066427,chr1-208154985-208155950,chr1-208156371-208157169,chr1-208230313-208231272,chr1-208268846-208269881,chr1-208337340-208338238,chr1-208448274-208449218,chr1-208460404-208461310,chr1-208475111-208476066,chr1-208526760-208527849,chr1-208528700-208529729,chr1-208717136-208718266,chr1-208770104-208771088,chr1-208803063-208804019,chr1-209008409-209009513,chr1-209121843-209122966,chr1-209143576-209144485	PLXNA2
Ensembl Genes	79	AJAP1	51	4.90185e-06	0.092042	0.00180474	3.22807	6.50544	21	0.000595627	0.00192272	1	0.353624	1	1	2.82786	0.353624	1	1	0.000150602	1	chr1-3916003-3916911,chr1-3998390-3999313,chr1-4084247-4085166,chr1-4101485-4102382,chr1-4165642-4166491,chr1-4393794-4394672,chr1-4485051-4486002,chr1-4654189-4655095,chr1-4700582-4701555,chr1-4708532-4710156,chr1-4848100-4849904,chr1-4868333-4869257,chr1-5012033-5013005,chr1-5029078-5030094,chr1-5107036-5108043,chr1-5156126-5157229,chr1-5261630-5262578,chr1-5318073-5319108,chr1-5424607-5425612,chr1-5522024-5523088,chr1-5600090-5601029	AJAP1
Ensembl Genes	18945	ASMT	52	5.17677e-06	0.0972041	0.00186931	4.83204	2.69037	13	0.000246326	0.00119026	1	0.353624	1	1	2.82786	0.353624	1	1	0.000150602	1	chrX-1606207-1607013,chrX-1657384-1658386,chrX-1699836-1700784,chrX-1778532-1779484,chrX-1779560-1780192,chrX-2225663-2226571,chrX-2258282-2259164,chrX-2298675-2299455,chrX-2311239-2312147,chrX-2317245-2318241,chrX-2408639-2409611,chrX-2434441-2435443,chrX-2442426-2443383	ASMT
Ensembl Genes	1493	RXRG	53	6.03232e-06	0.113269	0.00213715	10.6197	0.659151	7	6.03508e-05	0.000640908	1	0.353624	1	1	2.82786	0.353624	1	1	0.000150602	1	chr1-165434033-165434947,chr1-165438805-165439809,chr1-165441289-165442122,chr1-165444686-165445647,chr1-165465510-165466474,chr1-165524934-165525851,chr1-165537465-165538450	RXRG
Ensembl Genes	10537	BABAM2	54	7.13585e-06	0.13399	0.0024813	13.5601	0.442475	6	4.05123e-05	0.00054935	1	0.353624	1	1	2.82786	0.353624	1	1	0.000150602	1	chr2-27795806-27796742,chr2-27798866-27799776,chr2-27807463-27808405,chr2-27859649-27860638,chr2-27862758-27863832,chr2-27869974-27870881	BABAM2
Ensembl Genes	17457	RHEB	55	7.66136e-06	0.143857	0.00261559	5.54663	1.98319	11	0.000181577	0.00100714	1	0.353624	1	1	2.82786	0.353624	1	1	0.000150602	1	chr7-151365783-151366685,chr7-151441184-151442080,chr7-151449474-151450189,chr7-151629670-151630535,chr7-151631852-151632830,chr7-151665066-151666063,chr7-151690285-151691194,chr7-151704067-151705105,chr7-151705143-151706102,chr7-151725574-151726529,chr7-151837370-151838375	RHEB
Ensembl Genes	16517	ARID1B	56	9.70627e-06	0.182255	0.00325455	3.30722	5.74501	19	0.000526004	0.00173961	1	0.353624	1	1	2.82786	0.353624	1	1	0.000150602	1	chr6-155964049-155965138,chr6-156040632-156041651,chr6-156231090-156231849,chr6-156420511-156421519,chr6-156474379-156475253,chr6-156499439-156500353,chr6-156507296-156508283,chr6-156582414-156583362,chr6-156681235-156682203,chr6-156719669-156720701,chr6-156741378-156742294,chr6-157015317-157016207,chr6-157079923-157081490,chr6-157109118-157109995,chr6-157186984-157187883,chr6-157209620-157210525,chr6-157228531-157229471,chr6-157236802-157237731,chr6-157302442-157303405	ARID1B
Ensembl Genes	10807	CTNNA2	57	9.74501e-06	0.182982	0.00321021	3.77833	4.23468	16	0.00038772	0.00146493	1	0.353624	1	1	2.82786	0.353624	1	1	0.000150602	1	chr2-79292035-79293305,chr2-79564089-79564985,chr2-79619200-79620099,chr2-79709713-79710626,chr2-79799225-79800249,chr2-79938006-79938968,chr2-79964672-79965706,chr2-79972352-79973427,chr2-80016528-80017401,chr2-80059230-80060147,chr2-80061639-80062519,chr2-80147503-80148428,chr2-80194029-80194918,chr2-80238143-80239307,chr2-80298906-80299576,chr2-80301986-80302911	CTNNA2
Ensembl Genes	8422	CACNG5	58	9.87263e-06	0.185378	0.00319618	4.91953	2.43926	12	0.000223334	0.0010987	1	0.353624	1	1	2.82786	0.353624	1	1	0.000150602	1	chr17-66398293-66399278,chr17-66431603-66432680,chr17-66460851-66461751,chr17-66510902-66511782,chr17-66621287-66622219,chr17-66633898-66634850,chr17-66669915-66670794,chr17-66704766-66705820,chr17-66831466-66832420,chr17-66909447-66910559,chr17-66945111-66946109,chr17-66949118-66950194	CACNG5
Ensembl Genes	12993	ARPP21	59	1.03863e-05	0.195023	0.00330547	3.17263	6.30393	20	0.000577177	0.00183117	1	0.353624	1	1	2.82786	0.353624	1	1	0.000150602	1	chr3-34843170-34844845,chr3-34845504-34846366,chr3-35447866-35448820,chr3-35641834-35642707,chr3-35663168-35663864,chr3-35678677-35680268,chr3-35684872-35685858,chr3-35687209-35688035,chr3-35688604-35689286,chr3-35712774-35713663,chr3-35723351-35724344,chr3-35744172-35745114,chr3-35777526-35778461,chr3-35841373-35842324,chr3-35903470-35904367,chr3-35927221-35928190,chr3-36025106-36025991,chr3-36031800-36033227,chr3-36219798-36220685,chr3-36319357-36320343	ARPP21
Ensembl Genes	12323	DSCAM	60	1.22747e-05	0.230482	0.00384136	3.53227	4.81277	17	0.000440649	0.00155649	1	0.353624	1	1	2.82786	0.353624	1	1	0.000150602	1	chr21-39887101-39888015,chr21-40043248-40044163,chr21-40116754-40117834,chr21-40120696-40121607,chr21-40194021-40195189,chr21-40244495-40245489,chr21-40345427-40346508,chr21-40373488-40374398,chr21-40414199-40415040,chr21-40422684-40423541,chr21-40533862-40534830,chr21-40678148-40678919,chr21-40706914-40707903,chr21-40765513-40766493,chr21-41024514-41025497,chr21-41055120-41056149,chr21-41113007-41113935	DSCAM
Ensembl Genes	4937	TESC	61	1.27718e-05	0.239817	0.00393142	7.75402	1.03172	8	9.44628e-05	0.000732467	1	0.353624	1	1	2.82786	0.353624	1	1	0.000150602	1	chr12-116945563-116946582,chr12-117007198-117008036,chr12-117019818-117020614,chr12-117037098-117037921,chr12-117094044-117094940,chr12-117098935-117099883,chr12-117118469-117120274,chr12-117124989-117125851	TESC
Ensembl Genes	17582	NAT2	62	1.37643e-05	0.258452	0.00416858	4.39938	2.95497	13	0.000270552	0.00119026	1	0.353624	1	1	2.82786	0.353624	1	1	0.000150602	1	chr8-18326654-18327583,chr8-18434180-18435084,chr8-18441436-18442432,chr8-18508040-18508927,chr8-18609472-18610515,chr8-18661911-18662831,chr8-18679982-18680908,chr8-18683683-18684658,chr8-18718617-18719508,chr8-18723023-18723922,chr8-18822865-18824094,chr8-18886481-18887509,chr8-18978413-18979621	NAT2
Ensembl Genes	8354	DHX40	63	1.43092e-05	0.268684	0.00426482	7.63067	1.0484	8	9.59898e-05	0.000732467	1	0.353624	1	1	2.82786	0.353624	1	1	0.000150602	1	chr17-59360991-59361893,chr17-59427548-59428317,chr17-59451453-59452396,chr17-59461898-59462828,chr17-59466796-59467740,chr17-59484782-59485688,chr17-59487091-59488042,chr17-59493606-59494541	DHX40
Ensembl Genes	1980	KIF26B	64	1.55396e-05	0.291788	0.00455919	3.63436	4.40243	16	0.000403079	0.00146493	1	0.353624	1	1	2.82786	0.353624	1	1	0.000150602	1	chr1-245152795-245153751,chr1-245154304-245155204,chr1-245156195-245157109,chr1-245180417-245181684,chr1-245343170-245344120,chr1-245467993-245468868,chr1-245510185-245511126,chr1-245665027-245665969,chr1-245679943-245680838,chr1-245753460-245754452,chr1-245837440-245838370,chr1-245960989-245961898,chr1-245978588-245979458,chr1-246091201-246092073,chr1-246111738-246112683,chr1-246142007-246142919	KIF26B
Ensembl Genes	1981	SMYD3	65	1.57343e-05	0.295443	0.00454527	3.82714	3.91937	15	0.000358851	0.00137338	1	0.353624	1	1	2.82786	0.353624	1	1	0.000150602	1	chr1-245510185-245511126,chr1-245665027-245665969,chr1-245679943-245680838,chr1-245753460-245754452,chr1-245837440-245838370,chr1-245960989-245961898,chr1-245978588-245979458,chr1-246091201-246092073,chr1-246111738-246112683,chr1-246142007-246142919,chr1-246157613-246158665,chr1-246160293-246161342,chr1-246207959-246208912,chr1-246317508-246318353,chr1-246458920-246459868	SMYD3
Ensembl Genes	3734	FAT3	66	1.72322e-05	0.323568	0.00490255	3.16987	5.99393	19	0.000548794	0.00173961	1	0.353624	1	1	2.82786	0.353624	1	1	0.000150602	1	chr11-91374450-91375446,chr11-91657248-91658119,chr11-91879701-91880620,chr11-92226518-92227956,chr11-92239690-92240557,chr11-92442849-92443778,chr11-92537285-92538159,chr11-92541158-92541994,chr11-92554043-92555385,chr11-92560602-92561609,chr11-92575640-92576600,chr11-92637458-92638307,chr11-92712878-92713787,chr11-92717012-92717958,chr11-92789535-92790466,chr11-92804209-92805260,chr11-92822112-92823033,chr11-92881314-92882169,chr11-92940617-92941509	FAT3
Ensembl Genes	15179	CTNNA1	67	1.91403e-05	0.359398	0.00536415	7.32271	1.09249	8	0.000100027	0.000732467	1	0.353624	1	1	2.82786	0.353624	1	1	0.000150602	1	chr5-138645899-138646857,chr5-138664226-138665204,chr5-138695959-138696888,chr5-138737830-138739140,chr5-138770515-138772297,chr5-138791455-138792799,chr5-138793295-138794259,chr5-138795520-138796517	CTNNA1
Ensembl Genes	2746	INPP5A	68	2.0038e-05	0.376254	0.00553314	6.25694	1.4384	9	0.000131698	0.000824025	1	0.353624	1	1	2.82786	0.353624	1	1	0.000150602	1	chr10-132424212-132425143,chr10-132429409-132430425,chr10-132443680-132444616,chr10-132481749-132482682,chr10-132492411-132493392,chr10-132494971-132495881,chr10-132520235-132521147,chr10-132582516-132583460,chr10-132587894-132588720	INPP5A
Ensembl Genes	18947	ZBED1	69	2.01713e-05	0.378757	0.00548923	4.57029	2.62565	12	0.0002404	0.0010987	1	0.353624	1	1	2.82786	0.353624	1	1	0.000150602	1	chrX-1657384-1658386,chrX-1699836-1700784,chrX-1778532-1779484,chrX-1779560-1780192,chrX-2225663-2226571,chrX-2258282-2259164,chrX-2298675-2299455,chrX-2311239-2312147,chrX-2317245-2318241,chrX-2408639-2409611,chrX-2434441-2435443,chrX-2442426-2443383	ZBED1
Ensembl Genes	7384	SLC38A8	70	2.25712e-05	0.423819	0.00605456	11.0327	0.543837	6	4.97928e-05	0.00054935	1	0.353624	1	1	2.82786	0.353624	1	1	0.000150602	1	chr16-83969592-83970522,chr16-83974207-83975140,chr16-83975293-83976275,chr16-83983066-83984236,chr16-84027385-84028324,chr16-84087158-84088023	SLC38A8
Ensembl Genes	10808	LRRTM1	71	2.39067e-05	0.448896	0.00632249	3.09309	6.14272	19	0.000562417	0.00173961	1	0.353624	1	1	2.82786	0.353624	1	1	0.000150602	1	chr2-79709713-79710626,chr2-79799225-79800249,chr2-79938006-79938968,chr2-79964672-79965706,chr2-79972352-79973427,chr2-80016528-80017401,chr2-80059230-80060147,chr2-80061639-80062519,chr2-80147503-80148428,chr2-80194029-80194918,chr2-80238143-80239307,chr2-80298906-80299576,chr2-80301986-80302911,chr2-80303963-80305129,chr2-80326022-80326992,chr2-80417939-80418842,chr2-80635094-80635999,chr2-80979787-80980694,chr2-81044317-81045208	LRRTM1
Ensembl Genes	259	TMCO4	72	2.40776e-05	0.452105	0.00627923	10.9047	0.55022	6	5.03772e-05	0.00054935	1	0.353624	1	1	2.82786	0.353624	1	1	0.000150602	1	chr1-19671933-19672797,chr1-19704225-19705165,chr1-19706275-19707218,chr1-19710765-19711659,chr1-19735276-19736228,chr1-19737269-19738617	TMCO4
Ensembl Genes	7383	NECAB2	73	2.80078e-05	0.525903	0.00720416	14.7637	0.338668	5	3.10079e-05	0.000457792	1	0.353624	1	1	2.82786	0.353624	1	1	0.000150602	1	chr16-83969592-83970522,chr16-83974207-83975140,chr16-83975293-83976275,chr16-83983066-83984236,chr16-84027385-84028324	NECAB2
Ensembl Genes	8846	ALPK2	74	3.04195e-05	0.571187	0.00771874	4.76428	2.30885	11	0.000211394	0.00100714	1	0.353624	1	1	2.82786	0.353624	1	1	0.000150602	1	chr18-58186101-58187131,chr18-58188720-58189757,chr18-58195101-58196679,chr18-58196903-58197530,chr18-58267292-58268132,chr18-58310170-58311061,chr18-58349432-58350362,chr18-58361729-58362610,chr18-58414948-58415908,chr18-58427085-58428040,chr18-58466726-58467659	ALPK2
Ensembl Genes	2050	ADARB2	75	3.05992e-05	0.574561	0.00766081	3.03593	6.25837	19	0.000573006	0.00173961	1	0.353624	1	1	2.82786	0.353624	1	1	0.000150602	1	chr10-1109794-1110777,chr10-1315672-1316737,chr10-1328694-1329658,chr10-1360319-1361177,chr10-1420446-1421391,chr10-1470065-1470964,chr10-1526166-1527088,chr10-1624136-1625097,chr10-1670559-1671454,chr10-1808918-1809832,chr10-1921957-1922976,chr10-2427128-2428017,chr10-2476253-2477171,chr10-2562304-2563291,chr10-2592180-2593196,chr10-2610654-2611647,chr10-2650096-2651017,chr10-2672773-2673631,chr10-2698048-2699046	ADARB2
Ensembl Genes	18693	MVB12B	76	3.11224e-05	0.584386	0.00768929	4.06106	3.20113	13	0.000293091	0.00119026	1	0.353624	1	1	2.82786	0.353624	1	1	0.000150602	1	chr9-125750244-125751137,chr9-125764100-125764911,chr9-125909872-125910920,chr9-125914280-125915038,chr9-125956040-125957217,chr9-125987515-125988455,chr9-126084548-126085537,chr9-126107459-126108417,chr9-126114825-126115823,chr9-126157307-126158194,chr9-126164730-126165734,chr9-126205122-126206661,chr9-126400883-126401771	MVB12B
Ensembl Genes	4036	NTM	77	3.16673e-05	0.594616	0.00772229	2.83843	7.39845	21	0.00067739	0.00192272	1	0.353624	1	1	2.82786	0.353624	1	1	0.000150602	1	chr11-130953341-130954328,chr11-130954469-130955445,chr11-130993795-130994742,chr11-131149958-131150802,chr11-131169810-131170738,chr11-131192466-131193292,chr11-131235349-131236301,chr11-131361608-131362471,chr11-131390947-131391969,chr11-131577479-131578331,chr11-131777386-131778263,chr11-131796312-131797166,chr11-131885091-131885934,chr11-132118375-132119376,chr11-132199821-132201034,chr11-132456446-132457544,chr11-132601677-132602693,chr11-132632266-132633279,chr11-132745079-132746502,chr11-132830694-132831692,chr11-132866613-132867574	NTM
Ensembl Genes	4091	KCNA5	78	3.30096e-05	0.619821	0.00794643	5.21035	1.91926	10	0.000175724	0.000915583	1	0.353624	1	1	2.82786	0.353624	1	1	0.000150602	1	chr12-4934428-4935303,chr12-4939102-4940021,chr12-4954669-4955459,chr12-4955808-4956700,chr12-4962281-4963369,chr12-4987192-4988070,chr12-4991501-4992493,chr12-4997686-4998594,chr12-5046691-5047662,chr12-5059102-5060001	KCNA5
Ensembl Genes	7184	CDH11	79	3.3993e-05	0.638287	0.00807958	2.82417	7.43581	21	0.00068081	0.00192272	1	0.353624	1	1	2.82786	0.353624	1	1	0.000150602	1	chr16-64181180-64182159,chr16-64197504-64198481,chr16-64231006-64231964,chr16-64250574-64251510,chr16-64291894-64292788,chr16-64335654-64336608,chr16-64356029-64356874,chr16-64455007-64455926,chr16-64475650-64476632,chr16-64493372-64494375,chr16-65050455-65051448,chr16-65125156-65126019,chr16-65201278-65202192,chr16-65285416-65286327,chr16-65312634-65313557,chr16-65338884-65339791,chr16-65344135-65345027,chr16-65376269-65377892,chr16-65378926-65379912,chr16-65815357-65816243,chr16-65875167-65877049	CDH11
Ensembl Genes	17160	RELN	80	3.85647e-05	0.72413	0.00905163	4.27008	2.81025	12	0.000257302	0.0010987	1	0.353624	1	1	2.82786	0.353624	1	1	0.000150602	1	chr7-103566622-103567557,chr7-103657252-103658127,chr7-103735126-103735733,chr7-103736020-103737004,chr7-103803641-103804575,chr7-103820344-103821898,chr7-103841115-103842043,chr7-103862749-103863695,chr7-103989221-103990170,chr7-104011603-104012481,chr7-104112343-104113340,chr7-104135567-104136477	RELN
Ensembl Genes	8240	SKAP1	81	3.86205e-05	0.725178	0.00895282	5.74392	1.56687	9	0.00014346	0.000824025	1	0.353624	1	1	2.82786	0.353624	1	1	0.000150602	1	chr17-48149110-48150015,chr17-48191967-48192950,chr17-48198362-48199434,chr17-48239110-48240044,chr17-48240981-48242034,chr17-48265623-48266541,chr17-48293440-48294464,chr17-48412589-48413529,chr17-48432772-48433727	SKAP1
Ensembl Genes	8239	SNX11	82	4.00958e-05	0.752878	0.00918144	6.58767	1.21439	8	0.000111188	0.000732467	1	0.353624	1	1	2.82786	0.353624	1	1	0.000150602	1	chr17-48149110-48150015,chr17-48191967-48192950,chr17-48198362-48199434,chr17-48239110-48240044,chr17-48240981-48242034,chr17-48265623-48266541,chr17-48293440-48294464,chr17-48412589-48413529	SNX11
Ensembl Genes	17975	EBAG9	83	4.06801e-05	0.763849	0.00920301	6.57394	1.21693	8	0.00011142	0.000732467	1	0.353624	1	1	2.82786	0.353624	1	1	0.000150602	1	chr8-109460767-109461716,chr8-109508886-109509795,chr8-109597527-109598563,chr8-109644202-109645277,chr8-109647343-109648235,chr8-109648622-109649331,chr8-109684502-109685462,chr8-109686012-109687064	EBAG9
Ensembl Genes	8781	SYT4	84	4.47039e-05	0.839404	0.00999291	3.48719	4.30146	15	0.000393835	0.00137338	1	0.353624	1	1	2.82786	0.353624	1	1	0.000150602	1	chr18-43134514-43135289,chr18-43135522-43136427,chr18-43160270-43161400,chr18-43180556-43181515,chr18-43276973-43277907,chr18-43309300-43310215,chr18-43459556-43460453,chr18-43500719-43501599,chr18-43540769-43541735,chr18-43543327-43544397,chr18-43666943-43667875,chr18-43700864-43702577,chr18-43788828-43790001,chr18-44041748-44042709,chr18-44165794-44166786	SYT4
Ensembl Genes	12959	RARB	85	4.75973e-05	0.893734	0.0105145	3.46743	4.32597	15	0.000396078	0.00137338	1	0.353624	1	1	2.82786	0.353624	1	1	0.000150602	1	chr3-24922917-24923907,chr3-24934959-24935775,chr3-24952927-24953959,chr3-25017112-25018055,chr3-25019122-25020050,chr3-25088295-25089358,chr3-25098958-25099917,chr3-25135495-25136372,chr3-25151074-25152533,chr3-25384241-25385135,chr3-25421851-25422797,chr3-25427764-25428690,chr3-25433703-25434860,chr3-25479134-25480088,chr3-25521253-25522170	RARB
Ensembl Genes	13575	MRPL3	86	4.81528e-05	0.904164	0.0105135	4.5238	2.43158	11	0.000222632	0.00100714	1	0.353624	1	1	2.82786	0.353624	1	1	0.000150602	1	chr3-131402384-131403270,chr3-131561289-131562265,chr3-131622965-131623931,chr3-131666916-131667819,chr3-131699856-131700873,chr3-131705229-131706171,chr3-131759360-131760287,chr3-131786642-131787516,chr3-131881547-131882509,chr3-132018544-132019426,chr3-132034549-132035509	MRPL3
Ensembl Genes	1958	RGS7	87	4.93822e-05	0.92725	0.0106581	3.87816	3.35211	13	0.000306913	0.00119026	1	0.353624	1	1	2.82786	0.353624	1	1	0.000150602	1	chr1-240807924-240808969,chr1-240816232-240817159,chr1-240859783-240860667,chr1-240943029-240943914,chr1-240965359-240966361,chr1-240968182-240969238,chr1-241007918-241008810,chr1-241052368-241053273,chr1-241104803-241105846,chr1-241108423-241109334,chr1-241121589-241122562,chr1-241299032-241299940,chr1-241389247-241390104	RGS7
Ensembl Genes	13311	PRICKLE2	88	5.11553e-05	0.960543	0.0109153	4.49283	2.44835	11	0.000224166	0.00100714	1	0.353624	1	1	2.82786	0.353624	1	1	0.000150602	1	chr3-64039534-64040532,chr3-64053312-64054344,chr3-64058226-64059186,chr3-64223510-64224359,chr3-64238713-64239752,chr3-64247622-64248412,chr3-64340249-64341338,chr3-64396946-64397999,chr3-64422043-64422964,chr3-64453979-64454857,chr3-64489054-64489979	PRICKLE2
Ensembl Genes	8353	YPEL2	89	5.19043e-05	0.974606	0.0109506	6.34637	1.26056	8	0.000115415	0.000732467	1	0.353624	1	1	2.82786	0.353624	1	1	0.000150602	1	chr17-59360991-59361893,chr17-59427548-59428317,chr17-59451453-59452396,chr17-59461898-59462828,chr17-59466796-59467740,chr17-59484782-59485688,chr17-59487091-59488042,chr17-59493606-59494541	YPEL2
Ensembl Genes	11477	SCG2	90	5.42387e-05	1	0.011316	4.11808	2.91398	12	0.000266799	0.0010987	1	0.353624	1	1	2.82786	0.353624	1	1	0.000150602	1	chr2-223066526-223067461,chr2-223101471-223102976,chr2-223235599-223236468,chr2-223260400-223261316,chr2-223297526-223298417,chr2-223501747-223502685,chr2-223537634-223538525,chr2-223594408-223595223,chr2-223612797-223613782,chr2-223725373-223726324,chr2-223782450-223783335,chr2-223796671-223797550	SCG2
Ensembl Genes	427	ADGRB2	91	5.64182e-05	1	0.0116414	12.7194	0.393102	5	3.59917e-05	0.000457792	1	0.353624	1	1	2.82786	0.353624	1	1	0.000150602	1	chr1-31733688-31735161,chr1-31756911-31757809,chr1-31771848-31772914,chr1-31783855-31784771,chr1-31788135-31789005	ADGRB2
Ensembl Genes	17615	EGR3	92	5.67058e-05	1	0.0115735	7.44806	0.939842	7	8.60503e-05	0.000640908	1	0.353624	1	1	2.82786	0.353624	1	1	0.000150602	1	chr8-22801450-22802347,chr8-22805701-22806574,chr8-22810509-22811549,chr8-22812539-22813563,chr8-22836269-22837333,chr8-22847756-22848732,chr8-22864378-22865086	EGR3
Ensembl Genes	7991	PPP1R1B	93	5.67608e-05	1	0.0114602	42.2	0.0710901	3	6.50889e-06	0.000274675	1	0.353624	1	1	2.82786	0.353624	1	1	0.000150602	1	chr17-39624267-39625100,chr17-39625890-39626500,chr17-39626589-39627530	PPP1R1B
Ensembl Genes	6898	DNAH3	94	6.21597e-05	1	0.0124167	19.5369	0.204741	4	1.87458e-05	0.000366233	1	0.353624	1	1	2.82786	0.353624	1	1	0.000150602	1	chr16-21158241-21159139,chr16-21164436-21165273,chr16-21188403-21189332,chr16-21194351-21195363	DNAH3
Ensembl Genes	14968	ATP6AP1L	95	6.42638e-05	1	0.0127019	4.04398	2.96738	12	0.000271688	0.0010987	1	0.353624	1	1	2.82786	0.353624	1	1	0.000150602	1	chr5-82287372-82288386,chr5-82367282-82368195,chr5-82644478-82645414,chr5-82657802-82658804,chr5-82692924-82693858,chr5-82746502-82747483,chr5-82859465-82860397,chr5-82894318-82895352,chr5-82969029-82969940,chr5-83037106-83037958,chr5-83052395-83053213,chr5-83053474-83054322	ATP6AP1L
Ensembl Genes	14969	TMEM167A	96	6.48572e-05	1	0.0126857	4.03999	2.97031	12	0.000271956	0.0010987	1	0.353624	1	1	2.82786	0.353624	1	1	0.000150602	1	chr5-82287372-82288386,chr5-82367282-82368195,chr5-82644478-82645414,chr5-82657802-82658804,chr5-82692924-82693858,chr5-82746502-82747483,chr5-82859465-82860397,chr5-82894318-82895352,chr5-82969029-82969940,chr5-83037106-83037958,chr5-83052395-83053213,chr5-83053474-83054322	TMEM167A
Ensembl Genes	5146	KATNAL1	97	6.61346e-05	1	0.0128022	4.7876	2.08873	10	0.000191241	0.000915583	1	0.353624	1	1	2.82786	0.353624	1	1	0.000150602	1	chr13-29884559-29885592,chr13-29934719-29935699,chr13-30019479-30020602,chr13-30020813-30021670,chr13-30137796-30138825,chr13-30186674-30187653,chr13-30313020-30313891,chr13-30314410-30315228,chr13-30319157-30320170,chr13-30340854-30341684	KATNAL1
Ensembl Genes	16766	PDE1C	98	6.69927e-05	1	0.0128359	4.02595	2.98066	12	0.000272904	0.0010987	1	0.353624	1	1	2.82786	0.353624	1	1	0.000150602	1	chr7-31740072-31741032,chr7-31744028-31744983,chr7-31905741-31906670,chr7-31982660-31983643,chr7-32038348-32039343,chr7-32140063-32140964,chr7-32179238-32180197,chr7-32217799-32218723,chr7-32243566-32244468,chr7-32336044-32336914,chr7-32382334-32383437,chr7-32453234-32454207	PDE1C
Ensembl Genes	11925	NNAT	99	7.00059e-05	1	0.0132778	8.97669	0.668398	6	6.11974e-05	0.00054935	1	0.353624	1	1	2.82786	0.353624	1	1	0.000150602	1	chr20-37439238-37440180,chr20-37441782-37442707,chr20-37448976-37449884,chr20-37480689-37482205,chr20-37490396-37491306,chr20-37523659-37524675	NNAT
Ensembl Genes	5292	KLF5	100	7.1204e-05	1	0.01337	3.34229	4.48794	15	0.000410908	0.00137338	1	0.353624	1	1	2.82786	0.353624	1	1	0.000150602	1	chr13-73058540-73059365,chr13-73101329-73102312,chr13-73368628-73369440,chr13-73427932-73428851,chr13-73465516-73466424,chr13-73467919-73468941,chr13-73501318-73502297,chr13-73519399-73520373,chr13-73556670-73557575,chr13-73692372-73693397,chr13-73702268-73703178,chr13-73721985-73722893,chr13-73895937-73896784,chr13-73922604-73923563,chr13-73976337-73977227	KLF5
Ensembl Genes	5559	G2E3	101	7.17493e-05	1	0.013339	4.32256	2.54479	11	0.000232997	0.00100714	1	0.353624	1	1	2.82786	0.353624	1	1	0.000150602	1	chr14-29984779-29985638,chr14-30035136-30036088,chr14-30078623-30079642,chr14-30125293-30126271,chr14-30338502-30339462,chr14-30371932-30372938,chr14-30444650-30445574,chr14-30445677-30446581,chr14-30471684-30472622,chr14-30481956-30482877,chr14-30499052-30500064	G2E3
Ensembl Genes	5205	DNAJC15	102	7.35748e-05	1	0.0135443	3.33224	4.50148	15	0.000412148	0.00137338	1	0.353624	1	1	2.82786	0.353624	1	1	0.000150602	1	chr13-42651717-42652700,chr13-42656296-42657392,chr13-42680961-42681818,chr13-42733046-42733991,chr13-42770186-42771109,chr13-42929641-42930590,chr13-42970754-42972305,chr13-42981378-42982351,chr13-43005229-43006305,chr13-43129494-43130434,chr13-43154249-43155157,chr13-43200084-43200974,chr13-43648393-43649286,chr13-43698429-43699379,chr13-43722977-43723911	DNAJC15
Ensembl Genes	13331	PROK2	103	7.75126e-05	1	0.0141306	4.28435	2.56748	11	0.000235074	0.00100714	1	0.353624	1	1	2.82786	0.353624	1	1	0.000150602	1	chr3-71892961-71893875,chr3-72009704-72010624,chr3-72105113-72105975,chr3-72153845-72154622,chr3-72193616-72194753,chr3-72210030-72211118,chr3-72220928-72222111,chr3-72222181-72223111,chr3-72274473-72275901,chr3-72284051-72284895,chr3-72374942-72376018	PROK2
Ensembl Genes	4736	ACSS3	104	7.84041e-05	1	0.0141557	3.95831	3.0316	12	0.000277568	0.0010987	1	0.353624	1	1	2.82786	0.353624	1	1	0.000150602	1	chr12-80952274-80953125,chr12-80966206-80967091,chr12-81005320-81006265,chr12-81020477-81021431,chr12-81140020-81140973,chr12-81206050-81206980,chr12-81294265-81295209,chr12-81297549-81298606,chr12-81322044-81323604,chr12-81597887-81598798,chr12-81696331-81697251,chr12-81712265-81713159	ACSS3
Ensembl Genes	9578	CHST8	105	7.87121e-05	1	0.014076	7.06243	0.99116	7	9.0749e-05	0.000640908	1	0.353624	1	1	2.82786	0.353624	1	1	0.000150602	1	chr19-33621517-33622417,chr19-33699870-33700780,chr19-33722443-33723457,chr19-33724124-33725092,chr19-33729774-33730677,chr19-33737506-33738512,chr19-33769061-33770048	CHST8
Ensembl Genes	469	GJB5	106	8.25581e-05	1	0.0146245	4.65846	2.14663	10	0.000196542	0.000915583	1	0.353624	1	1	2.82786	0.353624	1	1	0.000150602	1	chr1-34268283-34269197,chr1-34391086-34391977,chr1-34395119-34396043,chr1-34432833-34433757,chr1-34589994-34590959,chr1-34602641-34603486,chr1-34606434-34607355,chr1-34645092-34645978,chr1-34683869-34684947,chr1-34736373-34737307	GJB5
Ensembl Genes	2385	ZNF503	107	8.28355e-05	1	0.0145365	8.70256	0.689452	6	6.31251e-05	0.00054935	1	0.353624	1	1	2.82786	0.353624	1	1	0.000150602	1	chr10-75294575-75295618,chr10-75395039-75395973,chr10-75396605-75397586,chr10-75401917-75402979,chr10-75409122-75410024,chr10-75417289-75418228	ZNF503
Ensembl Genes	6571	SV2B	108	8.36095e-05	1	0.0145364	3.9309	3.05274	12	0.000279504	0.0010987	1	0.353624	1	1	2.82786	0.353624	1	1	0.000150602	1	chr15-91040545-91041406,chr15-91055621-91056582,chr15-91099793-91100728,chr15-91116059-91117034,chr15-91127518-91128507,chr15-91282551-91283447,chr15-91385138-91385996,chr15-91491481-91492430,chr15-91695984-91696913,chr15-91706212-91707153,chr15-91746886-91747735,chr15-91825710-91826683	SV2B
Ensembl Genes	6932	CACNG3	109	8.5238e-05	1	0.0146836	4.23772	2.59573	11	0.000237661	0.00100714	1	0.353624	1	1	2.82786	0.353624	1	1	0.000150602	1	chr16-23920228-23921131,chr16-23950613-23951357,chr16-23951871-23952802,chr16-24076127-24077056,chr16-24116640-24117714,chr16-24130620-24131526,chr16-24198860-24199851,chr16-24255607-24256574,chr16-24328745-24329712,chr16-24360622-24361484,chr16-24399734-24400704	CACNG3
Ensembl Genes	468	C1orf94	110	8.5367e-05	1	0.0145722	4.63921	2.15554	10	0.000197357	0.000915583	1	0.353624	1	1	2.82786	0.353624	1	1	0.000150602	1	chr1-34268283-34269197,chr1-34391086-34391977,chr1-34395119-34396043,chr1-34432833-34433757,chr1-34589994-34590959,chr1-34602641-34603486,chr1-34606434-34607355,chr1-34645092-34645978,chr1-34683869-34684947,chr1-34736373-34737307	C1orf94
Ensembl Genes	14624	TENM3	111	8.81945e-05	1	0.0149192	2.89395	6.21987	18	0.000569481	0.00164805	1	0.353624	1	1	2.82786	0.353624	1	1	0.000150602	1	chr4-181287447-181288419,chr4-181320281-181321110,chr4-181475387-181476360,chr4-181544462-181545443,chr4-181602068-181603037,chr4-181752429-181753371,chr4-181924651-181925630,chr4-181976514-181977427,chr4-182015666-182016538,chr4-182204532-182205522,chr4-182221449-182222376,chr4-182254701-182256342,chr4-182280070-182280956,chr4-182491978-182492936,chr4-182619455-182620403,chr4-182711010-182711973,chr4-182736013-182736937,chr4-182747708-182748575	TENM3
Ensembl Genes	4678	CAND1	112	9.14143e-05	1	0.0153258	3.64324	3.56825	13	0.000326703	0.00119026	1	0.353624	1	1	2.82786	0.353624	1	1	0.000150602	1	chr12-66805391-66806158,chr12-66810470-66811952,chr12-66823649-66824591,chr12-66836549-66837486,chr12-66851819-66852737,chr12-66896439-66897486,chr12-66965313-66966241,chr12-67016581-67017443,chr12-67082151-67083021,chr12-67202469-67203300,chr12-67441663-67442754,chr12-67446500-67447442,chr12-67456226-67457231	CAND1
Ensembl Genes	7895	CCL2	113	9.86046e-05	1	0.0163849	3.61505	3.59608	13	0.000329251	0.00119026	1	0.353624	1	1	2.82786	0.353624	1	1	0.000150602	1	chr17-33334494-33335490,chr17-33547723-33548719,chr17-33602680-33603656,chr17-33604649-33605523,chr17-33619332-33620254,chr17-33729931-33730877,chr17-33774980-33775855,chr17-33954165-33955185,chr17-33967266-33968211,chr17-34077056-34078064,chr17-34111098-34112112,chr17-34153747-34155673,chr17-34156525-34157544	CCL2
Ensembl Genes	12536	MYO18B	114	0.000110593	1	0.0182159	4.49235	2.22601	10	0.000203809	0.000915583	1	0.353624	1	1	2.82786	0.353624	1	1	0.000150602	1	chr22-25572909-25573791,chr22-25604297-25605109,chr22-25717757-25718751,chr22-25723752-25724682,chr22-25728953-25729847,chr22-25865898-25867150,chr22-25975044-25975922,chr22-25978861-25979771,chr22-26099975-26100846,chr22-26109577-26110576	MYO18B
Ensembl Genes	6900	ZP2	115	0.000111921	1	0.0182742	16.7522	0.238775	4	2.18618e-05	0.000366233	1	0.353624	1	1	2.82786	0.353624	1	1	0.000150602	1	chr16-21164436-21165273,chr16-21188403-21189332,chr16-21194351-21195363,chr16-21219439-21220353	ZP2
Ensembl Genes	17616	PEBP4	116	0.000116201	1	0.0188095	6.62685	1.05631	7	9.67139e-05	0.000640908	1	0.353624	1	1	2.82786	0.353624	1	1	0.000150602	1	chr8-22801450-22802347,chr8-22805701-22806574,chr8-22810509-22811549,chr8-22812539-22813563,chr8-22836269-22837333,chr8-22847756-22848732,chr8-22864378-22865086	PEBP4
Ensembl Genes	1957	GREM2	117	0.00011639	1	0.0186791	3.19352	4.69702	15	0.000430051	0.00137338	1	0.353624	1	1	2.82786	0.353624	1	1	0.000150602	1	chr1-240151151-240152035,chr1-240385689-240386539,chr1-240539663-240540733,chr1-240807924-240808969,chr1-240816232-240817159,chr1-240859783-240860667,chr1-240943029-240943914,chr1-240965359-240966361,chr1-240968182-240969238,chr1-241007918-241008810,chr1-241052368-241053273,chr1-241104803-241105846,chr1-241108423-241109334,chr1-241121589-241122562,chr1-241299032-241299940	GREM2
Ensembl Genes	11754	OTOR	118	0.000121537	1	0.0193399	4.93011	1.82552	9	0.000167141	0.000824025	1	0.353624	1	1	2.82786	0.353624	1	1	0.000150602	1	chr20-16758915-16759822,chr20-16764815-16765720,chr20-16944168-16945187,chr20-17008964-17009731,chr20-17010294-17011185,chr20-17044496-17045514,chr20-17138042-17138868,chr20-17140423-17141324,chr20-17199059-17200026	OTOR
Ensembl Genes	17667	SARAF	119	0.0001324	1	0.0208914	4.02642	2.73196	11	0.000250133	0.00100714	1	0.353624	1	1	2.82786	0.353624	1	1	0.000150602	1	chr8-29402254-29403163,chr8-29516930-29517956,chr8-29529313-29530894,chr8-29730580-29731494,chr8-29737162-29738122,chr8-29797302-29798251,chr8-29827557-29828597,chr8-29847946-29848860,chr8-29853144-29854033,chr8-29856798-29857704,chr8-29994614-29995538	SARAF
Ensembl Genes	13229	RPL29	120	0.000132545	1	0.02074	16.0241	0.249624	4	2.28551e-05	0.000366233	1	0.353624	1	1	2.82786	0.353624	1	1	0.000150602	1	chr3-52002562-52003389,chr3-52005333-52006229,chr3-52007114-52008002,chr3-52021655-52023043	RPL29
Ensembl Genes	10426	KCNF1	121	0.000133205	1	0.0206709	6.47968	1.0803	7	9.89105e-05	0.000640908	1	0.353624	1	1	2.82786	0.353624	1	1	0.000150602	1	chr2-10848295-10849305,chr2-10864240-10865423,chr2-10977419-10978386,chr2-10979304-10980285,chr2-11003858-11004837,chr2-11042845-11044080,chr2-11050229-11051232	KCNF1
Ensembl Genes	14849	PLK2	122	0.000134342	1	0.0206765	3.50141	3.71279	13	0.000339937	0.00119026	1	0.353624	1	1	2.82786	0.353624	1	1	0.000150602	1	chr5-57601940-57602841,chr5-57660463-57661450,chr5-57862426-57863272,chr5-57918754-57919672,chr5-57988829-57990004,chr5-58071164-58072949,chr5-58073324-58074275,chr5-58121882-58122814,chr5-58144997-58145941,chr5-58266065-58267025,chr5-58298542-58299465,chr5-58325847-58326579,chr5-58326709-58327451	PLK2
Ensembl Genes	5803	NPC2	123	0.000134575	1	0.020544	15.9602	0.250624	4	2.29467e-05	0.000366233	1	0.353624	1	1	2.82786	0.353624	1	1	0.000150602	1	chr14-74463384-74464196,chr14-74464563-74465387,chr14-74474819-74475602,chr14-74478605-74479669	NPC2
Ensembl Genes	10392	MYT1L	124	0.000137976	1	0.0208934	2.89088	5.88057	17	0.000538415	0.00155649	1	0.353624	1	1	2.82786	0.353624	1	1	0.000150602	1	chr2-1854732-1855680,chr2-1868287-1869215,chr2-1869879-1870675,chr2-1890177-1891080,chr2-1978909-1979916,chr2-2009709-2010766,chr2-2102735-2103745,chr2-2135986-2136900,chr2-2157917-2158901,chr2-2302093-2303037,chr2-2368368-2369434,chr2-2472517-2473413,chr2-2646166-2646998,chr2-2720121-2721034,chr2-2742631-2743682,chr2-2828521-2829476,chr2-2889372-2890174	MYT1L
Ensembl Genes	14848	ACTBL2	125	0.000138716	1	0.0208374	3.14139	4.77495	15	0.000437187	0.00137338	1	0.353624	1	1	2.82786	0.353624	1	1	0.000150602	1	chr5-57402075-57403013,chr5-57414017-57414960,chr5-57601940-57602841,chr5-57660463-57661450,chr5-57862426-57863272,chr5-57918754-57919672,chr5-57988829-57990004,chr5-58071164-58072949,chr5-58073324-58074275,chr5-58121882-58122814,chr5-58144997-58145941,chr5-58266065-58267025,chr5-58298542-58299465,chr5-58325847-58326579,chr5-58326709-58327451	ACTBL2
Ensembl Genes	5054	SFSWAP	126	0.000139058	1	0.020723	3.71864	3.22698	12	0.000295457	0.0010987	1	0.353624	1	1	2.82786	0.353624	1	1	0.000150602	1	chr12-131020825-131021822,chr12-131024828-131025740,chr12-131026971-131027905,chr12-131031783-131032759,chr12-131059239-131060181,chr12-131089663-131090564,chr12-131105739-131106598,chr12-131356832-131357753,chr12-131511050-131511930,chr12-131599914-131600775,chr12-131604127-131605027,chr12-131607264-131608102	SFSWAP
Ensembl Genes	3819	ZC3H12C	127	0.00014595	1	0.0215788	3.69889	3.24422	12	0.000297035	0.0010987	1	0.353624	1	1	2.82786	0.353624	1	1	0.000150602	1	chr11-109422913-109423883,chr11-109426304-109427347,chr11-109553168-109554076,chr11-109647025-109647971,chr11-109730199-109731066,chr11-109938895-109939883,chr11-109971767-109972755,chr11-109991606-109992541,chr11-109999822-110000759,chr11-110021833-110023301,chr11-110040219-110041093,chr11-110148797-110149680	ZC3H12C
Ensembl Genes	15485	RGS14	128	0.000149789	1	0.0219733	30.3268	0.0989223	3	9.05716e-06	0.000274675	1	0.353624	1	1	2.82786	0.353624	1	1	0.000150602	1	chr5-177357357-177358297,chr5-177359591-177360509,chr5-177362751-177363657	RGS14
Ensembl Genes	11029	TSN	129	0.000155004	1	0.0225622	3.44965	3.7685	13	0.000345038	0.00119026	1	0.353624	1	1	2.82786	0.353624	1	1	0.000150602	1	chr2-121775380-121776262,chr2-121921515-121922399,chr2-121943929-121944867,chr2-122056692-122057631,chr2-122218360-122219193,chr2-122272423-122273409,chr2-122297979-122298933,chr2-122481793-122482684,chr2-122486202-122487209,chr2-122535751-122536796,chr2-122542114-122543251,chr2-122596625-122597611,chr2-122682151-122683007	TSN
Ensembl Genes	13231	POC1A	130	0.000155378	1	0.0224425	10.2236	0.489064	5	4.47779e-05	0.000457792	1	0.353624	1	1	2.82786	0.353624	1	1	0.000150602	1	chr3-52072208-52073122,chr3-52094660-52095575,chr3-52108039-52108989,chr3-52160537-52161414,chr3-52170806-52171678	POC1A
Ensembl Genes	4035	SNX19	131	0.000167905	1	0.0240668	2.95471	5.41508	16	0.000495796	0.00146493	1	0.353624	1	1	2.82786	0.353624	1	1	0.000150602	1	chr11-130516629-130517514,chr11-130606876-130607841,chr11-130831306-130832258,chr11-130953341-130954328,chr11-130954469-130955445,chr11-130993795-130994742,chr11-131149958-131150802,chr11-131169810-131170738,chr11-131192466-131193292,chr11-131235349-131236301,chr11-131361608-131362471,chr11-131390947-131391969,chr11-131577479-131578331,chr11-131777386-131778263,chr11-131796312-131797166,chr11-131885091-131885934	SNX19
Ensembl Genes	8845	NEDD4L	132	0.00017654	1	0.0251128	3.62186	3.31321	12	0.000303352	0.0010987	1	0.353624	1	1	2.82786	0.353624	1	1	0.000150602	1	chr18-57941857-57942840,chr18-58186101-58187131,chr18-58188720-58189757,chr18-58195101-58196679,chr18-58196903-58197530,chr18-58267292-58268132,chr18-58310170-58311061,chr18-58349432-58350362,chr18-58361729-58362610,chr18-58414948-58415908,chr18-58427085-58428040,chr18-58466726-58467659	NEDD4L
Ensembl Genes	18058	PTP4A3	133	0.000180635	1	0.0255021	3.39484	3.82934	13	0.000350608	0.00119026	1	0.353624	1	1	2.82786	0.353624	1	1	0.000150602	1	chr8-141417376-141418314,chr8-141446033-141447018,chr8-141563851-141564749,chr8-141575889-141576659,chr8-141703775-141704780,chr8-141706307-141707251,chr8-141730663-141731571,chr8-141819399-141820340,chr8-141820695-141821678,chr8-141944648-141945567,chr8-141962080-141963010,chr8-142289961-142290937,chr8-142381748-142382669	PTP4A3
Ensembl Genes	5274	OLFM4	134	0.000186709	1	0.026163	3.20441	4.36898	14	0.000400016	0.00128182	1	0.353624	1	1	2.82786	0.353624	1	1	0.000150602	1	chr13-53022969-53023862,chr13-53231171-53232088,chr13-53250050-53250972,chr13-53317060-53317965,chr13-53327480-53328347,chr13-53350958-53351920,chr13-53434656-53435553,chr13-53444714-53445572,chr13-53447516-53448438,chr13-53462850-53463896,chr13-53585490-53586381,chr13-53715420-53716328,chr13-53750037-53750953,chr13-53997960-53999428	OLFM4
Ensembl Genes	10409	ASAP2	135	0.00018775	1	0.0261139	5.25132	1.52343	8	0.000139482	0.000732467	1	0.353624	1	1	2.82786	0.353624	1	1	0.000150602	1	chr2-9142448-9143383,chr2-9193491-9194410,chr2-9281998-9282898,chr2-9285288-9286175,chr2-9310325-9311310,chr2-9330478-9331374,chr2-9334294-9335093,chr2-9341161-9342128	ASAP2
Ensembl Genes	6807	CARHSP1	136	0.000191526	1	0.0264433	14.5418	0.275069	4	2.51849e-05	0.000366233	1	0.353624	1	1	2.82786	0.353624	1	1	0.000150602	1	chr16-8812053-8812945,chr16-8828506-8829387,chr16-8831486-8832508,chr16-8846951-8847856	CARHSP1
Ensembl Genes	10904	MGAT4A	137	0.000193122	1	0.026469	4.62859	1.94443	9	0.000178029	0.000824025	1	0.353624	1	1	2.82786	0.353624	1	1	0.000150602	1	chr2-98647519-98648315,chr2-98730671-98731603,chr2-98796635-98797558,chr2-98865167-98866067,chr2-98903296-98904159,chr2-98908812-98910175,chr2-98912176-98913130,chr2-98935758-98936706,chr2-98946674-98948081	MGAT4A
Ensembl Genes	12958	THRB	138	0.000195883	1	0.0266529	2.91357	5.49154	16	0.000502796	0.00146493	1	0.353624	1	1	2.82786	0.353624	1	1	0.000150602	1	chr3-24047696-24048592,chr3-24200987-24201858,chr3-24383244-24384290,chr3-24388991-24389929,chr3-24426585-24427645,chr3-24922917-24923907,chr3-24934959-24935775,chr3-24952927-24953959,chr3-25017112-25018055,chr3-25019122-25020050,chr3-25088295-25089358,chr3-25098958-25099917,chr3-25135495-25136372,chr3-25151074-25152533,chr3-25384241-25385135,chr3-25421851-25422797	THRB
Ensembl Genes	6806	PMM2	139	0.000197466	1	0.0266749	14.4248	0.2773	4	2.53891e-05	0.000366233	1	0.353624	1	1	2.82786	0.353624	1	1	0.000150602	1	chr16-8812053-8812945,chr16-8828506-8829387,chr16-8831486-8832508,chr16-8846951-8847856	PMM2
Ensembl Genes	5802	SYNDIG1L	140	0.000202117	1	0.0271082	9.65381	0.51793	5	4.74208e-05	0.000457792	1	0.353624	1	1	2.82786	0.353624	1	1	0.000150602	1	chr14-74425661-74426620,chr14-74463384-74464196,chr14-74464563-74465387,chr14-74474819-74475602,chr14-74478605-74479669	SYNDIG1L
Ensembl Genes	9476	C19orf60	141	0.000203928	1	0.0271572	27.288	0.109938	3	1.00658e-05	0.000274675	1	0.353624	1	1	2.82786	0.353624	1	1	0.000150602	1	chr19-18588385-18589385,chr19-18589797-18590222,chr19-18590253-18591056	C19orf60
Ensembl Genes	11740	MKKS	142	0.000204184	1	0.0269998	7.3558	0.815682	6	7.46825e-05	0.00054935	1	0.353624	1	1	2.82786	0.353624	1	1	0.000150602	1	chr20-10276570-10277465,chr20-10280865-10281764,chr20-10329696-10330720,chr20-10377236-10378131,chr20-10385732-10386647,chr20-10407981-10408909	MKKS
Ensembl Genes	16429	SLC35D3	143	0.00020911	1	0.0274577	7.32286	0.819352	6	7.50185e-05	0.00054935	1	0.353624	1	1	2.82786	0.353624	1	1	0.000150602	1	chr6-136921047-136922010,chr6-136922055-136922882,chr6-136942658-136943613,chr6-136945600-136946528,chr6-136989439-136990463,chr6-137001806-137002835	SLC35D3
Ensembl Genes	10410	ITGB1BP1	144	0.000209538	1	0.0273229	7.32004	0.819668	6	7.50474e-05	0.00054935	1	0.353624	1	1	2.82786	0.353624	1	1	0.000150602	1	chr2-9281998-9282898,chr2-9285288-9286175,chr2-9310325-9311310,chr2-9330478-9331374,chr2-9334294-9335093,chr2-9341161-9342128	ITGB1BP1
Ensembl Genes	15280	ARAP3	145	0.000212206	1	0.0274799	7.30261	0.821624	6	7.52265e-05	0.00054935	1	0.353624	1	1	2.82786	0.353624	1	1	0.000150602	1	chr5-141668586-141669475,chr5-141693031-141693884,chr5-141709529-141710530,chr5-141770777-141771680,chr5-141788124-141789019,chr5-141814297-141815242	ARAP3
Ensembl Genes	1641	RGS2	146	0.000214035	1	0.0275269	5.14901	1.5537	8	0.000142254	0.000732467	1	0.353624	1	1	2.82786	0.353624	1	1	0.000150602	1	chr1-192651936-192652886,chr1-192654441-192655455,chr1-192669607-192670542,chr1-192677754-192678695,chr1-192746881-192747879,chr1-192830407-192831343,chr1-192851689-192852659,chr1-192874899-192875849	RGS2
Ensembl Genes	4774	PLXNC1	147	0.000220144	1	0.02812	3.792	2.90084	11	0.000265596	0.00100714	1	0.353624	1	1	2.82786	0.353624	1	1	0.000150602	1	chr12-93732347-93734172,chr12-93783660-93784914,chr12-93802602-93803656,chr12-93804437-93805428,chr12-94012313-94013260,chr12-94032715-94033700,chr12-94164477-94165707,chr12-94207747-94208610,chr12-94233807-94234801,chr12-94286256-94287519,chr12-94289621-94290563	PLXNC1
Ensembl Genes	8417	AXIN2	148	0.000221604	1	0.0281153	3.32251	3.91271	13	0.000358241	0.00119026	1	0.353624	1	1	2.82786	0.353624	1	1	0.000150602	1	chr17-65143661-65144837,chr17-65145571-65146517,chr17-65179001-65179926,chr17-65243656-65244557,chr17-65413939-65414970,chr17-65440171-65441059,chr17-65459207-65460056,chr17-65627737-65628626,chr17-65849329-65850090,chr17-65885447-65887214,chr17-65893594-65894528,chr17-65902200-65903550,chr17-66001824-66002678	AXIN2
Ensembl Genes	6523	AGBL1	149	0.000223278	1	0.0281375	3.00257	4.99572	15	0.000457399	0.00137338	1	0.353624	1	1	2.82786	0.353624	1	1	0.000150602	1	chr15-85821385-85822286,chr15-85847306-85848234,chr15-85998351-85999297,chr15-86075940-86076907,chr15-86167384-86168291,chr15-86169661-86170571,chr15-86300416-86301320,chr15-86301401-86301939,chr15-86320373-86321307,chr15-86347359-86348254,chr15-86445800-86446884,chr15-86700638-86701627,chr15-86803820-86804739,chr15-86945554-86946477,chr15-86973016-86973945	AGBL1
Ensembl Genes	13969	HGFAC	150	0.000228975	1	0.028663	9.39372	0.53227	5	4.87338e-05	0.000457792	1	0.353624	1	1	2.82786	0.353624	1	1	0.000150602	1	chr4-3321002-3321924,chr4-3375985-3376920,chr4-3380510-3381409,chr4-3392095-3393014,chr4-3409353-3410122	HGFAC
Ensembl Genes	13326	MITF	151	0.000231502	1	0.0287875	2.99217	5.01308	15	0.000458989	0.00137338	1	0.353624	1	1	2.82786	0.353624	1	1	0.000150602	1	chr3-69413302-69414337,chr3-69432671-69433651,chr3-69446380-69447301,chr3-69448695-69449561,chr3-69458528-69459563,chr3-70042389-70043400,chr3-70063902-70064859,chr3-70070827-70071794,chr3-70090073-70091071,chr3-70105138-70106088,chr3-70116900-70117857,chr3-70230999-70231954,chr3-70242687-70245063,chr3-70331440-70332372,chr3-70532578-70533417	MITF
Ensembl Genes	13332	RYBP	152	0.000231799	1	0.0286348	3.30672	3.93138	13	0.000359951	0.00119026	1	0.353624	1	1	2.82786	0.353624	1	1	0.000150602	1	chr3-71892961-71893875,chr3-72009704-72010624,chr3-72105113-72105975,chr3-72153845-72154622,chr3-72193616-72194753,chr3-72210030-72211118,chr3-72220928-72222111,chr3-72222181-72223111,chr3-72274473-72275901,chr3-72284051-72284895,chr3-72374942-72376018,chr3-72793666-72794592,chr3-72822058-72822992	RYBP
Ensembl Genes	12766	PACSIN2	153	0.000239114	1	0.0293454	7.13994	0.840343	6	7.69404e-05	0.00054935	1	0.353624	1	1	2.82786	0.353624	1	1	0.000150602	1	chr22-42904229-42905266,chr22-42909279-42910239,chr22-42933506-42934572,chr22-42939708-42940667,chr22-42959338-42960220,chr22-43000430-43001872	PACSIN2
Ensembl Genes	2707	CPXM2	154	0.000240309	1	0.0293006	5.05993	1.58105	8	0.000144758	0.000732467	1	0.353624	1	1	2.82786	0.353624	1	1	0.000150602	1	chr10-123681010-123681888,chr10-123705882-123706866,chr10-123759394-123760420,chr10-123778612-123779573,chr10-123794924-123795754,chr10-123807210-123808147,chr10-123857724-123859724,chr10-123906766-123907693	CPXM2
Ensembl Genes	6107	PAK6	155	0.000241889	1	0.0293028	9.28137	0.538713	5	4.93237e-05	0.000457792	1	0.353624	1	1	2.82786	0.353624	1	1	0.000150602	1	chr15-40216937-40217904,chr15-40238514-40239522,chr15-40280117-40280787,chr15-40282681-40283566,chr15-40293611-40294548	PAK6
Ensembl Genes	17458	PRKAG2	156	0.000245097	1	0.0295012	5.04487	1.58577	8	0.00014519	0.000732467	1	0.353624	1	1	2.82786	0.353624	1	1	0.000150602	1	chr7-151629670-151630535,chr7-151631852-151632830,chr7-151665066-151666063,chr7-151690285-151691194,chr7-151704067-151705105,chr7-151705143-151706102,chr7-151725574-151726529,chr7-151837370-151838375	PRKAG2
Ensembl Genes	1776	CAMK1G	157	0.000251513	1	0.0300806	3.2782	3.96558	13	0.000363082	0.00119026	1	0.353624	1	1	2.82786	0.353624	1	1	0.000150602	1	chr1-208717136-208718266,chr1-208770104-208771088,chr1-208803063-208804019,chr1-209008409-209009513,chr1-209121843-209122966,chr1-209143576-209144485,chr1-209248330-209249238,chr1-209353986-209355058,chr1-209432668-209433542,chr1-209440960-209441918,chr1-209457280-209458021,chr1-209565756-209566710,chr1-209583235-209584143	CAMK1G
Ensembl Genes	9561	DPY19L3	158	0.000259038	1	0.0307845	7.03266	0.853163	6	7.81141e-05	0.00054935	1	0.353624	1	1	2.82786	0.353624	1	1	0.000150602	1	chr19-32350067-32350930,chr19-32395920-32396816,chr19-32431883-32432822,chr19-32441647-32442578,chr19-32458935-32459799,chr19-32537360-32538329	DPY19L3
Ensembl Genes	16307	METTL24	159	0.000259539	1	0.0306501	7.03008	0.853475	6	7.81427e-05	0.00054935	1	0.353624	1	1	2.82786	0.353624	1	1	0.000150602	1	chr6-110284653-110285593,chr6-110319276-110320505,chr6-110321743-110323000,chr6-110331488-110332463,chr6-110368855-110369798,chr6-110407278-110408143	METTL24
Ensembl Genes	12342	SLC37A1	160	0.000261508	1	0.0306896	9.12377	0.548019	5	5.01757e-05	0.000457792	1	0.353624	1	1	2.82786	0.353624	1	1	0.000150602	1	chr21-42558081-42559000,chr21-42563419-42564344,chr21-42594807-42595618,chr21-42627493-42628469,chr21-42636267-42637098	SLC37A1
Ensembl Genes	14817	PARP8	161	0.000263676	1	0.0307518	3.46303	3.46517	12	0.000317266	0.0010987	1	0.353624	1	1	2.82786	0.353624	1	1	0.000150602	1	chr5-50580204-50581104,chr5-50834009-50834935,chr5-50966258-50967044,chr5-50967288-50968235,chr5-50969177-50970182,chr5-50984504-50985401,chr5-51000905-51001911,chr5-51059021-51059904,chr5-51205088-51206038,chr5-51326605-51327596,chr5-51373520-51374672,chr5-51376586-51377408	PARP8
Ensembl Genes	15281	PCDH1	162	0.000271871	1	0.0315118	6.96852	0.861015	6	7.88331e-05	0.00054935	1	0.353624	1	1	2.82786	0.353624	1	1	0.000150602	1	chr5-141693031-141693884,chr5-141709529-141710530,chr5-141770777-141771680,chr5-141788124-141789019,chr5-141814297-141815242,chr5-141880750-141881913	PCDH1
Ensembl Genes	6881	KNOP1	163	0.000273561	1	0.0315132	5.7489	1.21762	7	0.000111484	0.000640908	1	0.353624	1	1	2.82786	0.353624	1	1	0.000150602	1	chr16-19635142-19636049,chr16-19638231-19639154,chr16-19737139-19738155,chr16-19756818-19757649,chr16-19771507-19772451,chr16-19835907-19836798,chr16-19878879-19879831	KNOP1
Ensembl Genes	16552	T	164	0.000283503	1	0.0324594	3.98754	2.50781	10	0.000229611	0.000915583	1	0.353624	1	1	2.82786	0.353624	1	1	0.000150602	1	chr6-165678142-165679250,chr6-165691624-165692506,chr6-165733165-165734134,chr6-165741601-165742557,chr6-165746315-165747265,chr6-165781757-165782736,chr6-165794455-165795423,chr6-165799709-165800593,chr6-166008456-166009497,chr6-166057850-166058772	T
Ensembl Genes	6901	ANKS4B	165	0.00028933	1	0.0329258	13.0344	0.30688	4	2.80974e-05	0.000366233	1	0.353624	1	1	2.82786	0.353624	1	1	0.000150602	1	chr16-21219439-21220353,chr16-21275770-21276657,chr16-21277873-21278781,chr16-21283337-21284326	ANKS4B
Ensembl Genes	6800	EEF2KMT	166	0.000289455	1	0.0327416	3.42677	3.50184	12	0.000320622	0.0010987	1	0.353624	1	1	2.82786	0.353624	1	1	0.000150602	1	chr16-5097611-5098621,chr16-5255512-5256417,chr16-5460548-5461785,chr16-5471660-5472558,chr16-5483138-5484020,chr16-5496513-5497563,chr16-5581673-5582552,chr16-5820210-5821179,chr16-5874666-5875593,chr16-5890944-5891892,chr16-5982809-5983760,chr16-5991898-5992766	EEF2KMT
Ensembl Genes	5147	UBE2L5P	167	0.000305026	1	0.0342963	8.81974	0.56691	5	5.19053e-05	0.000457792	1	0.353624	1	1	2.82786	0.353624	1	1	0.000150602	1	chr13-30313020-30313891,chr13-30314410-30315228,chr13-30319157-30320170,chr13-30340854-30341684,chr13-30421602-30422634	UBE2L5P
Ensembl Genes	17666	DUSP4	168	0.00031397	1	0.0350917	3.63411	3.02687	11	0.000277135	0.00100714	1	0.353624	1	1	2.82786	0.353624	1	1	0.000150602	1	chr8-29402254-29403163,chr8-29516930-29517956,chr8-29529313-29530894,chr8-29730580-29731494,chr8-29737162-29738122,chr8-29797302-29798251,chr8-29827557-29828597,chr8-29847946-29848860,chr8-29853144-29854033,chr8-29856798-29857704,chr8-29994614-29995538	DUSP4
Ensembl Genes	6837	SHISA9	169	0.00031511	1	0.0350107	3.20024	4.06219	13	0.000371927	0.00119026	1	0.353624	1	1	2.82786	0.353624	1	1	0.000150602	1	chr16-12873928-12874930,chr16-12901018-12902086,chr16-12902833-12903922,chr16-13009999-13010925,chr16-13014199-13015119,chr16-13378906-13379896,chr16-13395616-13396510,chr16-13474335-13475233,chr16-13492648-13493617,chr16-13504030-13505022,chr16-13531453-13532418,chr16-13561072-13562019,chr16-13766890-13767836	SHISA9
Ensembl Genes	12624	MCM5	170	0.000319352	1	0.0352734	8.73088	0.57268	5	5.24336e-05	0.000457792	1	0.353624	1	1	2.82786	0.353624	1	1	0.000150602	1	chr22-35450906-35452104,chr22-35479352-35480221,chr22-35512633-35513636,chr22-35514186-35515044,chr22-35518538-35519827	MCM5
Ensembl Genes	522	RRAGC	171	0.000337639	1	0.0370751	3.60236	3.05356	11	0.000279579	0.00100714	1	0.353624	1	1	2.82786	0.353624	1	1	0.000150602	1	chr1-38063944-38064855,chr1-38270400-38271313,chr1-38334594-38335488,chr1-38335999-38337144,chr1-38346640-38348014,chr1-38381124-38382004,chr1-38449042-38449926,chr1-38569743-38570730,chr1-38585795-38586675,chr1-38758565-38759574,chr1-38825989-38826913	RRAGC
Ensembl Genes	4917	RASAL1	172	0.00033999	1	0.0371162	12.4858	0.320364	4	2.9332e-05	0.000366233	1	0.353624	1	1	2.82786	0.353624	1	1	0.000150602	1	chr12-113064848-113065979,chr12-113103669-113104628,chr12-113119719-113120686,chr12-113135208-113136093	RASAL1
Ensembl Genes	16248	BACH2	173	0.000340175	1	0.0369218	3.89484	2.5675	10	0.000235076	0.000915583	1	0.353624	1	1	2.82786	0.353624	1	1	0.000150602	1	chr6-90020253-90022338,chr6-90025424-90026366,chr6-90073930-90074925,chr6-90144847-90145818,chr6-90156597-90157492,chr6-90230417-90231243,chr6-90362080-90363071,chr6-90465957-90467048,chr6-90479021-90479938,chr6-90489759-90490714	BACH2
Ensembl Genes	2051	PFKP	174	0.000347996	1	0.0375536	3.16628	4.10576	13	0.000375917	0.00119026	1	0.353624	1	1	2.82786	0.353624	1	1	0.000150602	1	chr10-2427128-2428017,chr10-2476253-2477171,chr10-2562304-2563291,chr10-2592180-2593196,chr10-2610654-2611647,chr10-2650096-2651017,chr10-2672773-2673631,chr10-2698048-2699046,chr10-2914148-2915018,chr10-2949662-2950616,chr10-2951116-2952071,chr10-3095481-3096596,chr10-3126675-3127634	PFKP
Ensembl Genes	8839	BOD1L2	175	0.000351164	1	0.0376789	3.87883	2.5781	10	0.000236046	0.000915583	1	0.353624	1	1	2.82786	0.353624	1	1	0.000150602	1	chr18-56991699-56992529,chr18-57015155-57016094,chr18-57016728-57017747,chr18-57025455-57026087,chr18-57026208-57026925,chr18-57095563-57096517,chr18-57175238-57176082,chr18-57202624-57203593,chr18-57218119-57218992,chr18-57258325-57259320	BOD1L2
Ensembl Genes	14284	CNOT6L	176	0.000370949	1	0.0395756	5.46102	1.28181	7	0.00011736	0.000640908	1	0.353624	1	1	2.82786	0.353624	1	1	0.000150602	1	chr4-77589822-77590682,chr4-77609572-77610503,chr4-77619398-77620329,chr4-77623704-77624640,chr4-77651902-77653087,chr4-77694951-77695869,chr4-77697891-77698850	CNOT6L
Ensembl Genes	1600	CACNA1E	177	0.000378385	1	0.0401409	3.32402	3.61009	12	0.000330534	0.0010987	1	0.353624	1	1	2.82786	0.353624	1	1	0.000150602	1	chr1-181100291-181101205,chr1-181143994-181144854,chr1-181168921-181169832,chr1-181179868-181180781,chr1-181445365-181446198,chr1-181469571-181470477,chr1-181607181-181608071,chr1-181628223-181629283,chr1-181647009-181647983,chr1-181675142-181676947,chr1-181898518-181899433,chr1-181983577-181984515	CACNA1E
Ensembl Genes	17479	PTPRN2	178	0.000384003	1	0.040508	3.13281	4.14963	13	0.000379933	0.00119026	1	0.353624	1	1	2.82786	0.353624	1	1	0.000150602	1	chr7-157907876-157908823,chr7-157970204-157971295,chr7-158072756-158073655,chr7-158081330-158082222,chr7-158137580-158138488,chr7-158171506-158172390,chr7-158257501-158258420,chr7-158266211-158267351,chr7-158280301-158281201,chr7-158352220-158353173,chr7-158476210-158477122,chr7-158479059-158479991,chr7-158645504-158646399	PTPRN2
Ensembl Genes	7373	CMIP	179	0.000393006	1	0.0412261	4.69501	1.70394	8	0.00015601	0.000732467	1	0.353624	1	1	2.82786	0.353624	1	1	0.000150602	1	chr16-81357701-81358574,chr16-81521884-81522724,chr16-81530162-81531090,chr16-81565316-81566256,chr16-81568455-81569325,chr16-81600161-81601641,chr16-81601727-81602937,chr16-81644912-81645916	CMIP
Ensembl Genes	16386	ARHGAP18	180	0.000396028	1	0.0413124	3.30674	3.62895	12	0.000332261	0.0010987	1	0.353624	1	1	2.82786	0.353624	1	1	0.000150602	1	chr6-129007842-129008737,chr6-129088956-129089886,chr6-129261257-129262153,chr6-129280930-129282485,chr6-129320824-129321701,chr6-129338034-129338838,chr6-129455055-129455989,chr6-129501409-129502360,chr6-129583583-129584613,chr6-129607376-129608304,chr6-129730107-129731089,chr6-129749167-129750035	ARHGAP18
Ensembl Genes	15658	RIPOR2	181	0.000400458	1	0.0415436	4.68149	1.70886	8	0.00015646	0.000732467	1	0.353624	1	1	2.82786	0.353624	1	1	0.000150602	1	chr6-24859076-24859816,chr6-24887201-24888165,chr6-25016191-25016991,chr6-25049976-25051003,chr6-25098544-25099443,chr6-25138111-25139547,chr6-25250820-25252119,chr6-25263278-25264170	RIPOR2
Ensembl Genes	14003	ABLIM2	182	0.000401431	1	0.0414157	6.46974	0.927394	6	8.49107e-05	0.00054935	1	0.353624	1	1	2.82786	0.353624	1	1	0.000150602	1	chr4-7948804-7949796,chr4-7952045-7952937,chr4-8083166-8084073,chr4-8128880-8129753,chr4-8131160-8132468,chr4-8146998-8147962	ABLIM2
Ensembl Genes	10732	TGFA	183	0.000403064	1	0.041357	4.67683	1.71056	8	0.000156616	0.000732467	1	0.353624	1	1	2.82786	0.353624	1	1	0.000150602	1	chr2-70459994-70460813,chr2-70501330-70502266,chr2-70553591-70554506,chr2-70558756-70559764,chr2-70654910-70655807,chr2-70723024-70723959,chr2-70732551-70733531,chr2-70747969-70748678	TGFA
Ensembl Genes	6883	GPRC5B	184	0.000403229	1	0.0411491	5.38425	1.30009	7	0.000119034	0.000640908	1	0.353624	1	1	2.82786	0.353624	1	1	0.000150602	1	chr16-19737139-19738155,chr16-19756818-19757649,chr16-19771507-19772451,chr16-19835907-19836798,chr16-19878879-19879831,chr16-20038159-20039149,chr16-20044229-20045100	GPRC5B
Ensembl Genes	16011	NCR2	185	0.00040367	1	0.0409714	6.46285	0.928383	6	8.50012e-05	0.00054935	1	0.353624	1	1	2.82786	0.353624	1	1	0.000150602	1	chr6-41370922-41372721,chr6-41373912-41374738,chr6-41375076-41376006,chr6-41412962-41413957,chr6-41415832-41416742,chr6-41451274-41452128	NCR2
Ensembl Genes	3059	IGSF22	186	0.000417834	1	0.0421811	11.8161	0.338523	4	3.09946e-05	0.000366233	1	0.353624	1	1	2.82786	0.353624	1	1	0.000150602	1	chr11-18704636-18705380,chr11-18705921-18706888,chr11-18736457-18737395,chr11-18748795-18750120	IGSF22
Ensembl Genes	14451	QRFPR	187	0.000423797	1	0.0425542	4.64092	1.7238	8	0.000157828	0.000732467	1	0.353624	1	1	2.82786	0.353624	1	1	0.000150602	1	chr4-121299006-121299947,chr4-121334220-121335108,chr4-121343942-121344853,chr4-121380197-121381231,chr4-121455937-121456958,chr4-121458618-121459599,chr4-121565682-121566606,chr4-121668096-121668976	QRFPR
Ensembl Genes	14621	VEGFC	188	0.000424491	1	0.0423972	3.28053	3.65794	12	0.000334915	0.0010987	1	0.353624	1	1	2.82786	0.353624	1	1	0.000150602	1	chr4-176326529-176327409,chr4-176333081-176333949,chr4-176377476-176378613,chr4-176404664-176405746,chr4-176435803-176437017,chr4-176540602-176541735,chr4-176643946-176644818,chr4-176680327-176681214,chr4-177001164-177002022,chr4-177060956-177061876,chr4-177122397-177123250,chr4-177256727-177257571	VEGFC
Ensembl Genes	521	POU3F1	189	0.000427018	1	0.042424	3.50103	3.14194	11	0.00028767	0.00100714	1	0.353624	1	1	2.82786	0.353624	1	1	0.000150602	1	chr1-38063944-38064855,chr1-38270400-38271313,chr1-38334594-38335488,chr1-38335999-38337144,chr1-38346640-38348014,chr1-38381124-38382004,chr1-38449042-38449926,chr1-38569743-38570730,chr1-38585795-38586675,chr1-38758565-38759574,chr1-38825989-38826913	POU3F1
Ensembl Genes	4735	LIN7A	190	0.000435544	1	0.0430432	5.3141	1.31725	7	0.000120605	0.000640908	1	0.353624	1	1	2.82786	0.353624	1	1	0.000150602	1	chr12-80838249-80840075,chr12-80864085-80865287,chr12-80936529-80938067,chr12-80952274-80953125,chr12-80966206-80967091,chr12-81005320-81006265,chr12-81020477-81021431	LIN7A
Ensembl Genes	980	SLC6A17	191	0.000452251	1	0.0444603	11.5679	0.345784	4	3.16594e-05	0.000366233	1	0.353624	1	1	2.82786	0.353624	1	1	0.000150602	1	chr1-110136625-110137542,chr1-110150134-110151074,chr1-110151209-110151850,chr1-110161513-110162462	SLC6A17
Ensembl Genes	2082	USP6NL	192	0.000460851	1	0.0450698	3.74381	2.67108	10	0.000244559	0.000915583	1	0.353624	1	1	2.82786	0.353624	1	1	0.000150602	1	chr10-11229811-11231226,chr10-11242129-11243089,chr10-11245063-11245974,chr10-11251918-11252829,chr10-11262632-11263464,chr10-11263694-11264444,chr10-11264556-11265167,chr10-11270271-11271229,chr10-11337330-11338114,chr10-11551806-11552781	USP6NL
Ensembl Genes	13598	EPHB1	193	0.000463806	1	0.0451238	3.06923	4.23558	13	0.000387803	0.00119026	1	0.353624	1	1	2.82786	0.353624	1	1	0.000150602	1	chr3-134658355-134659228,chr3-134809093-134810017,chr3-134849692-134850708,chr3-134922605-134923551,chr3-134933736-134934731,chr3-134978546-134979591,chr3-135130950-135131907,chr3-135228756-135229707,chr3-135243434-135244272,chr3-135244889-135245695,chr3-135263681-135264548,chr3-135382995-135383968,chr3-135596274-135597219	EPHB1
Ensembl Genes	13080	LARS2	194	0.000467329	1	0.0452322	5.25066	1.33317	7	0.000122063	0.000640908	1	0.353624	1	1	2.82786	0.353624	1	1	0.000150602	1	chr3-45334241-45335273,chr3-45385476-45386397,chr3-45396693-45397724,chr3-45425977-45426901,chr3-45436849-45437931,chr3-45442373-45443271,chr3-45460027-45461038	LARS2
Ensembl Genes	13968	RGS12	195	0.000488419	1	0.047031	5.21122	1.34326	7	0.000122986	0.000640908	1	0.353624	1	1	2.82786	0.353624	1	1	0.000150602	1	chr4-3174141-3175420,chr4-3248624-3249587,chr4-3321002-3321924,chr4-3375985-3376920,chr4-3380510-3381409,chr4-3392095-3393014,chr4-3409353-3410122	RGS12
Ensembl Genes	5293	KLF12	196	0.000493143	1	0.0472436	2.5017	7.19511	18	0.000658772	0.00164805	1	0.353624	1	1	2.82786	0.353624	1	1	0.000150602	1	chr13-73101329-73102312,chr13-73368628-73369440,chr13-73427932-73428851,chr13-73465516-73466424,chr13-73467919-73468941,chr13-73501318-73502297,chr13-73519399-73520373,chr13-73556670-73557575,chr13-73692372-73693397,chr13-73702268-73703178,chr13-73721985-73722893,chr13-73895937-73896784,chr13-73922604-73923563,chr13-73976337-73977227,chr13-74166264-74167098,chr13-74293060-74293941,chr13-74674409-74675691,chr13-74930262-74931155	KLF12
Ensembl Genes	15417	WWC1	197	0.000496226	1	0.0472976	3.70765	2.69713	10	0.000246944	0.000915583	1	0.353624	1	1	2.82786	0.353624	1	1	0.000150602	1	chr5-167763578-167764753,chr5-167784333-167785279,chr5-167807223-167808172,chr5-167877168-167878122,chr5-167899796-167900657,chr5-167905360-167906476,chr5-167998145-167999240,chr5-168038558-168040336,chr5-168047282-168048322,chr5-168334158-168335302	WWC1
Ensembl Genes	6075	CHRM5	198	0.000500352	1	0.0474501	3.70362	2.70006	10	0.000247213	0.000915583	1	0.353624	1	1	2.82786	0.353624	1	1	0.000150602	1	chr15-33440960-33441941,chr15-33542213-33543115,chr15-33794203-33795099,chr15-33813538-33814437,chr15-33831316-33832288,chr15-33864095-33864980,chr15-33865490-33866331,chr15-33959931-33960873,chr15-33969056-33970619,chr15-33979841-33980777	CHRM5
Ensembl Genes	8944	KISS1R	199	0.000511353	1	0.0482496	61.8674	0.0323272	2	2.95982e-06	0.000183117	1	0.353624	1	1	2.82786	0.353624	1	1	0.000150602	1	chr19-918421-919376,chr19-919702-920677	KISS1R
Ensembl Genes	15486	SLC34A1	200	0.000519276	1	0.0487522	19.7771	0.151691	3	1.38885e-05	0.000274675	1	0.353624	1	1	2.82786	0.353624	1	1	0.000150602	1	chr5-177359591-177360509,chr5-177362751-177363657,chr5-177380824-177381807	SLC34A1
Ensembl Genes	2490	PDLIM1	201	0.000519919	1	0.0485698	5.15578	1.3577	7	0.000124309	0.000640908	1	0.353624	1	1	2.82786	0.353624	1	1	0.000150602	1	chr10-95235790-95236698,chr10-95383888-95384735,chr10-95385791-95386671,chr10-95391852-95392792,chr10-95425407-95426264,chr10-95485063-95486034,chr10-95489769-95490672	PDLIM1
Ensembl Genes	3871	BUD13	202	0.000551525	1	0.0512673	3.18287	3.77019	12	0.000345192	0.0010987	1	0.353624	1	1	2.82786	0.353624	1	1	0.000150602	1	chr11-115941735-115942628,chr11-116037219-116038292,chr11-116038832-116039617,chr11-116044473-116045369,chr11-116049452-116050382,chr11-116096200-116097158,chr11-116224951-116225830,chr11-116298707-116299624,chr11-116332098-116332899,chr11-116333377-116334295,chr11-116372785-116373788,chr11-116601828-116602762	BUD13
Ensembl Genes	7699	RCVRN	203	0.000565485	1	0.0523059	5.082	1.37741	7	0.000126113	0.000640908	1	0.353624	1	1	2.82786	0.353624	1	1	0.000150602	1	chr17-10025898-10026889,chr17-10059378-10060354,chr17-10073150-10074113,chr17-10085502-10086531,chr17-10151856-10152788,chr17-9855105-9856131,chr17-9868424-9869285	RCVRN
Ensembl Genes	1854	CNIH3	204	0.000569848	1	0.0524511	4.43324	1.80455	8	0.000165221	0.000732467	1	0.353624	1	1	2.82786	0.353624	1	1	0.000150602	1	chr1-224558618-224559517,chr1-224615667-224616631,chr1-224673844-224674839,chr1-224676091-224676988,chr1-224733068-224733973,chr1-224750901-224752013,chr1-224757947-224758925,chr1-224905262-224906149	CNIH3
Ensembl Genes	13988	WFS1	205	0.000571624	1	0.052358	7.67101	0.651805	5	5.96781e-05	0.000457792	1	0.353624	1	1	2.82786	0.353624	1	1	0.000150602	1	chr4-6214525-6215433,chr4-6221521-6222453,chr4-6257866-6258681,chr4-6324999-6326053,chr4-6342254-6343214	WFS1
Ensembl Genes	13059	ABHD5	206	0.000579259	1	0.0527997	3.96958	2.26724	9	0.000207585	0.000824025	1	0.353624	1	1	2.82786	0.353624	1	1	0.000150602	1	chr3-43632128-43633012,chr3-43647263-43648157,chr3-43869828-43870755,chr3-43994730-43995666,chr3-43996255-43997007,chr3-44058165-44059157,chr3-44127830-44128796,chr3-44143119-44144039,chr3-44228729-44229562	ABHD5
Ensembl Genes	18060	TSNARE1	207	0.000589987	1	0.0535178	3.15801	3.79985	12	0.000347908	0.0010987	1	0.353624	1	1	2.82786	0.353624	1	1	0.000150602	1	chr8-141446033-141447018,chr8-141563851-141564749,chr8-141575889-141576659,chr8-141703775-141704780,chr8-141706307-141707251,chr8-141730663-141731571,chr8-141819399-141820340,chr8-141820695-141821678,chr8-141944648-141945567,chr8-141962080-141963010,chr8-142289961-142290937,chr8-142381748-142382669	TSNARE1
Ensembl Genes	5202	TNFSF11	208	0.000607376	1	0.0548303	3.61008	2.77002	10	0.000253619	0.000915583	1	0.353624	1	1	2.82786	0.353624	1	1	0.000150602	1	chr13-42405199-42406107,chr13-42651717-42652700,chr13-42656296-42657392,chr13-42680961-42681818,chr13-42733046-42733991,chr13-42770186-42771109,chr13-42929641-42930590,chr13-42970754-42972305,chr13-42981378-42982351,chr13-43005229-43006305	TNFSF11
Ensembl Genes	292	EPHA8	209	0.000621832	1	0.0558667	7.5276	0.664222	5	6.08151e-05	0.000457792	1	0.353624	1	1	2.82786	0.353624	1	1	0.000150602	1	chr1-22500326-22501363,chr1-22501939-22502859,chr1-22535829-22536724,chr1-22554470-22555481,chr1-22562995-22563936	EPHA8
Ensembl Genes	6931	PRKCB	210	0.000645839	1	0.0577472	4.34762	1.84009	8	0.000168475	0.000732467	1	0.353624	1	1	2.82786	0.353624	1	1	0.000150602	1	chr16-23835412-23836381,chr16-23920228-23921131,chr16-23950613-23951357,chr16-23951871-23952802,chr16-24076127-24077056,chr16-24116640-24117714,chr16-24130620-24131526,chr16-24198860-24199851	PRKCB
Ensembl Genes	14113	APBB2	211	0.000697657	1	0.0620849	4.29546	1.86243	8	0.000170521	0.000732467	1	0.353624	1	1	2.82786	0.353624	1	1	0.000150602	1	chr4-40871516-40872419,chr4-40908388-40909712,chr4-40970994-40972036,chr4-40992779-40993682,chr4-41027614-41028539,chr4-41105657-41106575,chr4-41172471-41173381,chr4-41216069-41217030	APBB2
Ensembl Genes	10419	RRM2	212	0.000708178	1	0.0627239	5.79774	1.03489	6	9.47525e-05	0.00054935	1	0.353624	1	1	2.82786	0.353624	1	1	0.000150602	1	chr2-10161673-10162574,chr2-10193691-10194494,chr2-10310255-10311260,chr2-10313792-10314678,chr2-10323697-10324706,chr2-10325210-10326013	RRM2
Ensembl Genes	5557	FOXG1	213	0.000714478	1	0.0629848	2.42072	7.43581	18	0.00068081	0.00164805	1	0.353624	1	1	2.82786	0.353624	1	1	0.000150602	1	chr14-28160439-28161337,chr14-28200015-28201015,chr14-28707663-28708512,chr14-28789424-28790334,chr14-28815197-28816234,chr14-28867170-28868077,chr14-28952959-28953859,chr14-28969062-28969993,chr14-29010060-29010908,chr14-29036383-29037348,chr14-29098173-29099225,chr14-29101441-29104005,chr14-29220219-29221091,chr14-29236431-29237127,chr14-29264727-29265626,chr14-29339228-29340145,chr14-29438321-29440038,chr14-29475406-29476302	FOXG1
Ensembl Genes	11128	ERMN	214	0.000718326	1	0.0630281	7.28735	0.686121	5	6.28201e-05	0.000457792	1	0.353624	1	1	2.82786	0.353624	1	1	0.000150602	1	chr2-157302227-157303230,chr2-157322967-157323841,chr2-157363182-157364163,chr2-157365045-157365945,chr2-157433235-157434030	ERMN
Ensembl Genes	3869	NXPE2	215	0.000729279	1	0.0636915	3.27719	3.35654	11	0.000307319	0.00100714	1	0.353624	1	1	2.82786	0.353624	1	1	0.000150602	1	chr11-114790571-114791530,chr11-114826157-114827082,chr11-114977430-114978356,chr11-115043341-115044299,chr11-115060954-115061770,chr11-115065882-115066844,chr11-115078512-115079496,chr11-115110854-115111683,chr11-115152909-115153778,chr11-115209872-115210766,chr11-115466745-115467722	NXPE2
Ensembl Genes	1613	NMNAT2	216	0.000732824	1	0.0637048	5.75919	1.04181	6	9.53866e-05	0.00054935	1	0.353624	1	1	2.82786	0.353624	1	1	0.000150602	1	chr1-183212717-183213680,chr1-183214791-183215822,chr1-183217865-183219609,chr1-183331987-183332862,chr1-183333531-183334509,chr1-183337907-183338787	NMNAT2
Ensembl Genes	6073	RYR3	217	0.000734693	1	0.0635729	3.51982	2.84105	10	0.000260122	0.000915583	1	0.353624	1	1	2.82786	0.353624	1	1	0.000150602	1	chr15-33203900-33204780,chr15-33241931-33242969,chr15-33440960-33441941,chr15-33542213-33543115,chr15-33794203-33795099,chr15-33813538-33814437,chr15-33831316-33832288,chr15-33864095-33864980,chr15-33865490-33866331,chr15-33959931-33960873	RYR3
Ensembl Genes	13305	SYNPR	218	0.000757536	1	0.0652489	3.50545	2.8527	10	0.000261189	0.000915583	1	0.353624	1	1	2.82786	0.353624	1	1	0.000150602	1	chr3-62927591-62928501,chr3-63033762-63034704,chr3-63051617-63052568,chr3-63063973-63064903,chr3-63304088-63304962,chr3-63412855-63413457,chr3-63559759-63560670,chr3-63561834-63563527,chr3-63572358-63573322,chr3-63585663-63586583	SYNPR
Ensembl Genes	3149	CHST1	219	0.000763608	1	0.0654716	4.23501	1.88902	8	0.000172955	0.000732467	1	0.353624	1	1	2.82786	0.353624	1	1	0.000150602	1	chr11-45339622-45340667,chr11-45344133-45345124,chr11-45411326-45412140,chr11-45412149-45412879,chr11-45483090-45483987,chr11-45541797-45542732,chr11-45544492-45545429,chr11-45662605-45663523	CHST1
Ensembl Genes	6524	NTRK3	220	0.000775562	1	0.0661942	2.9	4.48276	13	0.000410434	0.00119026	1	0.353624	1	1	2.82786	0.353624	1	1	0.000150602	1	chr15-87477552-87478461,chr15-87497587-87498522,chr15-87500012-87500985,chr15-87686918-87688010,chr15-87707149-87708156,chr15-88005887-88006817,chr15-88048066-88048961,chr15-88052227-88053224,chr15-88186761-88187674,chr15-88190924-88191805,chr15-88375018-88375941,chr15-88381974-88383063,chr15-88435427-88436374	NTRK3
Ensembl Genes	852	PKN2	221	0.000779464	1	0.0662262	2.89838	4.48527	13	0.000410664	0.00119026	1	0.353624	1	1	2.82786	0.353624	1	1	0.000150602	1	chr1-87712126-87712948,chr1-87778447-87779355,chr1-87898108-87898979,chr1-87915405-87916345,chr1-87937421-87938395,chr1-87968204-87969580,chr1-87972823-87973688,chr1-87985813-87986837,chr1-88071444-88072482,chr1-88238101-88238973,chr1-88275098-88276031,chr1-88355600-88356465,chr1-88529941-88530864	PKN2
Ensembl Genes	18677	PSMB7	222	0.000782244	1	0.066163	7.14855	0.699442	5	6.40397e-05	0.000457792	1	0.353624	1	1	2.82786	0.353624	1	1	0.000150602	1	chr9-124306503-124307540,chr9-124322432-124323319,chr9-124329800-124330828,chr9-124380299-124381218,chr9-124384138-124385679	PSMB7
Ensembl Genes	59	PLCH2	223	0.000789561	1	0.0664825	9.95277	0.401898	4	3.67971e-05	0.000366233	1	0.353624	1	1	2.82786	0.353624	1	1	0.000150602	1	chr1-2446191-2447464,chr1-2451674-2453070,chr1-2455810-2456634,chr1-2518992-2519893	PLCH2
Ensembl Genes	1612	LAMC2	224	0.000797301	1	0.0668345	4.78905	1.46167	7	0.000133828	0.000640908	1	0.353624	1	1	2.82786	0.353624	1	1	0.000150602	1	chr1-183185779-183186716,chr1-183212717-183213680,chr1-183214791-183215822,chr1-183217865-183219609,chr1-183331987-183332862,chr1-183333531-183334509,chr1-183337907-183338787	LAMC2
Ensembl Genes	11739	SNAP25	225	0.000810341	1	0.0676257	4.77555	1.4658	7	0.000134206	0.000640908	1	0.353624	1	1	2.82786	0.353624	1	1	0.000150602	1	chr20-10074242-10075166,chr20-10276570-10277465,chr20-10280865-10281764,chr20-10329696-10330720,chr20-10377236-10378131,chr20-10385732-10386647,chr20-10407981-10408909	SNAP25
Ensembl Genes	10602	KCNG3	226	0.000812249	1	0.067485	7.08801	0.705417	5	6.45868e-05	0.000457792	1	0.353624	1	1	2.82786	0.353624	1	1	0.000150602	1	chr2-42382857-42383814,chr2-42411779-42412697,chr2-42443992-42445115,chr2-42493589-42494530,chr2-42494709-42495597	KCNG3
Ensembl Genes	10391	PXDN	227	0.000816999	1	0.0675805	3.23091	3.40461	11	0.000311721	0.00100714	1	0.353624	1	1	2.82786	0.353624	1	1	0.000150602	1	chr2-1720852-1721766,chr2-1854732-1855680,chr2-1868287-1869215,chr2-1869879-1870675,chr2-1890177-1891080,chr2-1978909-1979916,chr2-2009709-2010766,chr2-2102735-2103745,chr2-2135986-2136900,chr2-2157917-2158901,chr2-2302093-2303037	PXDN
Ensembl Genes	8808	SMAD7	228	0.000845188	1	0.0696057	3.21717	3.41915	11	0.000313052	0.00100714	1	0.353624	1	1	2.82786	0.353624	1	1	0.000150602	1	chr18-48656254-48658128,chr18-48720082-48721016,chr18-48827400-48828393,chr18-48828519-48829416,chr18-48851171-48852147,chr18-48973736-48974638,chr18-49038822-49039656,chr18-49076190-49077103,chr18-49193396-49194327,chr18-49241566-49242451,chr18-49412369-49413274	SMAD7
Ensembl Genes	3148	SYT13	229	0.000845254	1	0.0693071	4.16779	1.91948	8	0.000175744	0.000732467	1	0.353624	1	1	2.82786	0.353624	1	1	0.000150602	1	chr11-45339622-45340667,chr11-45344133-45345124,chr11-45411326-45412140,chr11-45412149-45412879,chr11-45483090-45483987,chr11-45541797-45542732,chr11-45544492-45545429,chr11-45662605-45663523	SYT13
Ensembl Genes	16798	INHBA	230	0.000848031	1	0.0692325	2.63195	5.6992	15	0.000521809	0.00137338	1	0.353624	1	1	2.82786	0.353624	1	1	0.000150602	1	chr7-40744976-40745891,chr7-40746458-40747401,chr7-40756302-40757241,chr7-40761743-40762735,chr7-41152001-41152927,chr7-41188410-41189301,chr7-41201122-41202054,chr7-41262619-41263566,chr7-41310526-41311449,chr7-41491827-41492925,chr7-41643337-41644231,chr7-41694520-41695215,chr7-41696081-41697063,chr7-42049474-42050352,chr7-42124972-42126683	INHBA
Ensembl Genes	14620	SPCS3	231	0.000858039	1	0.0697463	4.15793	1.92403	8	0.000176161	0.000732467	1	0.353624	1	1	2.82786	0.353624	1	1	0.000150602	1	chr4-176326529-176327409,chr4-176333081-176333949,chr4-176377476-176378613,chr4-176404664-176405746,chr4-176435803-176437017,chr4-176540602-176541735,chr4-176643946-176644818,chr4-176680327-176681214	SPCS3
Ensembl Genes	10654	ACYP2	232	0.000860671	1	0.0696587	5.58084	1.07511	6	9.8435e-05	0.00054935	1	0.353624	1	1	2.82786	0.353624	1	1	0.000150602	1	chr2-53974305-53975278,chr2-54010914-54011892,chr2-54033468-54034303,chr2-54046739-54047607,chr2-54066996-54067880,chr2-54092745-54093607	ACYP2
Ensembl Genes	11755	PCSK2	233	0.000864561	1	0.0696732	3.44385	2.90373	10	0.00026586	0.000915583	1	0.353624	1	1	2.82786	0.353624	1	1	0.000150602	1	chr20-16758915-16759822,chr20-16764815-16765720,chr20-16944168-16945187,chr20-17008964-17009731,chr20-17010294-17011185,chr20-17044496-17045514,chr20-17138042-17138868,chr20-17140423-17141324,chr20-17199059-17200026,chr20-17456875-17457785	PCSK2
Ensembl Genes	8733	HRH4	234	0.000874035	1	0.0701357	3.20361	3.43362	11	0.000314377	0.00100714	1	0.353624	1	1	2.82786	0.353624	1	1	0.000150602	1	chr18-24515563-24516512,chr18-24530379-24531266,chr18-24618327-24619177,chr18-24701823-24702731,chr18-24726427-24727808,chr18-25074800-25076331,chr18-25139975-25140938,chr18-25143408-25145458,chr18-25182993-25183919,chr18-25193150-25194063,chr18-25284846-25286514	HRH4
Ensembl Genes	9599	FXYD7	235	0.000885273	1	0.0707352	46.8586	0.0426815	2	3.90785e-06	0.000183117	1	0.353624	1	1	2.82786	0.353624	1	1	0.000150602	1	chr19-35140908-35141832,chr19-35142725-35143696	FXYD7
Ensembl Genes	11671	STK35	236	0.000899961	1	0.0716041	5.53215	1.08457	6	9.93013e-05	0.00054935	1	0.353624	1	1	2.82786	0.353624	1	1	0.000150602	1	chr20-2003896-2004860,chr20-2005458-2006357,chr20-2007495-2008310,chr20-2032004-2032959,chr20-2034069-2034959,chr20-2196928-2197885	STK35
Ensembl Genes	10479	DNAJC27	237	0.000927651	1	0.0734958	9.52582	0.419911	4	3.84464e-05	0.000366233	1	0.353624	1	1	2.82786	0.353624	1	1	0.000150602	1	chr2-24926341-24927359,chr2-24930419-24931703,chr2-24937141-24937966,chr2-24944454-24945396	DNAJC27
Ensembl Genes	7494	DPH1	238	0.000938638	1	0.0740538	45.4877	0.0439679	2	4.02563e-06	0.000183117	1	0.353624	1	1	2.82786	0.353624	1	1	0.000150602	1	chr17-2025028-2026556,chr17-2034217-2035173	DPH1
Ensembl Genes	3979	OR8B12	239	0.000969183	1	0.0761437	9.41273	0.424957	4	3.89083e-05	0.000366233	1	0.353624	1	1	2.82786	0.353624	1	1	0.000150602	1	chr11-124518894-124519824,chr11-124520189-124520934,chr11-124521886-124522934,chr11-124556433-124557316	OR8B12
Ensembl Genes	16012	FOXP4	240	0.000980202	1	0.0766885	5.43997	1.10295	6	0.000100984	0.00054935	1	0.353624	1	1	2.82786	0.353624	1	1	0.000150602	1	chr6-41370922-41372721,chr6-41373912-41374738,chr6-41375076-41376006,chr6-41412962-41413957,chr6-41415832-41416742,chr6-41451274-41452128	FOXP4
Ensembl Genes	11736	LAMP5	241	0.000988572	1	0.0770225	4.06572	1.96767	8	0.000180157	0.000732467	1	0.353624	1	1	2.82786	0.353624	1	1	0.000150602	1	chr20-9431519-9432453,chr20-9474803-9475742,chr20-9491009-9491926,chr20-9514114-9515184,chr20-9515584-9516459,chr20-9535157-9536112,chr20-9557182-9558104,chr20-9782290-9783186	LAMP5
Ensembl Genes	5502	MYH7	242	0.00100885	1	0.0782777	15.6955	0.191137	3	1.75002e-05	0.000274675	1	0.353624	1	1	2.82786	0.353624	1	1	0.000150602	1	chr14-23416094-23417009,chr14-23430355-23431261,chr14-23436521-23437473	MYH7
Ensembl Genes	10597	SLC8A1	243	0.0010273	1	0.0793814	2.49031	6.42489	16	0.000588252	0.00146493	1	0.353624	1	1	2.82786	0.353624	1	1	0.000150602	1	chr2-39800827-39801750,chr2-39948012-39948917,chr2-39965134-39966907,chr2-40130962-40131973,chr2-40198552-40199389,chr2-40205894-40206769,chr2-40321561-40322447,chr2-40550991-40551947,chr2-40553223-40554491,chr2-40592019-40592862,chr2-40600661-40601656,chr2-40625545-40626638,chr2-40746883-40747766,chr2-40810949-40811893,chr2-40978881-40979865,chr2-41399228-41400584	SLC8A1
Ensembl Genes	14059	DCAF16	244	0.00102747	1	0.0790688	6.71992	0.744057	5	6.81246e-05	0.000457792	1	0.353624	1	1	2.82786	0.353624	1	1	0.000150602	1	chr4-17680445-17681451,chr4-17717094-17718076,chr4-17722009-17723009,chr4-17752340-17753223,chr4-17781054-17782032	DCAF16
Ensembl Genes	13576	CPNE4	245	0.00107574	1	0.082446	3.34356	2.99082	10	0.000273834	0.000915583	1	0.353624	1	1	2.82786	0.353624	1	1	0.000150602	1	chr3-131561289-131562265,chr3-131622965-131623931,chr3-131666916-131667819,chr3-131699856-131700873,chr3-131705229-131706171,chr3-131759360-131760287,chr3-131786642-131787516,chr3-131881547-131882509,chr3-132018544-132019426,chr3-132034549-132035509	CPNE4
Ensembl Genes	7894	ASIC2	246	0.00112562	1	0.0859178	2.78078	4.67495	13	0.000428031	0.00119026	1	0.353624	1	1	2.82786	0.353624	1	1	0.000150602	1	chr17-33334494-33335490,chr17-33547723-33548719,chr17-33602680-33603656,chr17-33604649-33605523,chr17-33619332-33620254,chr17-33729931-33730877,chr17-33774980-33775855,chr17-33954165-33955185,chr17-33967266-33968211,chr17-34077056-34078064,chr17-34111098-34112112,chr17-34153747-34155673,chr17-34156525-34157544	ASIC2
Ensembl Genes	9577	PEPD	247	0.00113165	1	0.0860285	5.28775	1.1347	6	0.000103891	0.00054935	1	0.353624	1	1	2.82786	0.353624	1	1	0.000150602	1	chr19-33447204-33448475,chr19-33458857-33459746,chr19-33472934-33474215,chr19-33486674-33487485,chr19-33488206-33489144,chr19-33621517-33622417	PEPD
Ensembl Genes	10908	ENSG00000241962	248	0.00113566	1	0.0859847	4.50148	1.55504	7	0.000142377	0.000640908	1	0.353624	1	1	2.82786	0.353624	1	1	0.000150602	1	chr2-98796635-98797558,chr2-98865167-98866067,chr2-98903296-98904159,chr2-98908812-98910175,chr2-98912176-98913130,chr2-98935758-98936706,chr2-98946674-98948081	ENSG00000241962
Ensembl Genes	15452	CPEB4	249	0.00114625	1	0.086438	4.49412	1.55759	7	0.00014261	0.000640908	1	0.353624	1	1	2.82786	0.353624	1	1	0.000150602	1	chr5-173663809-173664677,chr5-173673421-173674315,chr5-173718713-173719481,chr5-173766070-173767026,chr5-173816542-173817473,chr5-173954755-173955750,chr5-173963616-173964525	CPEB4
Ensembl Genes	6801	RBFOX1	250	0.00115261	1	0.0865705	2.38535	7.12683	17	0.000652521	0.00155649	1	0.353624	1	1	2.82786	0.353624	1	1	0.000150602	1	chr16-5255512-5256417,chr16-5460548-5461785,chr16-5471660-5472558,chr16-5483138-5484020,chr16-5496513-5497563,chr16-5581673-5582552,chr16-5820210-5821179,chr16-5874666-5875593,chr16-5890944-5891892,chr16-5982809-5983760,chr16-5991898-5992766,chr16-6038820-6039849,chr16-6225147-6226103,chr16-6232104-6232920,chr16-6317746-6318691,chr16-6678302-6679218,chr16-7009672-7010603	RBFOX1
Ensembl Genes	4074	PRMT8	251	0.00115342	1	0.0862859	3.59303	2.50485	9	0.00022934	0.000824025	1	0.353624	1	1	2.82786	0.353624	1	1	0.000150602	1	chr12-3202676-3203584,chr12-3203998-3205696,chr12-3205810-3206378,chr12-3212965-3213964,chr12-3214406-3215302,chr12-3312941-3314302,chr12-3453979-3454952,chr12-3488775-3489725,chr12-3490632-3491733	PRMT8
Ensembl Genes	4677	GRIP1	252	0.00119316	1	0.0889047	3.07957	3.57192	11	0.00032704	0.00100714	1	0.353624	1	1	2.82786	0.353624	1	1	0.000150602	1	chr12-66590065-66590994,chr12-66805391-66806158,chr12-66810470-66811952,chr12-66823649-66824591,chr12-66836549-66837486,chr12-66851819-66852737,chr12-66896439-66897486,chr12-66965313-66966241,chr12-67016581-67017443,chr12-67082151-67083021,chr12-67202469-67203300	GRIP1
Ensembl Genes	16717	NPVF	253	0.00120436	1	0.0893848	3.07589	3.5762	11	0.000327431	0.00100714	1	0.353624	1	1	2.82786	0.353624	1	1	0.000150602	1	chr7-25197791-25198716,chr7-25295124-25296034,chr7-25341899-25342809,chr7-25618978-25619949,chr7-25623635-25624509,chr7-25642600-25643518,chr7-25879506-25880380,chr7-25894977-25896002,chr7-26037957-26038875,chr7-26082850-26083732,chr7-26119962-26121352	NPVF
Ensembl Genes	1683	NAV1	254	0.00121806	1	0.0900454	5.21116	1.15138	6	0.000105418	0.00054935	1	0.353624	1	1	2.82786	0.353624	1	1	0.000150602	1	chr1-201602545-201603416,chr1-201604862-201605768,chr1-201613910-201615395,chr1-201686536-201687393,chr1-201728420-201729395,chr1-201739315-201740258	NAV1
Ensembl Genes	13704	SSR3	255	0.00123388	1	0.0908568	3.92442	2.03852	8	0.000186643	0.000732467	1	0.353624	1	1	2.82786	0.353624	1	1	0.000150602	1	chr3-156133569-156134606,chr3-156311627-156312568,chr3-156316772-156317733,chr3-156393159-156394126,chr3-156413511-156414442,chr3-156417077-156418432,chr3-156424521-156425494,chr3-156484036-156484976	SSR3
Ensembl Genes	5941	SETD3	256	0.00125937	1	0.0923718	6.41468	0.779463	5	7.13663e-05	0.000457792	1	0.353624	1	1	2.82786	0.353624	1	1	0.000150602	1	chr14-99277118-99278148,chr14-99410380-99411387,chr14-99415362-99416306,chr14-99427450-99428310,chr14-99437761-99438642	SETD3
Ensembl Genes	12765	ARFGAP3	257	0.00130919	1	0.0956525	5.13693	1.16801	6	0.000106941	0.00054935	1	0.353624	1	1	2.82786	0.353624	1	1	0.000150602	1	chr22-42904229-42905266,chr22-42909279-42910239,chr22-42933506-42934572,chr22-42939708-42940667,chr22-42959338-42960220,chr22-43000430-43001872	ARFGAP3
Ensembl Genes	4936	FBXW8	258	0.00132282	1	0.0962736	6.34276	0.7883	5	7.21754e-05	0.000457792	1	0.353624	1	1	2.82786	0.353624	1	1	0.000150602	1	chr12-116945563-116946582,chr12-117007198-117008036,chr12-117019818-117020614,chr12-117037098-117037921,chr12-117094044-117094940	FBXW8
Ensembl Genes	13972	ADRA2C	259	0.00133408	1	0.096718	3.5168	2.55915	9	0.000234311	0.000824025	1	0.353624	1	1	2.82786	0.353624	1	1	0.000150602	1	chr4-3543205-3544177,chr4-3669788-3670757,chr4-3685997-3686905,chr4-3703475-3704392,chr4-3807425-3808614,chr4-3823582-3824496,chr4-3955258-3956225,chr4-4032869-4033795,chr4-4091475-4092396	ADRA2C
Ensembl Genes	12897	SLC6A1	260	0.00133685	1	0.0965466	4.37348	1.60055	7	0.000146544	0.000640908	1	0.353624	1	1	2.82786	0.353624	1	1	0.000150602	1	chr3-10823248-10824176,chr3-10941671-10942656,chr3-10977596-10978552,chr3-11059215-11060141,chr3-11154000-11154932,chr3-11155179-11156052,chr3-11157079-11157929	SLC6A1
Ensembl Genes	534	HPCAL4	261	0.00134468	1	0.0967393	14.1906	0.211407	3	1.93561e-05	0.000274675	1	0.353624	1	1	2.82786	0.353624	1	1	0.000150602	1	chr1-39687029-39687938,chr1-39691119-39692074,chr1-39732884-39734581	HPCAL4
Ensembl Genes	9576	CEBPG	262	0.00135579	1	0.0971666	6.30701	0.792769	5	7.25846e-05	0.000457792	1	0.353624	1	1	2.82786	0.353624	1	1	0.000150602	1	chr19-33447204-33448475,chr19-33458857-33459746,chr19-33472934-33474215,chr19-33486674-33487485,chr19-33488206-33489144	CEBPG
Ensembl Genes	4458	NR4A1	263	0.00135607	1	0.0968171	14.1486	0.212036	3	1.94137e-05	0.000274675	1	0.353624	1	1	2.82786	0.353624	1	1	0.000150602	1	chr12-52018782-52019642,chr12-52023329-52024206,chr12-52050806-52051704	NR4A1
Ensembl Genes	2049	WDR37	264	0.00138206	1	0.0982987	3.49846	2.57256	9	0.00023554	0.000824025	1	0.353624	1	1	2.82786	0.353624	1	1	0.000150602	1	chr10-1109794-1110777,chr10-1315672-1316737,chr10-1328694-1329658,chr10-1360319-1361177,chr10-1420446-1421391,chr10-1470065-1470964,chr10-1526166-1527088,chr10-1624136-1625097,chr10-1670559-1671454	WDR37
Ensembl Genes	5032	CCDC92	265	0.00138649	1	0.0982418	6.27464	0.796859	5	7.2959e-05	0.000457792	1	0.353624	1	1	2.82786	0.353624	1	1	0.000150602	1	chr12-123780514-123781587,chr12-123782567-123783401,chr12-123945192-123946101,chr12-123953971-123954984,chr12-123958393-123959280	CCDC92
Ensembl Genes	17976	SYBU	266	0.00139327	1	0.0983512	4.3415	1.61235	7	0.000147624	0.000640908	1	0.353624	1	1	2.82786	0.353624	1	1	0.000150602	1	chr8-109597527-109598563,chr8-109644202-109645277,chr8-109647343-109648235,chr8-109648622-109649331,chr8-109684502-109685462,chr8-109686012-109687064,chr8-109909183-109910206	SYBU
Ensembl Genes	12625	RASD2	267	0.00141666	1	0.0996281	6.24364	0.800814	5	7.33212e-05	0.000457792	1	0.353624	1	1	2.82786	0.353624	1	1	0.000150602	1	chr22-35450906-35452104,chr22-35479352-35480221,chr22-35512633-35513636,chr22-35514186-35515044,chr22-35518538-35519827	RASD2
Ensembl Genes	7352	CNTNAP4	268	0.00144059	1	0.100933	2.58895	5.4076	14	0.000495111	0.00128182	1	0.353624	1	1	2.82786	0.353624	1	1	0.000150602	1	chr16-75768133-75769068,chr16-75810786-75811770,chr16-75975999-75976943,chr16-76064696-76065763,chr16-76278893-76279718,chr16-76445589-76446775,chr16-76452049-76452979,chr16-76464740-76465848,chr16-76502050-76503154,chr16-76528511-76529525,chr16-76836257-76837637,chr16-76879805-76881409,chr16-76904228-76905168,chr16-77117387-77118289	CNTNAP4
Ensembl Genes	2127	CACNB2	269	0.0014627	1	0.1021	3.46915	2.59429	9	0.000237529	0.000824025	1	0.353624	1	1	2.82786	0.353624	1	1	0.000150602	1	chr10-18009983-18010710,chr10-18011225-18012185,chr10-18208678-18209858,chr10-18243921-18244842,chr10-18257788-18258736,chr10-18260359-18261259,chr10-18304162-18305093,chr10-18500942-18502029,chr10-18516499-18517666	CACNB2
Ensembl Genes	13312	ADAMTS9	270	0.00146827	1	0.10211	2.58354	5.41892	14	0.000496147	0.00128182	1	0.353624	1	1	2.82786	0.353624	1	1	0.000150602	1	chr3-64238713-64239752,chr3-64247622-64248412,chr3-64340249-64341338,chr3-64396946-64397999,chr3-64422043-64422964,chr3-64453979-64454857,chr3-64489054-64489979,chr3-65004633-65005587,chr3-65177706-65178770,chr3-65250024-65250891,chr3-65388162-65389186,chr3-65401167-65402086,chr3-65583474-65584394,chr3-65639788-65640699	ADAMTS9
Ensembl Genes	10601	COX7A2L	271	0.00149859	1	0.103834	5.00022	1.19995	6	0.000109865	0.00054935	1	0.353624	1	1	2.82786	0.353624	1	1	0.000150602	1	chr2-42325287-42326254,chr2-42364442-42365381,chr2-42372261-42373097,chr2-42382857-42383814,chr2-42411779-42412697,chr2-42443992-42445115	COX7A2L
Ensembl Genes	8691	CHMP1B	272	0.00150059	1	0.103591	6.16143	0.8115	5	7.42996e-05	0.000457792	1	0.353624	1	1	2.82786	0.353624	1	1	0.000150602	1	chr18-11747487-11748458,chr18-11785423-11786375,chr18-11831631-11832599,chr18-11839133-11840925,chr18-11857170-11858016	CHMP1B
Ensembl Genes	11923	SRC	273	0.00150212	1	0.103316	6.15999	0.811689	5	7.43169e-05	0.000457792	1	0.353624	1	1	2.82786	0.353624	1	1	0.000150602	1	chr20-37439238-37440180,chr20-37441782-37442707,chr20-37448976-37449884,chr20-37480689-37482205,chr20-37490396-37491306	SRC
Ensembl Genes	10421	HPCAL1	274	0.00153202	1	0.104988	4.97818	1.20526	6	0.000110351	0.00054935	1	0.353624	1	1	2.82786	0.353624	1	1	0.000150602	1	chr2-10161673-10162574,chr2-10193691-10194494,chr2-10310255-10311260,chr2-10313792-10314678,chr2-10323697-10324706,chr2-10325210-10326013	HPCAL1
Ensembl Genes	10596	THUMPD2	275	0.00153277	1	0.104658	3.18516	3.13956	10	0.000287453	0.000915583	1	0.353624	1	1	2.82786	0.353624	1	1	0.000150602	1	chr2-39724983-39725614,chr2-39725764-39726426,chr2-39736516-39738213,chr2-39800827-39801750,chr2-39948012-39948917,chr2-39965134-39966907,chr2-40130962-40131973,chr2-40198552-40199389,chr2-40205894-40206769,chr2-40321561-40322447	THUMPD2
Ensembl Genes	6838	ERCC4	276	0.00154366	1	0.105019	2.81602	4.26133	12	0.000390161	0.0010987	1	0.353624	1	1	2.82786	0.353624	1	1	0.000150602	1	chr16-13009999-13010925,chr16-13014199-13015119,chr16-13378906-13379896,chr16-13395616-13396510,chr16-13474335-13475233,chr16-13492648-13493617,chr16-13504030-13505022,chr16-13531453-13532418,chr16-13561072-13562019,chr16-13766890-13767836,chr16-13999551-14000515,chr16-14002906-14003823	ERCC4
Ensembl Genes	11233	HNRNPA3	277	0.00155089	1	0.10513	2.97737	3.69453	11	0.000338265	0.00100714	1	0.353624	1	1	2.82786	0.353624	1	1	0.000150602	1	chr2-176561385-176562305,chr2-176574408-176575457,chr2-176637802-176638716,chr2-176687036-176688044,chr2-176745681-176746670,chr2-176816840-176817844,chr2-176824291-176825175,chr2-176892301-176893331,chr2-176961672-176962754,chr2-177031363-177032337,chr2-177148506-177149414	HNRNPA3
Ensembl Genes	8585	AATK-AS1	278	0.00156389	1	0.10563	8.25405	0.48461	4	4.43701e-05	0.000366233	1	0.353624	1	1	2.82786	0.353624	1	1	0.000150602	1	chr17-81073430-81074324,chr17-81094612-81095552,chr17-81119308-81120214,chr17-81165750-81166863	AATK-AS1
Ensembl Genes	6839	MKL2	279	0.00159231	1	0.107164	3.42559	2.62729	9	0.00024055	0.000824025	1	0.353624	1	1	2.82786	0.353624	1	1	0.000150602	1	chr16-13999551-14000515,chr16-14002906-14003823,chr16-14087340-14089174,chr16-14103644-14104558,chr16-14105528-14106409,chr16-14136820-14137746,chr16-14186097-14187027,chr16-14195723-14196662,chr16-14277620-14278565	MKL2
Ensembl Genes	17640	PPP2R2A	280	0.00161195	1	0.108099	4.92767	1.21761	6	0.000111483	0.00054935	1	0.353624	1	1	2.82786	0.353624	1	1	0.000150602	1	chr8-26223299-26224071,chr8-26254921-26255871,chr8-26258575-26259698,chr8-26266560-26267569,chr8-26281941-26282827,chr8-26289603-26290400	PPP2R2A
Ensembl Genes	2174	JCAD	281	0.00161799	1	0.108117	3.41742	2.63357	9	0.000241125	0.000824025	1	0.353624	1	1	2.82786	0.353624	1	1	0.000150602	1	chr10-29901284-29902171,chr10-29923105-29924015,chr10-29961944-29963001,chr10-29965604-29966504,chr10-29976087-29976989,chr10-30096140-30097061,chr10-30104497-30105557,chr10-30114717-30115689,chr10-30199903-30200825	JCAD
Ensembl Genes	2683	SEC23IP	282	0.00164245	1	0.109363	3.74739	2.13482	8	0.00019546	0.000732467	1	0.353624	1	1	2.82786	0.353624	1	1	0.000150602	1	chr10-120038735-120039687,chr10-120048219-120049139,chr10-120099688-120100649,chr10-120177031-120177968,chr10-120246312-120247361,chr10-120265657-120266467,chr10-120282978-120284119,chr10-120288105-120289001	SEC23IP
Ensembl Genes	11566	SPP2	283	0.00169602	1	0.112531	3.72789	2.14599	8	0.000196483	0.000732467	1	0.353624	1	1	2.82786	0.353624	1	1	0.000150602	1	chr2-233962619-233963600,chr2-234002796-234003731,chr2-234014117-234015055,chr2-234025479-234026928,chr2-234051072-234051869,chr2-234257828-234258737,chr2-234291542-234293274,chr2-234482389-234483303	SPP2
Ensembl Genes	14740	CDH12	284	0.00171254	1	0.113227	2.44666	6.1308	15	0.000561325	0.00137338	1	0.353624	1	1	2.82786	0.353624	1	1	0.000150602	1	chr5-21914361-21915183,chr5-21930916-21931875,chr5-22052894-22053860,chr5-22061362-22062232,chr5-22156308-22157175,chr5-22212171-22213281,chr5-22299522-22300507,chr5-22456310-22457204,chr5-22662338-22663787,chr5-22682713-22683660,chr5-22684151-22685043,chr5-22714781-22715753,chr5-22844188-22845196,chr5-22852812-22853768,chr5-23460838-23461774	CDH12
Ensembl Genes	13453	LSAMP	285	0.00173325	1	0.114194	2.36323	6.77039	16	0.000619885	0.00146493	1	0.353624	1	1	2.82786	0.353624	1	1	0.000150602	1	chr3-115625876-115627730,chr3-115663154-115664048,chr3-115960562-115961448,chr3-116096986-116097832,chr3-116104384-116105267,chr3-116776705-116778404,chr3-116889340-116890344,chr3-116963544-116964461,chr3-117015381-117016864,chr3-117106237-117106928,chr3-117133698-117135040,chr3-117144594-117145492,chr3-117161564-117162504,chr3-117170905-117171809,chr3-117216304-117217343,chr3-117272671-117273710	LSAMP
Ensembl Genes	2052	PITRM1	286	0.00173459	1	0.113883	3.38204	2.66111	9	0.000243647	0.000824025	1	0.353624	1	1	2.82786	0.353624	1	1	0.000150602	1	chr10-3095481-3096596,chr10-3126675-3127634,chr10-3202946-3203902,chr10-3330843-3331809,chr10-3352796-3353700,chr10-3486088-3487070,chr10-3588064-3588986,chr10-3631608-3632522,chr10-3754775-3755918	PITRM1
Ensembl Genes	18434	NTRK2	287	0.00176294	1	0.11534	2.64074	4.92286	13	0.000450728	0.00119026	1	0.353624	1	1	2.82786	0.353624	1	1	0.000150602	1	chr9-84396834-84397741,chr9-84475876-84476869,chr9-84657825-84658695,chr9-84688628-84689531,chr9-84753908-84754992,chr9-84863115-84864066,chr9-84941831-84942796,chr9-84950744-84951595,chr9-84966947-84967942,chr9-84977909-84978876,chr9-85137303-85138138,chr9-85215155-85216068,chr9-85414133-85415138	NTRK2
Ensembl Genes	16898	AUTS2	288	0.00178772	1	0.116556	2.28623	7.43581	17	0.00068081	0.00155649	1	0.353624	1	1	2.82786	0.353624	1	1	0.000150602	1	chr7-68636064-68637068,chr7-68807199-68808103,chr7-69367595-69368446,chr7-69399117-69399972,chr7-69593303-69594193,chr7-69645851-69646787,chr7-69733839-69734741,chr7-70141415-70142326,chr7-70317611-70318533,chr7-70355461-70356545,chr7-70388024-70388890,chr7-70404901-70405944,chr7-70425991-70427035,chr7-70515662-70516573,chr7-70525790-70526649,chr7-70588167-70589110,chr7-70595592-70596626	AUTS2
Ensembl Genes	16899	GALNT17	288	0.00178772	1	0.116556	2.28623	7.43581	17	0.00068081	0.00155649	1	0.353624	1	1	2.82786	0.353624	1	1	0.000150602	1	chr7-70141415-70142326,chr7-70317611-70318533,chr7-70355461-70356545,chr7-70388024-70388890,chr7-70404901-70405944,chr7-70425991-70427035,chr7-70515662-70516573,chr7-70525790-70526649,chr7-70588167-70589110,chr7-70595592-70596626,chr7-70637588-70639366,chr7-70673825-70674807,chr7-70793686-70794569,chr7-71266219-71266958,chr7-71439094-71440032,chr7-71482497-71483400,chr7-72077529-72078527	GALNT17
Ensembl Genes	1640	RGS13	290	0.00178868	1	0.115814	5.91624	0.845132	5	7.73789e-05	0.000457792	1	0.353624	1	1	2.82786	0.353624	1	1	0.000150602	1	chr1-192651936-192652886,chr1-192654441-192655455,chr1-192669607-192670542,chr1-192677754-192678695,chr1-192746881-192747879	RGS13
Ensembl Genes	14057	MED28	291	0.00180215	1	0.116285	5.90595	0.846604	5	7.75137e-05	0.000457792	1	0.353624	1	1	2.82786	0.353624	1	1	0.000150602	1	chr4-17680445-17681451,chr4-17717094-17718076,chr4-17722009-17723009,chr4-17752340-17753223,chr4-17781054-17782032	MED28
Ensembl Genes	13306	SNTN	292	0.00181816	1	0.116916	3.68588	2.17044	8	0.000198722	0.000732467	1	0.353624	1	1	2.82786	0.353624	1	1	0.000150602	1	chr3-63304088-63304962,chr3-63412855-63413457,chr3-63559759-63560670,chr3-63561834-63563527,chr3-63572358-63573322,chr3-63585663-63586583,chr3-63745875-63746885,chr3-63832402-63833332	SNTN
Ensembl Genes	13447	QTRT2	293	0.00185184	1	0.118675	5.86878	0.851965	5	7.80045e-05	0.000457792	1	0.353624	1	1	2.82786	0.353624	1	1	0.000150602	1	chr3-113959240-113960156,chr3-114007075-114007991,chr3-114013712-114014682,chr3-114021834-114022753,chr3-114121818-114122783	QTRT2
Ensembl Genes	12373	KRTAP10-5	294	0.00186615	1	0.119186	32.064	0.0623753	2	5.71098e-06	0.000183117	1	0.353624	1	1	2.82786	0.353624	1	1	0.000150602	1	chr21-44582921-44583899,chr21-44583942-44584925	KRTAP10-5
Ensembl Genes	11232	MTX2	295	0.00186661	1	0.118811	2.90639	3.78477	11	0.000346527	0.00100714	1	0.353624	1	1	2.82786	0.353624	1	1	0.000150602	1	chr2-176561385-176562305,chr2-176574408-176575457,chr2-176637802-176638716,chr2-176687036-176688044,chr2-176745681-176746670,chr2-176816840-176817844,chr2-176824291-176825175,chr2-176892301-176893331,chr2-176961672-176962754,chr2-177031363-177032337,chr2-177148506-177149414	MTX2
Ensembl Genes	16369	TPD52L1	296	0.00186978	1	0.118611	4.78264	1.25454	6	0.000114863	0.00054935	1	0.353624	1	1	2.82786	0.353624	1	1	0.000150602	1	chr6-124969988-124970853,chr6-125115829-125116802,chr6-125117529-125118468,chr6-125130076-125131109,chr6-125149108-125150111,chr6-125153367-125154270	TPD52L1
Ensembl Genes	2810	TSPAN4	297	0.00191089	1	0.120811	12.5352	0.239325	3	2.19122e-05	0.000274675	1	0.353624	1	1	2.82786	0.353624	1	1	0.000150602	1	chr11-849287-850230,chr11-856516-857542,chr11-875612-877083	TSPAN4
Ensembl Genes	10733	ADD2	298	0.00191714	1	0.120799	5.82171	0.858855	5	7.86353e-05	0.000457792	1	0.353624	1	1	2.82786	0.353624	1	1	0.000150602	1	chr2-70558756-70559764,chr2-70654910-70655807,chr2-70723024-70723959,chr2-70732551-70733531,chr2-70747969-70748678	ADD2
Ensembl Genes	8543	MGAT5B	299	0.00198153	1	0.124439	4.72683	1.26935	6	0.000116219	0.00054935	1	0.353624	1	1	2.82786	0.353624	1	1	0.000150602	1	chr17-76774787-76775704,chr17-76839598-76840489,chr17-76844541-76845421,chr17-76873691-76874527,chr17-76981727-76982645,chr17-77042458-77043502	MGAT5B
Ensembl Genes	87	GPR153	300	0.00200389	1	0.125423	7.70562	0.519101	4	4.7528e-05	0.000366233	1	0.353624	1	1	2.82786	0.353624	1	1	0.000150602	1	chr1-6272938-6273960,chr1-6276060-6276963,chr1-6335535-6337625,chr1-6338421-6339342	GPR153
Ensembl Genes	17403	CUL1	301	0.00201506	1	0.125704	2.72519	4.40336	12	0.000403165	0.0010987	1	0.353624	1	1	2.82786	0.353624	1	1	0.000150602	1	chr7-147778689-147780689,chr7-147809960-147810877,chr7-148022614-148023557,chr7-148042718-148043732,chr7-148336964-148337869,chr7-148338991-148339975,chr7-148358264-148359315,chr7-148367681-148368651,chr7-148371308-148372194,chr7-148374462-148375511,chr7-148379378-148380473,chr7-148395664-148396582	CUL1
Ensembl Genes	1933	TARBP1	302	0.00202882	1	0.126143	5.74547	0.87025	5	7.96786e-05	0.000457792	1	0.353624	1	1	2.82786	0.353624	1	1	0.000150602	1	chr1-234382003-234382943,chr1-234526444-234527357,chr1-234545339-234546178,chr1-234564332-234565339,chr1-234573604-234574440	TARBP1
Ensembl Genes	8421	PRKCA	303	0.00205703	1	0.127474	3.61214	2.21475	8	0.000202779	0.000732467	1	0.353624	1	1	2.82786	0.353624	1	1	0.000150602	1	chr17-66398293-66399278,chr17-66431603-66432680,chr17-66460851-66461751,chr17-66510902-66511782,chr17-66621287-66622219,chr17-66633898-66634850,chr17-66669915-66670794,chr17-66704766-66705820	PRKCA
Ensembl Genes	12682	KCNJ4	304	0.00205837	1	0.127138	7.64827	0.522994	4	4.78845e-05	0.000366233	1	0.353624	1	1	2.82786	0.353624	1	1	0.000150602	1	chr22-38422664-38423668,chr22-38449546-38450489,chr22-38452217-38453294,chr22-38459702-38460575	KCNJ4
Ensembl Genes	2706	GPR26	305	0.00207912	1	0.127999	3.29108	2.73466	9	0.000250381	0.000824025	1	0.353624	1	1	2.82786	0.353624	1	1	0.000150602	1	chr10-123665343-123666305,chr10-123666656-123667329,chr10-123681010-123681888,chr10-123705882-123706866,chr10-123759394-123760420,chr10-123778612-123779573,chr10-123794924-123795754,chr10-123807210-123808147,chr10-123857724-123859724	GPR26
Ensembl Genes	12849	IL5RA	306	0.0020957	1	0.128598	3.04923	3.27952	10	0.000300267	0.000915583	1	0.353624	1	1	2.82786	0.353624	1	1	0.000150602	1	chr3-2280579-2281385,chr3-2310706-2311607,chr3-2348353-2349252,chr3-2396240-2397232,chr3-2516706-2518658,chr3-2555192-2556098,chr3-2644739-2645648,chr3-2796055-2796986,chr3-2838326-2839295,chr3-3087663-3088640	IL5RA
Ensembl Genes	16518	TMEM242	307	0.0021007	1	0.128485	3.59969	2.22241	8	0.00020348	0.000732467	1	0.353624	1	1	2.82786	0.353624	1	1	0.000150602	1	chr6-157015317-157016207,chr6-157079923-157081490,chr6-157109118-157109995,chr6-157186984-157187883,chr6-157209620-157210525,chr6-157228531-157229471,chr6-157236802-157237731,chr6-157302442-157303405	TMEM242
Ensembl Genes	15613	PHACTR1	308	0.00211072	1	0.128678	2.85985	3.84636	11	0.000352166	0.00100714	1	0.353624	1	1	2.82786	0.353624	1	1	0.000150602	1	chr6-12456836-12457781,chr6-12459762-12460885,chr6-12483646-12484649,chr6-12636329-12637170,chr6-12716330-12717952,chr6-12801180-12802053,chr6-12802621-12803883,chr6-12865195-12867105,chr6-12893496-12894478,chr6-13116414-13117306,chr6-13183283-13184196	PHACTR1
Ensembl Genes	5704	PRKCH	309	0.00215107	1	0.130714	5.66758	0.882211	5	8.07737e-05	0.000457792	1	0.353624	1	1	2.82786	0.353624	1	1	0.000150602	1	chr14-61321190-61322161,chr14-61322769-61323751,chr14-61338561-61339545,chr14-61397617-61398545,chr14-61414754-61415662	PRKCH
Ensembl Genes	11476	KCNE4	310	0.0021556	1	0.130567	3.27314	2.74965	9	0.000251754	0.000824025	1	0.353624	1	1	2.82786	0.353624	1	1	0.000150602	1	chr2-223001170-223002149,chr2-223066526-223067461,chr2-223101471-223102976,chr2-223235599-223236468,chr2-223260400-223261316,chr2-223297526-223298417,chr2-223501747-223502685,chr2-223537634-223538525,chr2-223594408-223595223	KCNE4
Ensembl Genes	10427	C2orf50	311	0.00215682	1	0.130221	5.66405	0.882761	5	8.08241e-05	0.000457792	1	0.353624	1	1	2.82786	0.353624	1	1	0.000150602	1	chr2-10977419-10978386,chr2-10979304-10980285,chr2-11003858-11004837,chr2-11042845-11044080,chr2-11050229-11051232	C2orf50
Ensembl Genes	14795	MROH2B	312	0.00224533	1	0.13513	4.60843	1.30196	6	0.000119206	0.00054935	1	0.353624	1	1	2.82786	0.353624	1	1	0.000150602	1	chr5-40997097-40997997,chr5-41016976-41017909,chr5-41109285-41110182,chr5-41138508-41139480,chr5-41145725-41146631,chr5-41184875-41185880	MROH2B
Ensembl Genes	15303	GPR151	313	0.00229915	1	0.137927	3.54655	2.25571	8	0.000206529	0.000732467	1	0.353624	1	1	2.82786	0.353624	1	1	0.000150602	1	chr5-146456327-146457189,chr5-146671623-146673462,chr5-146699269-146700309,chr5-146724638-146725650,chr5-146816645-146817567,chr5-146921092-146922012,chr5-146943839-146944814,chr5-146949914-146950867	GPR151
Ensembl Genes	5940	BCL11B	314	0.00231776	1	0.138601	2.67813	4.48074	12	0.00041025	0.0010987	1	0.353624	1	1	2.82786	0.353624	1	1	0.000150602	1	chr14-98543737-98544498,chr14-98544525-98545256,chr14-99175651-99176728,chr14-99236504-99237292,chr14-99240406-99241206,chr14-99260620-99261496,chr14-99262108-99263018,chr14-99277118-99278148,chr14-99410380-99411387,chr14-99415362-99416306,chr14-99427450-99428310,chr14-99437761-99438642	BCL11B
Ensembl Genes	5188	COG6	315	0.00231914	1	0.138243	2.82448	3.89452	11	0.000356576	0.00100714	1	0.353624	1	1	2.82786	0.353624	1	1	0.000150602	1	chr13-39634093-39634995,chr13-39740517-39741471,chr13-39814733-39815852,chr13-39817093-39818091,chr13-39820892-39821946,chr13-39844365-39845408,chr13-39943660-39944588,chr13-39959850-39960828,chr13-39976280-39977230,chr13-40052693-40053633,chr13-40603787-40604678	COG6
Ensembl Genes	80	NPHP4	316	0.00233496	1	0.138745	2.82193	3.89803	11	0.000356898	0.00100714	1	0.353624	1	1	2.82786	0.353624	1	1	0.000150602	1	chr1-5012033-5013005,chr1-5029078-5030094,chr1-5107036-5108043,chr1-5156126-5157229,chr1-5261630-5262578,chr1-5318073-5319108,chr1-5424607-5425612,chr1-5522024-5523088,chr1-5600090-5601029,chr1-5727610-5728484,chr1-6006955-6008071	NPHP4
Ensembl Genes	8444	KCNJ16	317	0.00233987	1	0.138598	3.23264	2.7841	9	0.000254908	0.000824025	1	0.353624	1	1	2.82786	0.353624	1	1	0.000150602	1	chr17-69568855-69569787,chr17-69766760-69767661,chr17-69912579-69913573,chr17-69915779-69916701,chr17-69945464-69946508,chr17-69977531-69978446,chr17-70021891-70022839,chr17-70104786-70105779,chr17-70152449-70153346	KCNJ16
Ensembl Genes	17489	DLGAP2	318	0.00236027	1	0.139367	2.67205	4.49094	12	0.000411183	0.0010987	1	0.353624	1	1	2.82786	0.353624	1	1	0.000150602	1	chr8-1061669-1062709,chr8-1062817-1064050,chr8-1081425-1082226,chr8-1223759-1224653,chr8-1453464-1454399,chr8-1505427-1506253,chr8-1583851-1584758,chr8-1587777-1588601,chr8-1631806-1633528,chr8-738255-739316,chr8-781200-782135,chr8-833621-834844	DLGAP2
Ensembl Genes	16630	FSCN1	319	0.00246721	1	0.145225	5.48848	0.910998	5	8.34095e-05	0.000457792	1	0.353624	1	1	2.82786	0.353624	1	1	0.000150602	1	chr7-5636666-5637642,chr7-5657601-5658494,chr7-5690507-5691667,chr7-5695228-5696426,chr7-5699634-5700547	FSCN1
Ensembl Genes	14844	MAP3K1	320	0.00249841	1	0.146602	2.97444	3.36198	10	0.000307817	0.000915583	1	0.353624	1	1	2.82786	0.353624	1	1	0.000150602	1	chr5-56004284-56005099,chr5-56310694-56311502,chr5-56323037-56323917,chr5-56329912-56331402,chr5-56413621-56414518,chr5-56529645-56530599,chr5-56698786-56700123,chr5-56714100-56715092,chr5-56734178-56735958,chr5-56800992-56802902	MAP3K1
Ensembl Genes	11163	GALNT3	321	0.00251076	1	0.146868	3.90459	1.79276	7	0.000164142	0.000640908	1	0.353624	1	1	2.82786	0.353624	1	1	0.000150602	1	chr2-165571896-165572811,chr2-165609398-165610279,chr2-165761444-165762390,chr2-165775110-165776060,chr2-165793599-165794682,chr2-165863730-165864787,chr2-165870100-165870990	GALNT3
Ensembl Genes	2491	SORBS1	322	0.00255977	1	0.149269	4.48677	1.33726	6	0.000122438	0.00054935	1	0.353624	1	1	2.82786	0.353624	1	1	0.000150602	1	chr10-95383888-95384735,chr10-95385791-95386671,chr10-95391852-95392792,chr10-95425407-95426264,chr10-95485063-95486034,chr10-95489769-95490672	SORBS1
Ensembl Genes	11365	ADAM23	323	0.0026326	1	0.153041	4.46106	1.34497	6	0.000123143	0.00054935	1	0.353624	1	1	2.82786	0.353624	1	1	0.000150602	1	chr2-206341183-206342099,chr2-206345297-206346215,chr2-206368620-206369363,chr2-206452439-206453355,chr2-206471340-206472248,chr2-206569952-206570835	ADAM23
Ensembl Genes	17748	EFCAB1	324	0.00263283	1	0.152582	2.95236	3.38712	10	0.000310119	0.000915583	1	0.353624	1	1	2.82786	0.353624	1	1	0.000150602	1	chr8-48122482-48123446,chr8-48420301-48421146,chr8-48519122-48520088,chr8-48529504-48530425,chr8-48623566-48624398,chr8-48638117-48639001,chr8-48642771-48643704,chr8-48684242-48685216,chr8-48863146-48864192,chr8-48876207-48877403	EFCAB1
Ensembl Genes	12343	PDE9A	325	0.00270023	1	0.156007	4.43791	1.35199	6	0.000123786	0.00054935	1	0.353624	1	1	2.82786	0.353624	1	1	0.000150602	1	chr21-42558081-42559000,chr21-42563419-42564344,chr21-42594807-42595618,chr21-42627493-42628469,chr21-42636267-42637098,chr21-42809853-42810811	PDE9A
Ensembl Genes	7354	MON1B	326	0.00273773	1	0.157688	2.93596	3.40604	10	0.000311852	0.000915583	1	0.353624	1	1	2.82786	0.353624	1	1	0.000150602	1	chr16-76278893-76279718,chr16-76445589-76446775,chr16-76452049-76452979,chr16-76464740-76465848,chr16-76502050-76503154,chr16-76528511-76529525,chr16-76836257-76837637,chr16-76879805-76881409,chr16-76904228-76905168,chr16-77117387-77118289	MON1B
Ensembl Genes	2811	CHID1	327	0.00274912	1	0.15786	11.0138	0.272385	3	2.49391e-05	0.000274675	1	0.353624	1	1	2.82786	0.353624	1	1	0.000150602	1	chr11-849287-850230,chr11-856516-857542,chr11-875612-877083	CHID1
Ensembl Genes	16765	PPP1R17	328	0.00275247	1	0.157571	3.15339	2.85407	9	0.000261314	0.000824025	1	0.353624	1	1	2.82786	0.353624	1	1	0.000150602	1	chr7-31740072-31741032,chr7-31744028-31744983,chr7-31905741-31906670,chr7-31982660-31983643,chr7-32038348-32039343,chr7-32140063-32140964,chr7-32179238-32180197,chr7-32217799-32218723,chr7-32243566-32244468	PPP1R17
Ensembl Genes	5708	SYT16	329	0.00276975	1	0.158078	2.61883	4.58219	12	0.000419538	0.0010987	1	0.353624	1	1	2.82786	0.353624	1	1	0.000150602	1	chr14-61894134-61895137,chr14-61911301-61912282,chr14-61935813-61936713,chr14-61977970-61978831,chr14-62003516-62004413,chr14-62005904-62006928,chr14-62072514-62073472,chr14-62078783-62079708,chr14-62114926-62115844,chr14-62116868-62117805,chr14-62500819-62501749,chr14-62813159-62814141	SYT16
Ensembl Genes	88	ACOT7	330	0.00277531	1	0.157915	7.03444	0.568631	4	5.20629e-05	0.000366233	1	0.353624	1	1	2.82786	0.353624	1	1	0.000150602	1	chr1-6272938-6273960,chr1-6276060-6276963,chr1-6335535-6337625,chr1-6338421-6339342	ACOT7
Ensembl Genes	6836	CPPED1	331	0.00279607	1	0.158616	2.92713	3.41632	10	0.000312792	0.000915583	1	0.353624	1	1	2.82786	0.353624	1	1	0.000150602	1	chr16-12091759-12092800,chr16-12124739-12125701,chr16-12160546-12161435,chr16-12167801-12168979,chr16-12220389-12221322,chr16-12291595-12292545,chr16-12419772-12420761,chr16-12660148-12661074,chr16-12803332-12804277,chr16-12873928-12874930	CPPED1
Ensembl Genes	5506	AP1G2	332	0.00283057	1	0.160089	25.9072	0.0771986	2	7.06817e-06	0.000183117	1	0.353624	1	1	2.82786	0.353624	1	1	0.000150602	1	chr14-23567097-23568087,chr14-23569592-23570526	AP1G2
Ensembl Genes	5030	DNAH10	333	0.00291284	1	0.164247	5.27793	0.947341	5	8.67369e-05	0.000457792	1	0.353624	1	1	2.82786	0.353624	1	1	0.000150602	1	chr12-123780514-123781587,chr12-123782567-123783401,chr12-123945192-123946101,chr12-123953971-123954984,chr12-123958393-123959280	DNAH10
Ensembl Genes	2687	ATE1	334	0.00296921	1	0.166925	4.35208	1.37865	6	0.000126227	0.00054935	1	0.353624	1	1	2.82786	0.353624	1	1	0.000150602	1	chr10-121694677-121695566,chr10-121753850-121754745,chr10-121872788-121873899,chr10-121878233-121879134,chr10-121880658-121881576,chr10-121914184-121915044	ATE1
Ensembl Genes	5381	ATP11A	335	0.00297851	1	0.166948	4.34928	1.37954	6	0.000126308	0.00054935	1	0.353624	1	1	2.82786	0.353624	1	1	0.000150602	1	chr13-112599877-112600777,chr13-112651004-112651920,chr13-112711526-112712500,chr13-112792098-112792985,chr13-112872729-112873625,chr13-112930972-112931882	ATP11A
Ensembl Genes	851	LMO4	336	0.00298083	1	0.166581	2.48143	5.23891	13	0.000479666	0.00119026	1	0.353624	1	1	2.82786	0.353624	1	1	0.000150602	1	chr1-86956629-86957558,chr1-87346825-87347702,chr1-87712126-87712948,chr1-87778447-87779355,chr1-87898108-87898979,chr1-87915405-87916345,chr1-87937421-87938395,chr1-87968204-87969580,chr1-87972823-87973688,chr1-87985813-87986837,chr1-88071444-88072482,chr1-88238101-88238973,chr1-88275098-88276031	LMO4
Ensembl Genes	8416	RGS9	337	0.00301991	1	0.168264	3.77456	1.85452	7	0.000169797	0.000640908	1	0.353624	1	1	2.82786	0.353624	1	1	0.000150602	1	chr17-65143661-65144837,chr17-65145571-65146517,chr17-65179001-65179926,chr17-65243656-65244557,chr17-65413939-65414970,chr17-65440171-65441059,chr17-65459207-65460056	RGS9
Ensembl Genes	11547	NGEF	338	0.00304818	1	0.169336	6.85096	0.58386	4	5.34572e-05	0.000366233	1	0.353624	1	1	2.82786	0.353624	1	1	0.000150602	1	chr2-232933990-232934931,chr2-232942849-232943771,chr2-232947801-232948829,chr2-232979025-232980028	NGEF
Ensembl Genes	4775	CEP83	339	0.00305396	1	0.169157	3.76677	1.85836	7	0.000170148	0.000640908	1	0.353624	1	1	2.82786	0.353624	1	1	0.000150602	1	chr12-94164477-94165707,chr12-94207747-94208610,chr12-94233807-94234801,chr12-94286256-94287519,chr12-94289621-94290563,chr12-94618720-94619621,chr12-94628521-94629448	CEP83
Ensembl Genes	13563	H1FOO	340	0.00306595	1	0.169322	10.5922	0.283226	3	2.59317e-05	0.000274675	1	0.353624	1	1	2.82786	0.353624	1	1	0.000150602	1	chr3-129553461-129554323,chr3-129554847-129555832,chr3-129557229-129558169	H1FOO
Ensembl Genes	12943	PLCL2	341	0.00310624	1	0.171044	2.71628	4.04965	11	0.00037078	0.00100714	1	0.353624	1	1	2.82786	0.353624	1	1	0.000150602	1	chr3-16809241-16810137,chr3-16942732-16943697,chr3-17179536-17180447,chr3-17188200-17189127,chr3-17192977-17193892,chr3-17251431-17252480,chr3-17259445-17260666,chr3-17292246-17293158,chr3-17341225-17342111,chr3-17601894-17602783,chr3-17640727-17641720	PLCL2
Ensembl Genes	17159	SLC26A5	342	0.00312857	1	0.171769	3.36925	2.37441	8	0.000217397	0.000732467	1	0.353624	1	1	2.82786	0.353624	1	1	0.000150602	1	chr7-103566622-103567557,chr7-103657252-103658127,chr7-103735126-103735733,chr7-103736020-103737004,chr7-103803641-103804575,chr7-103820344-103821898,chr7-103841115-103842043,chr7-103862749-103863695	SLC26A5
Ensembl Genes	5047	TMEM132D	343	0.0031707	1	0.173575	2.57429	4.66148	12	0.000426797	0.0010987	1	0.353624	1	1	2.82786	0.353624	1	1	0.000150602	1	chr12-128918438-128919354,chr12-128922544-128923557,chr12-128975923-128976981,chr12-129101145-129102086,chr12-129279454-129280455,chr12-129483049-129484066,chr12-129593414-129594301,chr12-129636657-129637561,chr12-129727407-129728524,chr12-129903658-129904649,chr12-129978871-129979738,chr12-130041898-130042880	TMEM132D
Ensembl Genes	3520	RIN1	344	0.00318898	1	0.174068	24.3686	0.0820728	2	7.51444e-06	0.000183117	1	0.353624	1	1	2.82786	0.353624	1	1	0.000150602	1	chr11-66335522-66336374,chr11-66336425-66337363	RIN1
Ensembl Genes	9477	CRLF1	345	0.00320333	1	0.174345	24.3124	0.0822624	2	7.5318e-06	0.000183117	1	0.353624	1	1	2.82786	0.353624	1	1	0.000150602	1	chr19-18589797-18590222,chr19-18590253-18591056	CRLF1
Ensembl Genes	8683	RAB31	346	0.00324543	1	0.176125	5.14444	0.971924	5	8.89877e-05	0.000457792	1	0.353624	1	1	2.82786	0.353624	1	1	0.000150602	1	chr18-9631612-9632576,chr18-9719393-9720330,chr18-9724208-9725659,chr18-9786762-9787573,chr18-9858337-9859260	RAB31
Ensembl Genes	6109	PLCB2	347	0.00330331	1	0.17875	10.3127	0.290904	3	2.66347e-05	0.000274675	1	0.353624	1	1	2.82786	0.353624	1	1	0.000150602	1	chr15-40280117-40280787,chr15-40282681-40283566,chr15-40293611-40294548	PLCB2
Ensembl Genes	58	PEX10	348	0.00333137	1	0.17975	10.2814	0.291789	3	2.67157e-05	0.000274675	1	0.353624	1	1	2.82786	0.353624	1	1	0.000150602	1	chr1-2446191-2447464,chr1-2451674-2453070,chr1-2455810-2456634	PEX10
Ensembl Genes	11949	PTPRT	349	0.00335685	1	0.180606	2.55561	4.69556	12	0.000429917	0.0010987	1	0.353624	1	1	2.82786	0.353624	1	1	0.000150602	1	chr20-42255131-42256508,chr20-42258300-42259271,chr20-42368331-42369241,chr20-42378587-42379463,chr20-42611636-42613722,chr20-42857117-42858103,chr20-42949771-42950692,chr20-43182628-43183545,chr20-43189526-43190509,chr20-43231559-43232461,chr20-43283089-43284059,chr20-43284192-43285085	PTPRT
Ensembl Genes	13503	SEC22A	350	0.00337169	1	0.180886	4.23919	1.41537	6	0.000129588	0.00054935	1	0.353624	1	1	2.82786	0.353624	1	1	0.000150602	1	chr3-123143817-123144739,chr3-123152425-123154221,chr3-123276347-123277631,chr3-123308022-123308894,chr3-123326523-123327441,chr3-123418001-123419657	SEC22A
Ensembl Genes	5189	FOXO1	351	0.00342172	1	0.183047	2.68097	4.10299	11	0.000375663	0.00100714	1	0.353624	1	1	2.82786	0.353624	1	1	0.000150602	1	chr13-39740517-39741471,chr13-39814733-39815852,chr13-39817093-39818091,chr13-39820892-39821946,chr13-39844365-39845408,chr13-39943660-39944588,chr13-39959850-39960828,chr13-39976280-39977230,chr13-40052693-40053633,chr13-40603787-40604678,chr13-40666280-40667179	FOXO1
Ensembl Genes	15567	PXDC1	352	0.00346387	1	0.184776	4.21552	1.42331	6	0.000130316	0.00054935	1	0.353624	1	1	2.82786	0.353624	1	1	0.000150602	1	chr6-3546778-3547712,chr6-3569580-3570499,chr6-3615664-3616540,chr6-3623627-3624636,chr6-3687578-3688502,chr6-3769911-3770928	PXDC1
Ensembl Genes	4457	GRASP	353	0.00351547	1	0.186997	10.0846	0.297484	3	2.72372e-05	0.000274675	1	0.353624	1	1	2.82786	0.353624	1	1	0.000150602	1	chr12-52006455-52007357,chr12-52018782-52019642,chr12-52023329-52024206	GRASP
Ensembl Genes	17603	BMP1	354	0.00357502	1	0.189628	10.0238	0.299288	3	2.74023e-05	0.000274675	1	0.353624	1	1	2.82786	0.353624	1	1	0.000150602	1	chr8-22184650-22185555,chr8-22227025-22228045,chr8-22231607-22232561	BMP1
Ensembl Genes	2128	NSUN6	355	0.00358668	1	0.18971	3.65627	1.91452	7	0.00017529	0.000640908	1	0.353624	1	1	2.82786	0.353624	1	1	0.000150602	1	chr10-18208678-18209858,chr10-18243921-18244842,chr10-18257788-18258736,chr10-18260359-18261259,chr10-18304162-18305093,chr10-18500942-18502029,chr10-18516499-18517666	NSUN6
Ensembl Genes	768	SGIP1	356	0.00362629	1	0.191267	2.81954	3.54668	10	0.000324728	0.000915583	1	0.353624	1	1	2.82786	0.353624	1	1	0.000150602	1	chr1-65911411-65912346,chr1-65970909-65971837,chr1-66150914-66151937,chr1-66182281-66183217,chr1-66193612-66194553,chr1-66352992-66353917,chr1-66354041-66354995,chr1-66476298-66477318,chr1-66599611-66600891,chr1-66609609-66610484	SGIP1
Ensembl Genes	6405	ISLR2	357	0.00365217	1	0.192092	9.94707	0.301596	3	2.76137e-05	0.000274675	1	0.353624	1	1	2.82786	0.353624	1	1	0.000150602	1	chr15-74129891-74130792,chr15-74156439-74157524,chr15-74157835-74158680	ISLR2
Ensembl Genes	16722	SKAP2	358	0.00365441	1	0.191673	3.01805	2.98206	9	0.000273032	0.000824025	1	0.353624	1	1	2.82786	0.353624	1	1	0.000150602	1	chr7-26371743-26372803,chr7-26389771-26390673,chr7-26458066-26459062,chr7-26574083-26574959,chr7-26648418-26649174,chr7-26651831-26652756,chr7-26655389-26656337,chr7-26725771-26726760,chr7-26923936-26925002	SKAP2
Ensembl Genes	2121	ST8SIA6	359	0.00365469	1	0.191154	4.16878	1.43927	6	0.000131777	0.00054935	1	0.353624	1	1	2.82786	0.353624	1	1	0.000150602	1	chr10-17256404-17257335,chr10-17264008-17264912,chr10-17273038-17273880,chr10-17277367-17278178,chr10-17297123-17298010,chr10-17365550-17366485	ST8SIA6
Ensembl Genes	16602	ELFN1	360	0.00370925	1	0.193468	3.27387	2.44359	8	0.000223731	0.000732467	1	0.353624	1	1	2.82786	0.353624	1	1	0.000150602	1	chr7-1686593-1687444,chr7-1693472-1694867,chr7-1697904-1698726,chr7-2018429-2019357,chr7-2019698-2020457,chr7-2030750-2032574,chr7-2100413-2101353,chr7-2202939-2203926	ELFN1
Ensembl Genes	16721	SNX10	361	0.00373418	1	0.194229	3.27015	2.44637	8	0.000223986	0.000732467	1	0.353624	1	1	2.82786	0.353624	1	1	0.000150602	1	chr7-26371743-26372803,chr7-26389771-26390673,chr7-26458066-26459062,chr7-26574083-26574959,chr7-26648418-26649174,chr7-26651831-26652756,chr7-26655389-26656337,chr7-26725771-26726760	SNX10
Ensembl Genes	14841	IL6ST	362	0.00373549	1	0.193761	2.80741	3.56201	10	0.000326131	0.000915583	1	0.353624	1	1	2.82786	0.353624	1	1	0.000150602	1	chr5-56004284-56005099,chr5-56310694-56311502,chr5-56323037-56323917,chr5-56329912-56331402,chr5-56413621-56414518,chr5-56529645-56530599,chr5-56698786-56700123,chr5-56714100-56715092,chr5-56734178-56735958,chr5-56800992-56802902	IL6ST
Ensembl Genes	16249	MAP3K7	363	0.00384777	1	0.199035	2.51118	4.77864	12	0.000437524	0.0010987	1	0.353624	1	1	2.82786	0.353624	1	1	0.000150602	1	chr6-90362080-90363071,chr6-90465957-90467048,chr6-90479021-90479938,chr6-90489759-90490714,chr6-90611872-90612901,chr6-90632168-90633220,chr6-90888564-90889375,chr6-90890795-90892054,chr6-90989169-90990097,chr6-90997047-90998041,chr6-91028969-91030717,chr6-91326948-91327873	MAP3K7
Ensembl Genes	16718	NFE2L3	364	0.00386061	1	0.19915	2.79397	3.57913	10	0.0003277	0.000915583	1	0.353624	1	1	2.82786	0.353624	1	1	0.000150602	1	chr7-25295124-25296034,chr7-25341899-25342809,chr7-25618978-25619949,chr7-25623635-25624509,chr7-25642600-25643518,chr7-25879506-25880380,chr7-25894977-25896002,chr7-26037957-26038875,chr7-26082850-26083732,chr7-26119962-26121352	NFE2L3
Ensembl Genes	17200	PPP1R3A	365	0.00387288	1	0.199236	2.50907	4.78265	12	0.000437891	0.0010987	1	0.353624	1	1	2.82786	0.353624	1	1	0.000150602	1	chr7-113153968-113154934,chr7-113278839-113279758,chr7-113366821-113367782,chr7-113454461-113455300,chr7-113595558-113596751,chr7-113876597-113877511,chr7-113880301-113881239,chr7-113921101-113922035,chr7-113998516-113999522,chr7-114118052-114118987,chr7-114295233-114296142,chr7-114304619-114305482	PPP1R3A
Ensembl Genes	8734	ZNF521	366	0.00390061	1	0.200114	2.313	6.05274	14	0.000554179	0.00128182	1	0.353624	1	1	2.82786	0.353624	1	1	0.000150602	1	chr18-24515563-24516512,chr18-24530379-24531266,chr18-24618327-24619177,chr18-24701823-24702731,chr18-24726427-24727808,chr18-25074800-25076331,chr18-25139975-25140938,chr18-25143408-25145458,chr18-25182993-25183919,chr18-25193150-25194063,chr18-25284846-25286514,chr18-25373058-25374031,chr18-25399284-25400207,chr18-26020976-26021883	ZNF521
Ensembl Genes	456	HPCA	367	0.00391866	1	0.200492	21.9164	0.091256	2	8.35525e-06	0.000183117	1	0.353624	1	1	2.82786	0.353624	1	1	0.000150602	1	chr1-32877608-32878844,chr1-32885947-32886911	HPCA
Ensembl Genes	4073	TSPAN9	368	0.00401192	1	0.204706	3.58064	1.95496	7	0.000178993	0.000640908	1	0.353624	1	1	2.82786	0.353624	1	1	0.000150602	1	chr12-3202676-3203584,chr12-3203998-3205696,chr12-3205810-3206378,chr12-3212965-3213964,chr12-3214406-3215302,chr12-3312941-3314302,chr12-3453979-3454952	TSPAN9
Ensembl Genes	10307	ZIM2	369	0.00403207	1	0.205177	4.88478	1.02359	5	9.3718e-05	0.000457792	1	0.353624	1	1	2.82786	0.353624	1	1	0.000150602	1	chr19-56982898-56983826,chr19-57010253-57011204,chr19-57015792-57016913,chr19-57030778-57031674,chr19-57071257-57072152	ZIM2
Ensembl Genes	18516	TBC1D2	370	0.00419822	1	0.213054	3.55032	1.97165	7	0.000180521	0.000640908	1	0.353624	1	1	2.82786	0.353624	1	1	0.000150602	1	chr9-98192433-98193418,chr9-98403900-98404833,chr9-98436386-98437359,chr9-98442834-98443738,chr9-98504146-98505200,chr9-98602250-98603157,chr9-98610035-98610955	TBC1D2
Ensembl Genes	19718	PDZD4	371	0.00424202	1	0.214697	9.42394	0.318338	3	2.91465e-05	0.000274675	1	0.353624	1	1	2.82786	0.353624	1	1	0.000150602	1	chrX-153812009-153813016,chrX-153871096-153872041,chrX-153882805-153883583	PDZD4
Ensembl Genes	18632	BRINP1	372	0.00424334	1	0.214186	2.15175	7.43581	16	0.00068081	0.00146493	1	0.353624	1	1	2.82786	0.353624	1	1	0.000150602	1	chr9-118444160-118445084,chr9-118449239-118450213,chr9-118456508-118458155,chr9-118907648-118908624,chr9-118908929-118909724,chr9-118950862-118951637,chr9-119001175-119002169,chr9-119008831-119009784,chr9-119046732-119047347,chr9-119047464-119048343,chr9-119216485-119217553,chr9-119394889-119395857,chr9-119677491-119678342,chr9-119788712-119789731,chr9-119839618-119840656,chr9-120287703-120288613	BRINP1
Ensembl Genes	12195	NRIP1	373	0.0042464	1	0.213766	2.60303	4.22585	11	0.000386912	0.00100714	1	0.353624	1	1	2.82786	0.353624	1	1	0.000150602	1	chr21-14708781-14709685,chr21-14863443-14865157,chr21-14887962-14888881,chr21-15061600-15062438,chr21-15077495-15078408,chr21-15124190-15125113,chr21-15222526-15223393,chr21-15442639-15443480,chr21-15478374-15479399,chr21-15524373-15525387,chr21-15659650-15660726	NRIP1
Ensembl Genes	10478	ADCY3	374	0.00426076	1	0.213915	6.2293	0.642127	4	5.87921e-05	0.000366233	1	0.353624	1	1	2.82786	0.353624	1	1	0.000150602	1	chr2-24926341-24927359,chr2-24930419-24931703,chr2-24937141-24937966,chr2-24944454-24945396	ADCY3
Ensembl Genes	5731	FUT8	375	0.00427922	1	0.214269	2.47684	4.84488	12	0.000443589	0.0010987	1	0.353624	1	1	2.82786	0.353624	1	1	0.000150602	1	chr14-65170396-65171448,chr14-65302988-65303934,chr14-65487835-65488917,chr14-65560456-65561385,chr14-65591069-65591958,chr14-65791166-65792117,chr14-65826683-65827773,chr14-65846173-65847183,chr14-66071870-66072786,chr14-66080623-66081621,chr14-66082892-66083768,chr14-66398106-66399010	FUT8
Ensembl Genes	18215	ACER2	376	0.00430855	1	0.215164	4.02774	1.48967	6	0.000136392	0.00054935	1	0.353624	1	1	2.82786	0.353624	1	1	0.000150602	1	chr9-19470916-19472493,chr9-19490551-19491632,chr9-19492943-19493965,chr9-19575778-19576715,chr9-19659795-19660706,chr9-19721170-19722091	ACER2
Ensembl Genes	12860	LMCD1	377	0.00439697	1	0.218997	2.59056	4.24619	11	0.000388774	0.00100714	1	0.353624	1	1	2.82786	0.353624	1	1	0.000150602	1	chr3-7562651-7563592,chr3-7667467-7668434,chr3-7803533-7804458,chr3-7815805-7816717,chr3-7847509-7848449,chr3-7862779-7863723,chr3-7928980-7929931,chr3-7955943-7956797,chr3-7994026-7994869,chr3-7999857-8000696,chr3-8162691-8163605	LMCD1
Ensembl Genes	8544	SEC14L1	378	0.0044165	1	0.219388	4.00685	1.49744	6	0.000137103	0.00054935	1	0.353624	1	1	2.82786	0.353624	1	1	0.000150602	1	chr17-76873691-76874527,chr17-76981727-76982645,chr17-77042458-77043502,chr17-77118316-77119256,chr17-77119517-77120209,chr17-77181853-77182752	SEC14L1
Ensembl Genes	16631	RNF216	379	0.00445377	1	0.220656	4.76937	1.04836	5	9.59857e-05	0.000457792	1	0.353624	1	1	2.82786	0.353624	1	1	0.000150602	1	chr7-5636666-5637642,chr7-5657601-5658494,chr7-5690507-5691667,chr7-5695228-5696426,chr7-5699634-5700547	RNF216
Ensembl Genes	1494	LRRC52	380	0.00452067	1	0.223381	6.12462	0.653102	4	5.97969e-05	0.000366233	1	0.353624	1	1	2.82786	0.353624	1	1	0.000150602	1	chr1-165465510-165466474,chr1-165524934-165525851,chr1-165537465-165538450,chr1-165560663-165561621	LRRC52
Ensembl Genes	12607	YWHAH	381	0.00452193	1	0.222856	4.75195	1.0522	5	9.63377e-05	0.000457792	1	0.353624	1	1	2.82786	0.353624	1	1	0.000150602	1	chr22-31857040-31857952,chr22-31897555-31898422,chr22-31926729-31927686,chr22-31963646-31964595,chr22-31970167-31971192	YWHAH
Ensembl Genes	13703	KCNAB1	382	0.00463091	1	0.22763	3.15222	2.53789	8	0.000232365	0.000732467	1	0.353624	1	1	2.82786	0.353624	1	1	0.000150602	1	chr3-156133569-156134606,chr3-156311627-156312568,chr3-156316772-156317733,chr3-156393159-156394126,chr3-156413511-156414442,chr3-156417077-156418432,chr3-156424521-156425494,chr3-156484036-156484976	KCNAB1
Ensembl Genes	2119	TRDMT1	383	0.0046368	1	0.227324	9.12511	0.328763	3	3.0101e-05	0.000274675	1	0.353624	1	1	2.82786	0.353624	1	1	0.000150602	1	chr10-17138008-17139128,chr10-17209537-17210448,chr10-17220767-17221663	TRDMT1
Ensembl Genes	7758	SREBF1	384	0.00468317	1	0.229	4.71194	1.06113	5	9.71557e-05	0.000457792	1	0.353624	1	1	2.82786	0.353624	1	1	0.000150602	1	chr17-17686100-17686984,chr17-17722135-17723117,chr17-17757681-17758805,chr17-17937128-17938042,chr17-17944308-17945142	SREBF1
Ensembl Genes	14380	BANK1	385	0.00472559	1	0.230474	2.71231	3.68689	10	0.000337566	0.000915583	1	0.353624	1	1	2.82786	0.353624	1	1	0.000150602	1	chr4-101446068-101446982,chr4-101539308-101540296,chr4-101548703-101549600,chr4-101660358-101661317,chr4-102024787-102025613,chr4-102039741-102040698,chr4-102189123-102190001,chr4-102200025-102201025,chr4-102231552-102232361,chr4-102254170-102255096	BANK1
Ensembl Genes	291	ZBTB40	386	0.00483914	1	0.2354	3.9304	1.52656	6	0.000139769	0.00054935	1	0.353624	1	1	2.82786	0.353624	1	1	0.000150602	1	chr1-22418873-22419696,chr1-22420175-22421107,chr1-22500326-22501363,chr1-22501939-22502859,chr1-22535829-22536724,chr1-22554470-22555481	ZBTB40
Ensembl Genes	16697	RAPGEF5	387	0.00501613	1	0.243379	3.43314	2.03895	7	0.000186683	0.000640908	1	0.353624	1	1	2.82786	0.353624	1	1	0.000150602	1	chr7-22181604-22182614,chr7-22193272-22194163,chr7-22302679-22303596,chr7-22304770-22305676,chr7-22337575-22338501,chr7-22451923-22453382,chr7-22463738-22464732	RAPGEF5
Ensembl Genes	16603	MAD1L1	388	0.00505053	1	0.244417	3.42869	2.0416	7	0.000186925	0.000640908	1	0.353624	1	1	2.82786	0.353624	1	1	0.000150602	1	chr7-1693472-1694867,chr7-1697904-1698726,chr7-2018429-2019357,chr7-2019698-2020457,chr7-2030750-2032574,chr7-2100413-2101353,chr7-2202939-2203926	MAD1L1
Ensembl Genes	16551	PDE10A	389	0.00511394	1	0.24685	2.32247	5.59749	13	0.000512497	0.00119026	1	0.353624	1	1	2.82786	0.353624	1	1	0.000150602	1	chr6-164859542-164860485,chr6-165223790-165224675,chr6-165628722-165629592,chr6-165678142-165679250,chr6-165691624-165692506,chr6-165733165-165734134,chr6-165741601-165742557,chr6-165746315-165747265,chr6-165781757-165782736,chr6-165794455-165795423,chr6-165799709-165800593,chr6-166008456-166009497,chr6-166057850-166058772	PDE10A
Ensembl Genes	981	KCNC4	390	0.00511603	1	0.246317	5.91075	0.676733	4	6.19605e-05	0.000366233	1	0.353624	1	1	2.82786	0.353624	1	1	0.000150602	1	chr1-110151209-110151850,chr1-110161513-110162462,chr1-110229155-110230058,chr1-110248425-110249811	KCNC4
Ensembl Genes	16306	CDC40	391	0.00512697	1	0.246213	5.90712	0.677149	4	6.19987e-05	0.000366233	1	0.353624	1	1	2.82786	0.353624	1	1	0.000150602	1	chr6-110284653-110285593,chr6-110319276-110320505,chr6-110321743-110323000,chr6-110331488-110332463	CDC40
Ensembl Genes	284	USP48	392	0.00513586	1	0.246011	5.90416	0.677488	4	6.20297e-05	0.000366233	1	0.353624	1	1	2.82786	0.353624	1	1	0.000150602	1	chr1-21638370-21639264,chr1-21639427-21640372,chr1-21706210-21707087,chr1-21715335-21716214	USP48
Ensembl Genes	4719	KRR1	393	0.00515454	1	0.246277	3.41546	2.04951	7	0.000187649	0.000640908	1	0.353624	1	1	2.82786	0.353624	1	1	0.000150602	1	chr12-75484727-75485695,chr12-75528009-75529027,chr12-75674130-75675042,chr12-75760083-75761310,chr12-75884592-75885582,chr12-75913276-75914283,chr12-75977658-75978506	KRR1
Ensembl Genes	18563	ACTL7B	394	0.00517163	1	0.246466	2.67631	3.7365	10	0.000342107	0.000915583	1	0.353624	1	1	2.82786	0.353624	1	1	0.000150602	1	chr9-108034348-108035224,chr9-108195910-108196842,chr9-108217427-108218453,chr9-108254127-108254980,chr9-108262369-108263317,chr9-108334160-108335072,chr9-108456515-108457375,chr9-108687080-108687966,chr9-108842668-108843368,chr9-108850019-108851004	ACTL7B
Ensembl Genes	6295	VPS13C	394	0.00517163	1	0.246466	2.67631	3.7365	10	0.000342107	0.000915583	1	0.353624	1	1	2.82786	0.353624	1	1	0.000150602	1	chr15-61078884-61079840,chr15-61111721-61112830,chr15-61158930-61159867,chr15-61166832-61167629,chr15-61220354-61221190,chr15-61315056-61315952,chr15-61542053-61542942,chr15-61562954-61563993,chr15-61586839-61587727,chr15-61848250-61849170	VPS13C
Ensembl Genes	16642	RAC1	396	0.0053352	1	0.252978	8.67147	0.345962	3	3.16757e-05	0.000274675	1	0.353624	1	1	2.82786	0.353624	1	1	0.000150602	1	chr7-6429998-6430862,chr7-6433781-6434686,chr7-6435304-6436245	RAC1
Ensembl Genes	13081	LIMD1	397	0.00534495	1	0.252801	4.56342	1.09567	5	0.000100318	0.000457792	1	0.353624	1	1	2.82786	0.353624	1	1	0.000150602	1	chr3-45396693-45397724,chr3-45425977-45426901,chr3-45436849-45437931,chr3-45442373-45443271,chr3-45460027-45461038	LIMD1
Ensembl Genes	11969	KCNK15	398	0.00539442	1	0.2545	8.63666	0.347357	3	3.18034e-05	0.000274675	1	0.353624	1	1	2.82786	0.353624	1	1	0.000150602	1	chr20-44720445-44721512,chr20-44736046-44737050,chr20-44803110-44804100	KCNK15
Ensembl Genes	14498	TBC1D9	399	0.00549687	1	0.258684	3.37393	2.07473	7	0.000189959	0.000640908	1	0.353624	1	1	2.82786	0.353624	1	1	0.000150602	1	chr4-140705350-140706432,chr4-140856370-140857741,chr4-140924471-140925394,chr4-140930274-140931125,chr4-140931894-140932820,chr4-141011562-141012582,chr4-141080093-141081230	TBC1D9
Ensembl Genes	9230	PDE4A	400	0.00551887	1	0.259069	8.56515	0.350256	3	3.20689e-05	0.000274675	1	0.353624	1	1	2.82786	0.353624	1	1	0.000150602	1	chr19-10416213-10417152,chr19-10419663-10420770,chr19-10452470-10453447	PDE4A
Ensembl Genes	11565	TRPM8	401	0.00552789	1	0.258846	5.78017	0.692021	4	6.33603e-05	0.000366233	1	0.353624	1	1	2.82786	0.353624	1	1	0.000150602	1	chr2-233962619-233963600,chr2-234002796-234003731,chr2-234014117-234015055,chr2-234025479-234026928	TRPM8
Ensembl Genes	13337	PDZRN3	402	0.00558717	1	0.260971	2.29683	5.65998	13	0.000518218	0.00119026	1	0.353624	1	1	2.82786	0.353624	1	1	0.000150602	1	chr3-73196918-73197809,chr3-73198741-73199599,chr3-73200079-73200853,chr3-73507120-73508062,chr3-73686988-73687957,chr3-73698813-73699834,chr3-73950583-73951554,chr3-73988620-73989593,chr3-74143089-74143969,chr3-74262928-74263731,chr3-74325449-74326366,chr3-74393791-74394651,chr3-74425856-74426741	PDZRN3
Ensembl Genes	10309	USP29	403	0.00563162	1	0.262394	4.50575	1.10969	5	0.000101602	0.000457792	1	0.353624	1	1	2.82786	0.353624	1	1	0.000150602	1	chr19-56982898-56983826,chr19-57010253-57011204,chr19-57015792-57016913,chr19-57030778-57031674,chr19-57071257-57072152	USP29
Ensembl Genes	15659	CARMIL1	404	0.00563593	1	0.261945	3.04701	2.62552	8	0.000240388	0.000732467	1	0.353624	1	1	2.82786	0.353624	1	1	0.000150602	1	chr6-25016191-25016991,chr6-25049976-25051003,chr6-25098544-25099443,chr6-25138111-25139547,chr6-25250820-25252119,chr6-25263278-25264170,chr6-25359663-25360582,chr6-25401551-25402708	CARMIL1
Ensembl Genes	13989	PPP2R2C	405	0.00569784	1	0.264169	4.49292	1.11286	5	0.000101892	0.000457792	1	0.353624	1	1	2.82786	0.353624	1	1	0.000150602	1	chr4-6324999-6326053,chr4-6342254-6343214,chr4-6509328-6510261,chr4-6549819-6550692,chr4-6562720-6564266	PPP2R2C
Ensembl Genes	6041	GABRA5	406	0.00574387	1	0.265647	5.71644	0.699736	4	6.40666e-05	0.000366233	1	0.353624	1	1	2.82786	0.353624	1	1	0.000150602	1	chr15-26864394-26865349,chr15-26866673-26867561,chr15-26867683-26868511,chr15-26927310-26928241	GABRA5
Ensembl Genes	9938	IGFL4	407	0.00574668	1	0.265124	8.43965	0.355465	3	3.25458e-05	0.000274675	1	0.353624	1	1	2.82786	0.353624	1	1	0.000150602	1	chr19-46077227-46078039,chr19-46078479-46079273,chr19-46121180-46122154	IGFL4
Ensembl Genes	6840	PARN	408	0.00575499	1	0.264857	3.34451	2.09298	7	0.00019163	0.000640908	1	0.353624	1	1	2.82786	0.353624	1	1	0.000150602	1	chr16-14087340-14089174,chr16-14103644-14104558,chr16-14105528-14106409,chr16-14136820-14137746,chr16-14186097-14187027,chr16-14195723-14196662,chr16-14277620-14278565	PARN
Ensembl Genes	7374	PLCG2	409	0.00582878	1	0.267597	3.33638	2.09809	7	0.000192097	0.000640908	1	0.353624	1	1	2.82786	0.353624	1	1	0.000150602	1	chr16-81521884-81522724,chr16-81530162-81531090,chr16-81565316-81566256,chr16-81568455-81569325,chr16-81600161-81601641,chr16-81601727-81602937,chr16-81644912-81645916	PLCG2
Ensembl Genes	10436	NBAS	410	0.00589541	1	0.269996	2.62448	3.81028	10	0.000348863	0.000915583	1	0.353624	1	1	2.82786	0.353624	1	1	0.000150602	1	chr2-14760935-14761809,chr2-14775879-14776743,chr2-14910669-14911587,chr2-14924443-14925352,chr2-14998265-14999216,chr2-15059622-15060546,chr2-15157796-15158746,chr2-15225614-15226494,chr2-15293242-15294197,chr2-15299919-15300819	NBAS
Ensembl Genes	13986	JAKMIP1	411	0.00590131	1	0.269608	5.67184	0.705238	4	6.45704e-05	0.000366233	1	0.353624	1	1	2.82786	0.353624	1	1	0.000150602	1	chr4-6151841-6152707,chr4-6214525-6215433,chr4-6221521-6222453,chr4-6257866-6258681	JAKMIP1
Ensembl Genes	6618	RGS11	412	0.00591893	1	0.269757	17.7052	0.112961	2	1.03425e-05	0.000183117	1	0.353624	1	1	2.82786	0.353624	1	1	0.000150602	1	chr16-274900-275944,chr16-280137-281147	RGS11
Ensembl Genes	13338	CNTN3	413	0.00592636	1	0.269441	2.13332	7.0313	15	0.000643774	0.00137338	1	0.353624	1	1	2.82786	0.353624	1	1	0.000150602	1	chr3-73686988-73687957,chr3-73698813-73699834,chr3-73950583-73951554,chr3-73988620-73989593,chr3-74143089-74143969,chr3-74262928-74263731,chr3-74325449-74326366,chr3-74393791-74394651,chr3-74425856-74426741,chr3-74570443-74571372,chr3-74612961-74613677,chr3-74850080-74851027,chr3-74866156-74867085,chr3-74980436-74981322,chr3-75434942-75435879	CNTN3
Ensembl Genes	13186	SEMA3F	414	0.00592861	1	0.268893	8.34408	0.359536	3	3.29185e-05	0.000274675	1	0.353624	1	1	2.82786	0.353624	1	1	0.000150602	1	chr3-50100762-50101815,chr3-50132462-50133412,chr3-50138295-50139260	SEMA3F
Ensembl Genes	9939	IGFL3	415	0.00593885	1	0.268708	8.33882	0.359763	3	3.29393e-05	0.000274675	1	0.353624	1	1	2.82786	0.353624	1	1	0.000150602	1	chr19-46077227-46078039,chr19-46078479-46079273,chr19-46121180-46122154	IGFL3
Ensembl Genes	1907	PGBD5	416	0.00610146	1	0.275402	3.30728	2.11654	7	0.000193787	0.000640908	1	0.353624	1	1	2.82786	0.353624	1	1	0.000150602	1	chr1-230149814-230151114,chr1-230208115-230209218,chr1-230236596-230237626,chr1-230328393-230329429,chr1-230333909-230334696,chr1-230397107-230398071,chr1-230535887-230537253	PGBD5
Ensembl Genes	17478	DNAJB6	417	0.00615729	1	0.277255	2.47162	4.45053	11	0.000407483	0.00100714	1	0.353624	1	1	2.82786	0.353624	1	1	0.000150602	1	chr7-157334854-157335581,chr7-157359606-157360482,chr7-157907876-157908823,chr7-157970204-157971295,chr7-158072756-158073655,chr7-158081330-158082222,chr7-158137580-158138488,chr7-158171506-158172390,chr7-158257501-158258420,chr7-158266211-158267351,chr7-158280301-158281201	DNAJB6
Ensembl Genes	14796	C6	418	0.00623141	1	0.279922	3.72449	1.61096	6	0.000147497	0.00054935	1	0.353624	1	1	2.82786	0.353624	1	1	0.000150602	1	chr5-41109285-41110182,chr5-41138508-41139480,chr5-41145725-41146631,chr5-41184875-41185880,chr5-41282599-41283485,chr5-41363105-41364070	C6
Ensembl Genes	1932	COA6	419	0.00626441	1	0.280732	3.29059	2.12728	7	0.00019477	0.000640908	1	0.353624	1	1	2.82786	0.353624	1	1	0.000150602	1	chr1-234004338-234005247,chr1-234118730-234119527,chr1-234126899-234127952,chr1-234179335-234180299,chr1-234213882-234214870,chr1-234221125-234222045,chr1-234382003-234382943	COA6
Ensembl Genes	18019	NDUFB9	420	0.00628319	1	0.280903	5.56954	0.718191	4	6.57564e-05	0.000366233	1	0.353624	1	1	2.82786	0.353624	1	1	0.000150602	1	chr8-124566217-124567080,chr8-124618321-124620162,chr8-124665890-124666946,chr8-124708122-124709203	NDUFB9
Ensembl Genes	7529	HASPIN	421	0.00629315	1	0.280681	8.16384	0.367474	3	3.36453e-05	0.000274675	1	0.353624	1	1	2.82786	0.353624	1	1	0.000150602	1	chr17-3738473-3739340,chr17-3754497-3755627,chr17-3768321-3769272	HASPIN
Ensembl Genes	2185	NRP1	422	0.0063716	1	0.283506	2.35015	5.10605	12	0.000467502	0.0010987	1	0.353624	1	1	2.82786	0.353624	1	1	0.000150602	1	chr10-33143004-33143906,chr10-33189766-33190774,chr10-33252456-33253363,chr10-33594500-33595266,chr10-33658538-33659367,chr10-33746648-33747545,chr10-33776942-33777903,chr10-34025178-34026080,chr10-34106094-34107001,chr10-34282973-34283789,chr10-34310023-34310909,chr10-34323085-34323977	NRP1
Ensembl Genes	15638	ID4	423	0.00639403	1	0.283831	2.34905	5.10845	12	0.000467721	0.0010987	1	0.353624	1	1	2.82786	0.353624	1	1	0.000150602	1	chr6-18891818-18892746,chr6-19009550-19010490,chr6-19217899-19218825,chr6-19329408-19330481,chr6-19467887-19468738,chr6-19599385-19600291,chr6-19733543-19735174,chr6-19865962-19866918,chr6-19983113-19984077,chr6-19986779-19987731,chr6-19995513-19996503,chr6-20068396-20069459	ID4
Ensembl Genes	9964	CCDC9	424	0.00641694	1	0.284176	16.9771	0.117805	2	1.07861e-05	0.000183117	1	0.353624	1	1	2.82786	0.353624	1	1	0.000150602	1	chr19-47240862-47241698,chr19-47242710-47243576	CCDC9
Ensembl Genes	7493	RTN4RL1	425	0.00654326	1	0.289089	5.50421	0.726717	4	6.6537e-05	0.000366233	1	0.353624	1	1	2.82786	0.353624	1	1	0.000150602	1	chr17-1933288-1934675,chr17-1958236-1959176,chr17-1977363-1978281,chr17-2025028-2026556	RTN4RL1
Ensembl Genes	5036	NCOR2	426	0.00678055	1	0.298869	2.7352	3.29043	9	0.000301266	0.000824025	1	0.353624	1	1	2.82786	0.353624	1	1	0.000150602	1	chr12-124044535-124045499,chr12-124283566-124284460,chr12-124391339-124392229,chr12-124401764-124402727,chr12-124500569-124501633,chr12-124548631-124549640,chr12-124646164-124647062,chr12-124675687-124676680,chr12-124684877-124686135	NCOR2
Ensembl Genes	2668	RAB11FIP2	427	0.00697807	1	0.306855	2.55855	3.90847	10	0.000357853	0.000915583	1	0.353624	1	1	2.82786	0.353624	1	1	0.000150602	1	chr10-117652841-117653679,chr10-117725680-117726671,chr10-117784426-117785375,chr10-117789960-117790779,chr10-117826026-117826932,chr10-117893528-117894380,chr10-118359955-118361257,chr10-118370225-118371091,chr10-118427620-118428558,chr10-118496687-118497550	RAB11FIP2
Ensembl Genes	1599	IER5	428	0.00700326	1	0.307243	3.63209	1.65194	6	0.000151249	0.00054935	1	0.353624	1	1	2.82786	0.353624	1	1	0.000150602	1	chr1-181100291-181101205,chr1-181143994-181144854,chr1-181168921-181169832,chr1-181179868-181180781,chr1-181445365-181446198,chr1-181469571-181470477	IER5
Ensembl Genes	8684	TXNDC2	429	0.00706605	1	0.309276	5.38215	0.743198	4	6.8046e-05	0.000366233	1	0.353624	1	1	2.82786	0.353624	1	1	0.000150602	1	chr18-9719393-9720330,chr18-9724208-9725659,chr18-9786762-9787573,chr18-9858337-9859260	TXNDC2
Ensembl Genes	5358	SLC10A2	430	0.00707887	1	0.309116	2.42313	4.53957	11	0.000415636	0.00100714	1	0.353624	1	1	2.82786	0.353624	1	1	0.000150602	1	chr13-102874982-102875919,chr13-102974252-102975238,chr13-102983796-102984772,chr13-103068561-103069423,chr13-103101656-103102628,chr13-103107222-103108093,chr13-103276506-103277546,chr13-103347173-103348151,chr13-103882905-103883848,chr13-104011319-104012357,chr13-104062405-104063359	SLC10A2
Ensembl Genes	15178	HSPA9	431	0.0070933	1	0.309028	5.37609	0.744035	4	6.81226e-05	0.000366233	1	0.353624	1	1	2.82786	0.353624	1	1	0.000150602	1	chr5-138645899-138646857,chr5-138664226-138665204,chr5-138695959-138696888,chr5-138737830-138739140	HSPA9
Ensembl Genes	11437	CDK5R2	432	0.00709628	1	0.308442	7.81166	0.384041	3	3.51621e-05	0.000274675	1	0.353624	1	1	2.82786	0.353624	1	1	0.000150602	1	chr2-218896521-218897522,chr2-218897900-218898832,chr2-218979773-218980749	CDK5R2
Ensembl Genes	12061	TSHZ2	433	0.00718942	1	0.311768	2.3123	5.18965	12	0.000475156	0.0010987	1	0.353624	1	1	2.82786	0.353624	1	1	0.000150602	1	chr20-52252661-52253628,chr20-52310727-52311670,chr20-52363322-52365084,chr20-52527957-52528851,chr20-52742048-52742913,chr20-52759371-52760221,chr20-52787953-52789164,chr20-53077572-53078493,chr20-53130861-53132281,chr20-53261974-53262943,chr20-53345562-53346515,chr20-53403832-53404923	TSHZ2
Ensembl Genes	10533	SUPT7L	434	0.00721109	1	0.311988	7.76566	0.386316	3	3.53705e-05	0.000274675	1	0.353624	1	1	2.82786	0.353624	1	1	0.000150602	1	chr2-27715120-27716068,chr2-27717069-27717990,chr2-27752293-27753346	SUPT7L
Ensembl Genes	14133	COMMD8	435	0.00727029	1	0.313826	3.60284	1.66535	6	0.000152477	0.00054935	1	0.353624	1	1	2.82786	0.353624	1	1	0.000150602	1	chr4-47074455-47075410,chr4-47145355-47146274,chr4-47209899-47210795,chr4-47270014-47272019,chr4-47366338-47367245,chr4-47383511-47384500	COMMD8
Ensembl Genes	17605	POLR3D	436	0.007335	1	0.315893	7.71708	0.388748	3	3.55931e-05	0.000274675	1	0.353624	1	1	2.82786	0.353624	1	1	0.000150602	1	chr8-22184650-22185555,chr8-22227025-22228045,chr8-22231607-22232561	POLR3D
Ensembl Genes	3831	ALG9	437	0.00745708	1	0.320415	7.67028	0.39112	3	3.58103e-05	0.000274675	1	0.353624	1	1	2.82786	0.353624	1	1	0.000150602	1	chr11-111834945-111835755,chr11-111845118-111846136,chr11-111846641-111847375	ALG9
Ensembl Genes	5052	RAN	438	0.00746516	1	0.32003	7.66722	0.391276	3	3.58246e-05	0.000274675	1	0.353624	1	1	2.82786	0.353624	1	1	0.000150602	1	chr12-130880043-130880931,chr12-130916035-130916942,chr12-130947903-130948855	RAN
Ensembl Genes	268	UBXN10	439	0.00755843	1	0.323291	7.63219	0.393072	3	3.5989e-05	0.000274675	1	0.353624	1	1	2.82786	0.353624	1	1	0.000150602	1	chr1-20183778-20184612,chr1-20187119-20188328,chr1-20241448-20242357	UBXN10
Ensembl Genes	6809	USP7	440	0.0075756	1	0.323289	5.27353	0.758505	4	6.94474e-05	0.000366233	1	0.353624	1	1	2.82786	0.353624	1	1	0.000150602	1	chr16-8956465-8957349,chr16-9026800-9027713,chr16-9042654-9043712,chr16-9047564-9048432	USP7
Ensembl Genes	14903	MAP1B	441	0.00768232	1	0.3271	3.16325	2.21291	7	0.00020261	0.000640908	1	0.353624	1	1	2.82786	0.353624	1	1	0.000150602	1	chr5-71838873-71839995,chr5-71903583-71905182,chr5-71968347-71969212,chr5-72045417-72046327,chr5-72093597-72094507,chr5-72113452-72114308,chr5-72248219-72249125	MAP1B
Ensembl Genes	13869	HRASLS	442	0.00778979	1	0.330925	3.54932	1.69047	6	0.000154776	0.00054935	1	0.353624	1	1	2.82786	0.353624	1	1	0.000150602	1	chr3-193064130-193065011,chr3-193078974-193080011,chr3-193194167-193195056,chr3-193335546-193336473,chr3-193347559-193348569,chr3-193351170-193352077	HRASLS
Ensembl Genes	14499	RNF150	443	0.00779641	1	0.330459	3.54866	1.69078	6	0.000154805	0.00054935	1	0.353624	1	1	2.82786	0.353624	1	1	0.000150602	1	chr4-140856370-140857741,chr4-140924471-140925394,chr4-140930274-140931125,chr4-140931894-140932820,chr4-141011562-141012582,chr4-141080093-141081230	RNF150
Ensembl Genes	15563	TUBB2A	444	0.00781686	1	0.330579	7.53808	0.397979	3	3.64383e-05	0.000274675	1	0.353624	1	1	2.82786	0.353624	1	1	0.000150602	1	chr6-3142315-3143904,chr6-3195518-3196409,chr6-3208813-3209759	TUBB2A
Ensembl Genes	12319	SH3BGR	445	0.00783654	1	0.330667	5.22137	0.766082	4	7.01412e-05	0.000366233	1	0.353624	1	1	2.82786	0.353624	1	1	0.000150602	1	chr21-39512654-39513589,chr21-39583114-39583938,chr21-39604650-39605557,chr21-39611162-39612282	SH3BGR
Ensembl Genes	6598	SNRPA1	446	0.00788024	1	0.331765	5.21285	0.767335	4	7.02559e-05	0.000366233	1	0.353624	1	1	2.82786	0.353624	1	1	0.000150602	1	chr15-101346618-101347631,chr15-101354877-101355782,chr15-101356632-101357550,chr15-101373322-101374212	SNRPA1
Ensembl Genes	17832	RDH10	447	0.00792018	1	0.332701	3.53653	1.69658	6	0.000155336	0.00054935	1	0.353624	1	1	2.82786	0.353624	1	1	0.000150602	1	chr8-73304991-73306177,chr8-73306237-73307079,chr8-73310984-73311876,chr8-73313906-73315062,chr8-73317688-73318606,chr8-73603690-73604554	RDH10
Ensembl Genes	16643	DAGLB	448	0.00794801	1	0.333125	7.49188	0.400433	3	3.6663e-05	0.000274675	1	0.353624	1	1	2.82786	0.353624	1	1	0.000150602	1	chr7-6429998-6430862,chr7-6433781-6434686,chr7-6435304-6436245	DAGLB
Ensembl Genes	13310	PSMD6	449	0.00796848	1	0.333239	4.13692	1.20863	5	0.00011066	0.000457792	1	0.353624	1	1	2.82786	0.353624	1	1	0.000150602	1	chr3-63921417-63922349,chr3-64039534-64040532,chr3-64053312-64054344,chr3-64058226-64059186,chr3-64223510-64224359	PSMD6
Ensembl Genes	15622	JARID2	450	0.00797976	1	0.332969	2.2798	5.26361	12	0.000481928	0.0010987	1	0.353624	1	1	2.82786	0.353624	1	1	0.000150602	1	chr6-14447155-14447704,chr6-14675463-14676335,chr6-14695731-14696650,chr6-14732764-14733629,chr6-14758159-14759285,chr6-15427269-15428280,chr6-15456932-15458706,chr6-15539825-15540745,chr6-15585504-15586512,chr6-15594275-15595388,chr6-15656090-15656840,chr6-15656977-15657490	JARID2
Ensembl Genes	8545	SEPT9	451	0.00805474	1	0.335352	2.65923	3.38443	9	0.000309873	0.000824025	1	0.353624	1	1	2.82786	0.353624	1	1	0.000150602	1	chr17-77118316-77119256,chr17-77119517-77120209,chr17-77181853-77182752,chr17-77344642-77345551,chr17-77350120-77351065,chr17-77389923-77390722,chr17-77826872-77828776,chr17-77877312-77878167,chr17-77924431-77925499	SEPT9
Ensembl Genes	1931	SLC35F3	452	0.00814254	1	0.338258	2.85585	2.80126	8	0.000256479	0.000732467	1	0.353624	1	1	2.82786	0.353624	1	1	0.000150602	1	chr1-233627179-233628099,chr1-233904371-233905276,chr1-234004338-234005247,chr1-234118730-234119527,chr1-234126899-234127952,chr1-234179335-234180299,chr1-234213882-234214870,chr1-234221125-234222045	SLC35F3
Ensembl Genes	5041	AACS	453	0.00815076	1	0.337852	4.11373	1.21544	5	0.000111284	0.000457792	1	0.353624	1	1	2.82786	0.353624	1	1	0.000150602	1	chr12-125140020-125141028,chr12-125185884-125186819,chr12-125240461-125241261,chr12-125280302-125281339,chr12-125314187-125315200	AACS
Ensembl Genes	17749	SNAI2	454	0.00817133	1	0.337958	4.11115	1.2162	5	0.000111354	0.000457792	1	0.353624	1	1	2.82786	0.353624	1	1	0.000150602	1	chr8-48863146-48864192,chr8-48876207-48877403,chr8-48921251-48922208,chr8-48928870-48929855,chr8-48970200-48971324	SNAI2
Ensembl Genes	12616	FBXO7	455	0.00818087	1	0.337609	4.10996	1.21656	5	0.000111386	0.000457792	1	0.353624	1	1	2.82786	0.353624	1	1	0.000150602	1	chr22-32684100-32685146,chr22-32692125-32693140,chr22-32707595-32708619,chr22-32738040-32738967,chr22-32769574-32770503	FBXO7
Ensembl Genes	11948	CHD6	456	0.00818227	1	0.336927	2.37325	4.63499	11	0.000424372	0.00100714	1	0.353624	1	1	2.82786	0.353624	1	1	0.000150602	1	chr20-41781990-41782899,chr20-41818837-41820004,chr20-41829698-41830622,chr20-41837596-41838565,chr20-41892586-41893497,chr20-41922554-41924374,chr20-42255131-42256508,chr20-42258300-42259271,chr20-42368331-42369241,chr20-42378587-42379463,chr20-42611636-42613722	CHD6
Ensembl Genes	13185	RBM5	457	0.00823715	1	0.338444	5.14536	0.777399	4	7.11774e-05	0.000366233	1	0.353624	1	1	2.82786	0.353624	1	1	0.000150602	1	chr3-50058965-50059841,chr3-50100762-50101815,chr3-50132462-50133412,chr3-50138295-50139260	RBM5
Ensembl Genes	6522	KLHL25	458	0.00835922	1	0.34271	2.8425	2.81443	8	0.000257684	0.000732467	1	0.353624	1	1	2.82786	0.353624	1	1	0.000150602	1	chr15-85500084-85500938,chr15-85572472-85573478,chr15-85611136-85612180,chr15-85618737-85619655,chr15-85821385-85822286,chr15-85847306-85848234,chr15-85998351-85999297,chr15-86075940-86076907	KLHL25
Ensembl Genes	16746	FKBP14	459	0.00836878	1	0.342354	14.7805	0.135313	2	1.2389e-05	0.000183117	1	0.353624	1	1	2.82786	0.353624	1	1	0.000150602	1	chr7-30001716-30002762,chr7-30005313-30006349	FKBP14
Ensembl Genes	8999	LINGO3	460	0.00839428	1	0.342651	14.757	0.135529	2	1.24088e-05	0.000183117	1	0.353624	1	1	2.82786	0.353624	1	1	0.000150602	1	chr19-2307764-2308696,chr19-2312488-2313530	LINGO3
Ensembl Genes	11714	PRNP	461	0.00845184	1	0.344252	3.4868	1.72078	6	0.000157551	0.00054935	1	0.353624	1	1	2.82786	0.353624	1	1	0.000150602	1	chr20-4484178-4485154,chr20-4506950-4507904,chr20-4512624-4513529,chr20-4592274-4593212,chr20-4594150-4595097,chr20-4636844-4637915	PRNP
Ensembl Genes	9000	LSM7	462	0.00845731	1	0.343729	14.6994	0.136061	2	1.24575e-05	0.000183117	1	0.353624	1	1	2.82786	0.353624	1	1	0.000150602	1	chr19-2307764-2308696,chr19-2312488-2313530	LSM7
Ensembl Genes	16525	TMEM181	463	0.00848989	1	0.344308	4.07217	1.22785	5	0.00011242	0.000457792	1	0.353624	1	1	2.82786	0.353624	1	1	0.000150602	1	chr6-158475021-158476013,chr6-158481343-158482263,chr6-158487276-158488183,chr6-158519052-158520037,chr6-158591078-158592510	TMEM181
Ensembl Genes	14132	GABRB1	464	0.00849178	1	0.343643	3.48321	1.72255	6	0.000157714	0.00054935	1	0.353624	1	1	2.82786	0.353624	1	1	0.000150602	1	chr4-47074455-47075410,chr4-47145355-47146274,chr4-47209899-47210795,chr4-47270014-47272019,chr4-47366338-47367245,chr4-47383511-47384500	GABRB1
Ensembl Genes	12487	MAPK1	465	0.00849482	1	0.343026	5.09886	0.784489	4	7.18265e-05	0.000366233	1	0.353624	1	1	2.82786	0.353624	1	1	0.000150602	1	chr22-21743740-21744660,chr22-21748638-21749519,chr22-21825379-21826318,chr22-21876421-21877429	MAPK1
Ensembl Genes	5703	TMEM30B	466	0.00850082	1	0.342532	4.07087	1.22824	5	0.000112456	0.000457792	1	0.353624	1	1	2.82786	0.353624	1	1	0.000150602	1	chr14-61030790-61031635,chr14-61236949-61237865,chr14-61258628-61259638,chr14-61269211-61270271,chr14-61280393-61281457	TMEM30B
Ensembl Genes	2053	KLF6	467	0.0085454	1	0.343591	2.17526	5.97629	13	0.000547179	0.00119026	1	0.353624	1	1	2.82786	0.353624	1	1	0.000150602	1	chr10-3202946-3203902,chr10-3330843-3331809,chr10-3352796-3353700,chr10-3486088-3487070,chr10-3588064-3588986,chr10-3631608-3632522,chr10-3754775-3755918,chr10-3996223-3997248,chr10-4131358-4132328,chr10-4301092-4302044,chr10-4552907-4553841,chr10-4722875-4723839,chr10-4779882-4780797	KLF6
Ensembl Genes	16108	RHAG	468	0.00857711	1	0.344129	5.08438	0.786724	4	7.20311e-05	0.000366233	1	0.353624	1	1	2.82786	0.353624	1	1	0.000150602	1	chr6-49541007-49541893,chr6-49553019-49553915,chr6-49652200-49653125,chr6-49656241-49657140	RHAG
Ensembl Genes	16247	GJA10	469	0.00862089	1	0.345148	3.47173	1.72824	6	0.000158235	0.00054935	1	0.353624	1	1	2.82786	0.353624	1	1	0.000150602	1	chr6-90020253-90022338,chr6-90025424-90026366,chr6-90073930-90074925,chr6-90144847-90145818,chr6-90156597-90157492,chr6-90230417-90231243	GJA10
Ensembl Genes	14346	SNCA	470	0.00867495	1	0.346573	2.8237	2.83316	8	0.0002594	0.000732467	1	0.353624	1	1	2.82786	0.353624	1	1	0.000150602	1	chr4-89173283-89174275,chr4-89307376-89308396,chr4-89418720-89419631,chr4-89539405-89540467,chr4-89700695-89701569,chr4-89724520-89725399,chr4-89752878-89754128,chr4-89756760-89757891	SNCA
Ensembl Genes	13445	ZDHHC23	471	0.0086754	1	0.345856	5.0673	0.789374	4	7.22738e-05	0.000366233	1	0.353624	1	1	2.82786	0.353624	1	1	0.000150602	1	chr3-113959240-113960156,chr3-114007075-114007991,chr3-114013712-114014682,chr3-114021834-114022753	ZDHHC23
Ensembl Genes	14927	POC5	472	0.00869488	1	0.345898	3.46525	1.73148	6	0.000158531	0.00054935	1	0.353624	1	1	2.82786	0.353624	1	1	0.000150602	1	chr5-75707249-75708130,chr5-75761771-75762771,chr5-75806460-75807415,chr5-75818376-75819319,chr5-75846430-75847409,chr5-75885218-75885897	POC5
Ensembl Genes	2186	PARD3	473	0.00870842	1	0.345704	2.35193	4.677	11	0.000428219	0.00100714	1	0.353624	1	1	2.82786	0.353624	1	1	0.000150602	1	chr10-34025178-34026080,chr10-34106094-34107001,chr10-34282973-34283789,chr10-34310023-34310909,chr10-34323085-34323977,chr10-34543429-34544371,chr10-34696124-34696981,chr10-34908211-34909187,chr10-34988425-34989347,chr10-34994304-34995299,chr10-35028268-35029128	PARD3
Ensembl Genes	5061	GALNT9	474	0.00890528	1	0.352773	4.02389	1.24258	5	0.000113768	0.000457792	1	0.353624	1	1	2.82786	0.353624	1	1	0.000150602	1	chr12-132329094-132330088,chr12-132356536-132357424,chr12-132384942-132385905,chr12-132423144-132423830,chr12-132423862-132424811	GALNT9
Ensembl Genes	7623	TNK1	475	0.00896055	1	0.354215	14.2609	0.140243	2	1.28404e-05	0.000183117	1	0.353624	1	1	2.82786	0.353624	1	1	0.000150602	1	chr17-7367902-7368871,chr17-7383793-7384722	TNK1
Ensembl Genes	3978	OR8B8	476	0.00900132	1	0.355079	7.15431	0.419328	3	3.83929e-05	0.000274675	1	0.353624	1	1	2.82786	0.353624	1	1	0.000150602	1	chr11-124518894-124519824,chr11-124520189-124520934,chr11-124521886-124522934	OR8B8
Ensembl Genes	15137	JADE2	477	0.00906467	1	0.356829	5.00197	0.799684	4	7.32177e-05	0.000366233	1	0.353624	1	1	2.82786	0.353624	1	1	0.000150602	1	chr5-134432531-134433376,chr5-134436229-134437143,chr5-134524081-134525580,chr5-134526979-134528018	JADE2
Ensembl Genes	12931	SH3BP5	478	0.0090678	1	0.356205	5.00146	0.799766	4	7.32252e-05	0.000366233	1	0.353624	1	1	2.82786	0.353624	1	1	0.000150602	1	chr3-15269212-15270087,chr3-15310420-15311254,chr3-15331221-15332005,chr3-15344556-15345571	SH3BP5
Ensembl Genes	426	COL16A1	479	0.0090793	1	0.355912	7.13142	0.420674	3	3.85162e-05	0.000274675	1	0.353624	1	1	2.82786	0.353624	1	1	0.000150602	1	chr1-31654155-31655221,chr1-31733688-31735161,chr1-31756911-31757809	COL16A1
Ensembl Genes	11364	ZDBF2	480	0.00912189	1	0.356837	4.99267	0.801175	4	7.33543e-05	0.000366233	1	0.353624	1	1	2.82786	0.353624	1	1	0.000150602	1	chr2-206232020-206232916,chr2-206341183-206342099,chr2-206345297-206346215,chr2-206368620-206369363	ZDBF2
Ensembl Genes	17747	UBE2V2	481	0.00912935	1	0.356386	2.79793	2.85925	8	0.000261788	0.000732467	1	0.353624	1	1	2.82786	0.353624	1	1	0.000150602	1	chr8-48122482-48123446,chr8-48420301-48421146,chr8-48519122-48520088,chr8-48529504-48530425,chr8-48623566-48624398,chr8-48638117-48639001,chr8-48642771-48643704,chr8-48684242-48685216	UBE2V2
Ensembl Genes	12139	EEF1A2	482	0.00914812	1	0.356378	14.1069	0.141775	2	1.29807e-05	0.000183117	1	0.353624	1	1	2.82786	0.353624	1	1	0.000150602	1	chr20-63498873-63499755,chr20-63501780-63502632	EEF1A2
Ensembl Genes	4400	DDN	483	0.00916277	1	0.35621	14.095	0.141894	2	1.29916e-05	0.000183117	1	0.353624	1	1	2.82786	0.353624	1	1	0.000150602	1	chr12-48999067-48999993,chr12-49000074-49000947	DDN
Ensembl Genes	15	TNFRSF18	484	0.00919254	1	0.356629	14.0711	0.142135	2	1.30137e-05	0.000183117	1	0.353624	1	1	2.82786	0.353624	1	1	0.000150602	1	chr1-1175543-1176606,chr1-1201016-1201952	TNFRSF18
Ensembl Genes	3014	BTBD10	485	0.00922218	1	0.357041	4.97652	0.803774	4	7.35922e-05	0.000366233	1	0.353624	1	1	2.82786	0.353624	1	1	0.000150602	1	chr11-13358442-13359354,chr11-13365694-13366618,chr11-13424041-13424940,chr11-13436388-13437252	BTBD10
Ensembl Genes	7533	ATP2A3	486	0.00930377	1	0.359459	4.96355	0.805875	4	7.37845e-05	0.000366233	1	0.353624	1	1	2.82786	0.353624	1	1	0.000150602	1	chr17-3930790-3931621,chr17-3986244-3987198,chr17-4004339-4005287,chr17-4040294-4041009	ATP2A3
Ensembl Genes	14619	ASB5	487	0.00932835	1	0.359668	7.06004	0.424927	3	3.89056e-05	0.000274675	1	0.353624	1	1	2.82786	0.353624	1	1	0.000150602	1	chr4-176221876-176222832,chr4-176237210-176238147,chr4-176238180-176239081	ASB5
Ensembl Genes	2565	LBX1	488	0.00942054	1	0.362478	4.94523	0.80886	4	7.40579e-05	0.000366233	1	0.353624	1	1	2.82786	0.353624	1	1	0.000150602	1	chr10-101302946-101303810,chr10-101310261-101311765,chr10-101319024-101319955,chr10-101330559-101331481	LBX1
Ensembl Genes	3655	SPCS2	489	0.00949592	1	0.364632	13.8333	0.144578	2	1.32373e-05	0.000183117	1	0.353624	1	1	2.82786	0.353624	1	1	0.000150602	1	chr11-74952496-74953457,chr11-74971219-74972133	SPCS2
Ensembl Genes	17152	LRRC17	490	0.00951884	1	0.364766	4.93003	0.811355	4	7.42863e-05	0.000366233	1	0.353624	1	1	2.82786	0.353624	1	1	0.000150602	1	chr7-102882822-102883741,chr7-102890381-102891281,chr7-102926073-102927000,chr7-102927409-102928368	LRRC17
Ensembl Genes	2621	SORCS1	491	0.00953088	1	0.364483	2.01727	7.43581	15	0.00068081	0.00137338	1	0.353624	1	1	2.82786	0.353624	1	1	0.000150602	1	chr10-106341075-106342012,chr10-106395576-106396585,chr10-106555606-106556437,chr10-106577100-106578003,chr10-106581819-106582931,chr10-106857422-106858401,chr10-106956137-106957079,chr10-107407990-107409165,chr10-107423232-107424126,chr10-107545862-107546933,chr10-107914337-107915412,chr10-107964508-107965342,chr10-107969594-107970619,chr10-108034512-108035421,chr10-108125984-108126792	SORCS1
Ensembl Genes	14344	TIGD2	492	0.00953817	1	0.364021	2.77594	2.88191	8	0.000263863	0.000732467	1	0.353624	1	1	2.82786	0.353624	1	1	0.000150602	1	chr4-89173283-89174275,chr4-89307376-89308396,chr4-89418720-89419631,chr4-89539405-89540467,chr4-89700695-89701569,chr4-89724520-89725399,chr4-89752878-89754128,chr4-89756760-89757891	TIGD2
Ensembl Genes	4918	CFAP73	493	0.00969688	1	0.369327	13.6821	0.146177	2	1.33837e-05	0.000183117	1	0.353624	1	1	2.82786	0.353624	1	1	0.000150602	1	chr12-113154227-113155221,chr12-113161177-113162109	CFAP73
Ensembl Genes	12896	SLC6A11	494	0.00970925	1	0.36905	3.38227	1.77396	6	0.000162421	0.00054935	1	0.353624	1	1	2.82786	0.353624	1	1	0.000150602	1	chr3-10603003-10603928,chr3-10741672-10742527,chr3-10747212-10748120,chr3-10823248-10824176,chr3-10941671-10942656,chr3-10977596-10978552	SLC6A11
Ensembl Genes	14053	LDB2	495	0.00973742	1	0.369373	2.31394	4.7538	11	0.00043525	0.00100714	1	0.353624	1	1	2.82786	0.353624	1	1	0.000150602	1	chr4-16476742-16477688,chr4-16545003-16545821,chr4-16751186-16752130,chr4-16767621-16768555,chr4-16826361-16827421,chr4-17004953-17005888,chr4-17020118-17021048,chr4-17111622-17112530,chr4-17169683-17170664,chr4-17204560-17205725,chr4-17323957-17324887	LDB2
Ensembl Genes	13762	TMEM212	496	0.00979031	1	0.37063	4.88903	0.818159	4	7.49092e-05	0.000366233	1	0.353624	1	1	2.82786	0.353624	1	1	0.000150602	1	chr3-171846524-171847462,chr3-171851442-171852300,chr3-171904385-171905317,chr3-171980667-171981522	TMEM212
Ensembl Genes	11595	NDUFA10	497	0.00980786	1	0.370547	3.01509	2.32166	7	0.000212567	0.000640908	1	0.353624	1	1	2.82786	0.353624	1	1	0.000150602	1	chr2-239419447-239420522,chr2-239438914-239439821,chr2-239499929-239500698,chr2-239531434-239532370,chr2-239630105-239631050,chr2-239756560-239757488,chr2-239819828-239820720	NDUFA10
Ensembl Genes	13452	GAP43	498	0.00983843	1	0.370956	2.06783	6.77039	14	0.000619885	0.00128182	1	0.353624	1	1	2.82786	0.353624	1	1	0.000150602	1	chr3-114743544-114744493,chr3-114855853-114857012,chr3-115239486-115240390,chr3-115271742-115272658,chr3-115330155-115331147,chr3-115471268-115472197,chr3-115475146-115476098,chr3-115512450-115513188,chr3-115563606-115564595,chr3-115625876-115627730,chr3-115663154-115664048,chr3-115960562-115961448,chr3-116096986-116097832,chr3-116104384-116105267	GAP43
Ensembl Genes	4919	DDX54	499	0.00984056	1	0.370293	13.5767	0.147311	2	1.34875e-05	0.000183117	1	0.353624	1	1	2.82786	0.353624	1	1	0.000150602	1	chr12-113154227-113155221,chr12-113161177-113162109	DDX54
Ensembl Genes	14649	PDLIM3	500	0.0098721	1	0.370737	3.36988	1.78048	6	0.000163018	0.00054935	1	0.353624	1	1	2.82786	0.353624	1	1	0.000150602	1	chr4-185547000-185547966,chr4-185566589-185567509,chr4-185736574-185737418,chr4-185738685-185739523,chr4-185787680-185788618,chr4-185902861-185903780	PDLIM3
GO Biological Process	GO:0048167	regulation of synaptic plasticity	1	8.56465e-23	1.1063e-18	1.1063e-18	1.69073	235.992	399	0.021607	0.0365318	53	2.38318e-12	3.07836e-08	5.80822e-10	1.78119	54.4581	97	154	0.0146084	0.62987	chr1-175285956-175286923,chr1-175677556-175678495,chr1-175831240-175832191,chr1-186809951-186810867,chr1-2021313-2022192,chr1-204945303-204946251,chr1-204999411-205000316,chr1-2128084-2128996,chr1-2160695-2161658,chr1-22828658-22829487,chr10-103490277-103491219,chr10-103493309-103494205,chr10-103584290-103585286,chr10-103615014-103615965,chr10-103771983-103773059,chr10-104580373-104581428,chr10-104640139-104641591,chr10-104779479-104780476,chr10-104780824-104781637,chr10-104966252-104967166,chr10-105008631-105009568,chr10-105044927-105045884,chr10-105338577-105339600,chr10-105388626-105389566,chr10-105536268-105537323,chr10-105594311-105595152,chr10-62816132-62817123,chr10-92219254-92220161,chr11-113440565-113441471,chr11-113578923-113579906,chr11-536957-537890,chr11-554675-555607,chr11-59754841-59755784,chr11-61508280-61509816,chr11-61602738-61603784,chr11-66417983-66418869,chr11-66420517-66421380,chr11-70916174-70917121,chr11-71067000-71067829,chr11-71119605-71120762,chr11-88692046-88693103,chr11-88822043-88822951,chr11-89013353-89014269,chr11-89065462-89066404,chr12-108724834-108725663,chr12-25333518-25334372,chr13-102033402-102034476,chr13-102045451-102046912,chr13-102128220-102129129,chr13-102318680-102319565,chr13-102343668-102344603,chr13-102502445-102503386,chr14-69973619-69974593,chr14-70097995-70098878,chr14-71206573-71207481,chr14-71656180-71657119,chr14-71725711-71726664,chr14-71890098-71890973,chr14-71891589-71892558,chr14-71923280-71924180,chr15-31802175-31803061,chr15-31953113-31953904,chr15-31954424-31955142,chr15-31974832-31975888,chr15-40010976-40011923,chr15-53841468-53842383,chr15-53857336-53858304,chr15-53952698-53953800,chr15-53999664-54000579,chr15-66097367-66098314,chr15-73601462-73602475,chr15-79065436-79066432,chr15-79090291-79091163,chr15-79091247-79092162,chr16-10040752-10041720,chr16-10079519-10080948,chr16-12873928-12874930,chr16-12901018-12902086,chr16-12902833-12903922,chr16-13009999-13010925,chr16-13014199-13015119,chr16-13378906-13379896,chr16-13395616-13396510,chr16-13474335-13475233,chr16-13492648-13493617,chr16-13504030-13505022,chr16-13531453-13532418,chr16-13561072-13562019,chr16-13766890-13767836,chr16-48971353-48972272,chr16-87517433-87518486,chr16-87552630-87553558,chr16-9418788-9419729,chr16-9655458-9656325,chr16-9828335-9829204,chr17-11026528-11027445,chr17-11028093-11029018,chr17-81073430-81074324,chr17-81094612-81095552,chr17-81119308-81120214,chr18-43134514-43135289,chr18-43135522-43136427,chr18-43160270-43161400,chr18-43180556-43181515,chr18-43276973-43277907,chr18-43309300-43310215,chr18-43459556-43460453,chr18-43500719-43501599,chr18-43540769-43541735,chr18-43543327-43544397,chr18-43666943-43667875,chr18-43700864-43702577,chr18-43788828-43790001,chr18-44041748-44042709,chr18-44165794-44166786,chr18-72972650-72973588,chr18-73011097-73012026,chr18-73653549-73654471,chr19-17605661-17606660,chr19-17687888-17688808,chr19-30907127-30908064,chr19-31258655-31259617,chr19-47447245-47448155,chr19-49114030-49115291,chr19-55442907-55443830,chr19-55449227-55450059,chr2-135162291-135163285,chr2-135278980-135279924,chr2-135367521-135368408,chr2-207231111-207232085,chr2-207309878-207310870,chr2-207351786-207353675,chr2-207418053-207419055,chr2-220644060-220645011,chr2-220649148-220650056,chr2-220791873-220792903,chr2-221423870-221424762,chr2-221456944-221457835,chr2-221537931-221538915,chr2-221558278-221559162,chr2-221736815-221737729,chr2-221745313-221746212,chr2-221773726-221774657,chr2-221995665-221996634,chr2-222007355-222008273,chr2-222038143-222039208,chr2-224294230-224295072,chr2-79709713-79710626,chr2-79799225-79800249,chr2-79938006-79938968,chr2-79964672-79965706,chr2-79972352-79973427,chr2-80016528-80017401,chr2-80059230-80060147,chr2-80061639-80062519,chr2-80147503-80148428,chr2-80194029-80194918,chr2-80238143-80239307,chr2-80298906-80299576,chr2-80301986-80302911,chr2-80303963-80305129,chr2-80326022-80326992,chr2-80417939-80418842,chr2-80635094-80635999,chr2-80979787-80980694,chr2-81044317-81045208,chr20-10074242-10075166,chr20-10276570-10277465,chr20-10280865-10281764,chr20-10329696-10330720,chr20-10377236-10378131,chr20-10385732-10386647,chr20-10407981-10408909,chr20-4484178-4485154,chr20-4506950-4507904,chr20-4512624-4513529,chr20-4592274-4593212,chr20-4594150-4595097,chr20-4636844-4637915,chr20-49344781-49345700,chr20-49424298-49425235,chr20-49505176-49506164,chr20-49508297-49509260,chr21-25842703-25843612,chr21-25850103-25851085,chr21-26223235-26224122,chr21-26461280-26462182,chr21-26506672-26507653,chr21-46542813-46543702,chr22-21743740-21744660,chr22-21748638-21749519,chr22-21825379-21826318,chr22-21876421-21877429,chr22-31857040-31857952,chr22-31897555-31898422,chr22-31926729-31927686,chr22-31963646-31964595,chr22-31970167-31971192,chr22-38049383-38050255,chr22-38080667-38081615,chr3-11059215-11060141,chr3-11154000-11154932,chr3-11155179-11156052,chr3-11157079-11157929,chr3-124142324-124143267,chr3-124701553-124702344,chr3-1383928-1384842,chr3-1494045-1495057,chr3-1645013-1645896,chr3-173911123-173912117,chr3-2012063-2012920,chr3-2280579-2281385,chr3-2310706-2311607,chr3-2348353-2349252,chr3-2396240-2397232,chr3-2516706-2518658,chr3-2555192-2556098,chr3-2644739-2645648,chr3-2796055-2796986,chr3-2838326-2839295,chr3-3087663-3088640,chr3-39254611-39255564,chr3-39267854-39268804,chr3-39288021-39289027,chr3-58223459-58224535,chr4-15739232-15740148,chr4-159083096-159084047,chr4-159774216-159775244,chr4-159821963-159822914,chr4-159914324-159915287,chr4-4395457-4396456,chr4-54400530-54401465,chr4-54442995-54443908,chr4-54447923-54448898,chr4-54678989-54679901,chr4-89173283-89174275,chr4-89307376-89308396,chr4-89418720-89419631,chr4-89539405-89540467,chr4-89700695-89701569,chr4-89724520-89725399,chr4-89752878-89754128,chr4-89756760-89757891,chr4-91526745-91527639,chr4-91593359-91594465,chr4-92215485-92216377,chr4-92494942-92495898,chr4-92516106-92516984,chr4-92522034-92522920,chr4-92725140-92726072,chr5-138770515-138772297,chr5-138791455-138792799,chr5-138793295-138794259,chr5-138795520-138796517,chr5-139104680-139105327,chr5-150192199-150193132,chr5-150289481-150290486,chr5-150513455-150514382,chr5-150624241-150625182,chr5-152537464-152538320,chr5-152930587-152931469,chr5-153084233-153085146,chr5-153099464-153100392,chr5-153316535-153317445,chr5-153436620-153437542,chr5-153551343-153552398,chr5-153868256-153869162,chr5-174872335-174873152,chr5-175026993-175027887,chr5-175080995-175081933,chr5-175098049-175098972,chr5-175104579-175105416,chr5-175116355-175117305,chr5-175123208-175124168,chr5-175153433-175154376,chr5-175155049-175155980,chr5-175207140-175208066,chr5-175215595-175216532,chr5-175238045-175238970,chr5-175276497-175277429,chr5-175282499-175283452,chr5-175375982-175376891,chr5-175422276-175423139,chr5-175439043-175439893,chr5-175444349-175445187,chr5-175609322-175610355,chr5-175622838-175623781,chr5-177357357-177358297,chr5-177359591-177360509,chr5-177362751-177363657,chr5-177454124-177455026,chr5-177468832-177469770,chr5-57601940-57602841,chr5-57660463-57661450,chr5-57862426-57863272,chr5-57918754-57919672,chr5-57988829-57990004,chr5-58071164-58072949,chr5-58073324-58074275,chr5-58121882-58122814,chr5-58144997-58145941,chr5-58266065-58267025,chr5-58298542-58299465,chr5-58325847-58326579,chr5-58326709-58327451,chr5-88279387-88280297,chr5-88955335-88956222,chr5-89135553-89136532,chr5-89308817-89309646,chr5-94793673-94794482,chr5-94927261-94928321,chr5-94980747-94981812,chr5-95241239-95242226,chr6-101009641-101010567,chr6-101014187-101015114,chr6-101108170-101108959,chr6-101373574-101374369,chr6-101374634-101375553,chr6-101379836-101380856,chr6-101395065-101395921,chr6-101435974-101436896,chr6-102290902-102291788,chr6-108226952-108227857,chr6-33592504-33593572,chr7-101167094-101168025,chr7-103566622-103567557,chr7-103657252-103658127,chr7-103735126-103735733,chr7-103736020-103737004,chr7-103803641-103804575,chr7-103820344-103821898,chr7-103841115-103842043,chr7-103862749-103863695,chr7-103989221-103990170,chr7-104011603-104012481,chr7-104112343-104113340,chr7-104135567-104136477,chr7-136914642-136915569,chr7-137009664-137010581,chr7-137287261-137288128,chr7-137342811-137344432,chr7-137553987-137554873,chr7-137754278-137755224,chr7-137791382-137792409,chr7-137886404-137887359,chr7-137895135-137895934,chr7-44257631-44258559,chr7-44325085-44326079,chr7-44399805-44400708,chr7-6503469-6504380,chr7-6545413-6546510,chr7-94919918-94920792,chr7-94932960-94933850,chr7-95117261-95118181,chr7-95242113-95243008,chr7-95308577-95309431,chr8-142449233-142450207,chr8-142545281-142546233,chr8-142621680-142622592,chr8-142636568-142637566,chr8-20272363-20273223,chr8-20287660-20288632,chr8-20314212-20315173,chr8-20655963-20656892,chr8-20707979-20708897,chr8-20971584-20972452,chr8-21039445-21040378,chr8-27325366-27326136,chr8-27329899-27331166,chr8-27348126-27349067,chr8-90309637-90310870,chr8-90322122-90323153,chr9-130891828-130892753,chr9-137137871-137138710,chr9-137138747-137139737,chr9-137518454-137519734,chr9-137531192-137532068,chr9-19470916-19472493,chr9-19490551-19491632,chr9-19492943-19493965,chr9-19575778-19576715,chr9-19659795-19660706,chr9-19721170-19722091,chr9-20319521-20320455,chr9-20357173-20358112,chr9-35341249-35342323,chr9-84396834-84397741,chr9-84475876-84476869,chr9-84657825-84658695,chr9-84688628-84689531,chr9-84753908-84754992,chr9-84863115-84864066,chr9-84941831-84942796,chr9-84950744-84951595,chr9-84966947-84967942,chr9-84977909-84978876,chr9-85137303-85138138,chr9-85215155-85216068,chr9-85414133-85415138	ABHD6,ABL1,ADGRB1,APP,ARC,BAIAP2,CALB1,CAMK2A,CAMK2B,CBLN1,CD38,CHRNA7,CNTN2,CNTN4,CPEB3,CREB1,CX3CR1,DBN1,DGKI,DRD1,DRD2,EGR2,EIF2AK4,EPHA4,EPHB2,FGF14,GRIA1,GRID2,GRID2IP,GRIK2,GRIN1,GRIN2A,GRM5,HGNC:18790,HRAS,HRH1,HRH2,ITPR3,JPH3,KALRN,KCNB1,KIT,KRAS,LRRTM1,LRRTM2,LZTS1,MAPK1,MCTP1,MEF2C,NETO1,NEURL1,NLGN1,NPAS4,NPTN,NR2E1,NSMF,NTRK2,PICK1,PLK2,PPFIA3,PPP1R9A,PRKCZ,PRNP,PTGS2,PTK2B,PTN,RAB11A,RAB3GAP1,RAPGEF2,RASGRF1,RELN,RGS14,S100B,SERPINE2,SHANK2,SHISA6,SHISA7,SHISA9,SIPA1L1,SLC24A2,SLC8A2,SLC8A3,SNAP25,SNCA,SORCS3,SSH1,STX3,SYNPO,SYT4,SYT7,TNR,TSHZ3,UNC13A,UNC13B,UNC13C,VGF,YWHAH
GO Biological Process	GO:0050804	modulation of synaptic transmission	2	9.43113e-22	1.21822e-17	6.0911e-18	1.45107	483.093	701	0.0442312	0.0641824	28	2.51664e-18	3.25074e-14	1.16098e-15	1.68566	108.563	183	307	0.0275602	0.596091	chr1-110151209-110151850,chr1-110161513-110162462,chr1-110229155-110230058,chr1-110248425-110249811,chr1-175285956-175286923,chr1-175677556-175678495,chr1-175831240-175832191,chr1-186809951-186810867,chr1-2021313-2022192,chr1-204188727-204189641,chr1-204945303-204946251,chr1-204999411-205000316,chr1-211548260-211549251,chr1-211553843-211554729,chr1-211591906-211592816,chr1-2128084-2128996,chr1-2160695-2161658,chr1-22828658-22829487,chr1-232017533-232018420,chr1-232421853-232422768,chr1-36523698-36524554,chr1-36685156-36686009,chr1-37068626-37069557,chr1-37409856-37410785,chr10-103490277-103491219,chr10-103493309-103494205,chr10-103584290-103585286,chr10-103615014-103615965,chr10-103771983-103773059,chr10-104580373-104581428,chr10-104640139-104641591,chr10-104779479-104780476,chr10-104780824-104781637,chr10-104966252-104967166,chr10-105008631-105009568,chr10-105044927-105045884,chr10-105338577-105339600,chr10-105388626-105389566,chr10-105536268-105537323,chr10-105594311-105595152,chr10-127034558-127035494,chr10-127067223-127068369,chr10-127277483-127278506,chr10-127324433-127325326,chr10-127525728-127526608,chr10-51843720-51844654,chr10-51927735-51928955,chr10-52193931-52194873,chr10-62816132-62817123,chr10-87699829-87700740,chr10-92219254-92220161,chr10-93768819-93769601,chr10-93826692-93827634,chr10-93876060-93876998,chr11-113440565-113441471,chr11-113578923-113579906,chr11-133934494-133935432,chr11-134040743-134041605,chr11-47523228-47524068,chr11-47532523-47533479,chr11-536957-537890,chr11-554675-555607,chr11-59754841-59755784,chr11-61508280-61509816,chr11-61602738-61603784,chr11-645542-646313,chr11-66417983-66418869,chr11-66420517-66421380,chr11-70916174-70917121,chr11-71067000-71067829,chr11-71119605-71120762,chr11-88692046-88693103,chr11-88822043-88822951,chr11-89013353-89014269,chr11-89065462-89066404,chr11-96075078-96075986,chr11-96084780-96085975,chr11-96113019-96113984,chr11-96176815-96177646,chr12-108724834-108725663,chr12-110134824-110135748,chr12-110170570-110171506,chr12-111150835-111151886,chr12-111328933-111329886,chr12-25333518-25334372,chr12-40156111-40157023,chr12-50055682-50056611,chr12-67772464-67773387,chr12-67827467-67828458,chr12-68037552-68038526,chr12-68042334-68043274,chr12-68356102-68357012,chr12-70554912-70555844,chr12-7162439-7163396,chr12-78313078-78314000,chr12-78829827-78830728,chr12-79122479-79123470,chr12-79162188-79163699,chr12-79534149-79535012,chr13-102033402-102034476,chr13-102045451-102046912,chr13-102128220-102129129,chr13-102318680-102319565,chr13-102343668-102344603,chr13-102502445-102503386,chr13-46913579-46914945,chr13-47176928-47177836,chr13-47216216-47217418,chr13-47649439-47650402,chr13-57588411-57589316,chr13-57640696-57642314,chr13-57716068-57716977,chr13-57735999-57736879,chr13-58231244-58232165,chr13-58328591-58329426,chr13-58501681-58502656,chr14-69973619-69974593,chr14-70097995-70098878,chr14-71206573-71207481,chr14-71656180-71657119,chr14-71725711-71726664,chr14-71890098-71890973,chr14-71891589-71892558,chr14-71923280-71924180,chr15-31802175-31803061,chr15-31953113-31953904,chr15-31954424-31955142,chr15-31974832-31975888,chr15-40010976-40011923,chr15-53841468-53842383,chr15-53857336-53858304,chr15-53952698-53953800,chr15-53999664-54000579,chr15-66097367-66098314,chr15-73601462-73602475,chr15-78585788-78586672,chr15-78640808-78641695,chr15-78715631-78716549,chr15-79065436-79066432,chr15-79090291-79091163,chr15-79091247-79092162,chr16-10040752-10041720,chr16-10079519-10080948,chr16-12873928-12874930,chr16-12901018-12902086,chr16-12902833-12903922,chr16-13009999-13010925,chr16-13014199-13015119,chr16-13378906-13379896,chr16-13395616-13396510,chr16-13474335-13475233,chr16-13492648-13493617,chr16-13504030-13505022,chr16-13531453-13532418,chr16-13561072-13562019,chr16-13766890-13767836,chr16-48971353-48972272,chr16-75768133-75769068,chr16-75810786-75811770,chr16-75975999-75976943,chr16-76064696-76065763,chr16-76278893-76279718,chr16-76445589-76446775,chr16-76452049-76452979,chr16-76464740-76465848,chr16-76502050-76503154,chr16-76528511-76529525,chr16-76836257-76837637,chr16-76879805-76881409,chr16-76904228-76905168,chr16-77117387-77118289,chr16-8663085-8663918,chr16-87517433-87518486,chr16-87552630-87553558,chr16-9418788-9419729,chr16-9655458-9656325,chr16-9828335-9829204,chr17-11026528-11027445,chr17-11028093-11029018,chr17-30186880-30187794,chr17-32047398-32048222,chr17-33334494-33335490,chr17-33547723-33548719,chr17-33602680-33603656,chr17-33604649-33605523,chr17-33619332-33620254,chr17-33729931-33730877,chr17-33774980-33775855,chr17-33954165-33955185,chr17-33967266-33968211,chr17-34077056-34078064,chr17-34111098-34112112,chr17-34153747-34155673,chr17-34156525-34157544,chr17-80151108-80151958,chr17-81073430-81074324,chr17-81094612-81095552,chr17-81119308-81120214,chr18-37259530-37260394,chr18-37435490-37436586,chr18-37438299-37439190,chr18-38087251-38088206,chr18-38174159-38175164,chr18-38290104-38290958,chr18-38555149-38556087,chr18-43134514-43135289,chr18-43135522-43136427,chr18-43160270-43161400,chr18-43180556-43181515,chr18-43276973-43277907,chr18-43309300-43310215,chr18-43459556-43460453,chr18-43500719-43501599,chr18-43540769-43541735,chr18-43543327-43544397,chr18-43666943-43667875,chr18-43700864-43702577,chr18-43788828-43790001,chr18-44041748-44042709,chr18-44165794-44166786,chr18-72972650-72973588,chr18-73011097-73012026,chr18-73653549-73654471,chr19-10229698-10230581,chr19-17605661-17606660,chr19-17687888-17688808,chr19-30907127-30908064,chr19-31258655-31259617,chr19-47447245-47448155,chr19-47495277-47496256,chr19-49114030-49115291,chr19-50649253-50650191,chr19-50658862-50659643,chr19-55442907-55443830,chr19-55449227-55450059,chr2-135162291-135163285,chr2-135278980-135279924,chr2-135367521-135368408,chr2-197821973-197822899,chr2-197847405-197848329,chr2-197876760-197877647,chr2-198254262-198255294,chr2-198638200-198639167,chr2-207231111-207232085,chr2-207309878-207310870,chr2-207351786-207353675,chr2-207418053-207419055,chr2-220644060-220645011,chr2-220649148-220650056,chr2-220791873-220792903,chr2-221423870-221424762,chr2-221456944-221457835,chr2-221537931-221538915,chr2-221558278-221559162,chr2-221736815-221737729,chr2-221745313-221746212,chr2-221773726-221774657,chr2-221995665-221996634,chr2-222007355-222008273,chr2-222038143-222039208,chr2-224294230-224295072,chr2-45749238-45750126,chr2-45758963-45760060,chr2-45823155-45824469,chr2-45909414-45910308,chr2-50066590-50067511,chr2-50134402-50135308,chr2-50241060-50242029,chr2-50342997-50343759,chr2-50344279-50345212,chr2-50346036-50347217,chr2-50347243-50348229,chr2-50429578-50430567,chr2-50456689-50457621,chr2-50777672-50778673,chr2-51379714-51380662,chr2-51782735-51783670,chr2-51960954-51961916,chr2-75065978-75067022,chr2-79709713-79710626,chr2-79799225-79800249,chr2-79938006-79938968,chr2-79964672-79965706,chr2-79972352-79973427,chr2-80016528-80017401,chr2-80059230-80060147,chr2-80061639-80062519,chr2-80147503-80148428,chr2-80194029-80194918,chr2-80238143-80239307,chr2-80298906-80299576,chr2-80301986-80302911,chr2-80303963-80305129,chr2-80326022-80326992,chr2-80417939-80418842,chr2-80635094-80635999,chr2-80979787-80980694,chr2-81044317-81045208,chr20-10074242-10075166,chr20-10276570-10277465,chr20-10280865-10281764,chr20-10329696-10330720,chr20-10377236-10378131,chr20-10385732-10386647,chr20-10407981-10408909,chr20-44803110-44804100,chr20-4484178-4485154,chr20-4506950-4507904,chr20-4512624-4513529,chr20-4592274-4593212,chr20-4594150-4595097,chr20-4636844-4637915,chr20-47253946-47254751,chr20-47281137-47282051,chr20-47290996-47291858,chr20-47291983-47292843,chr20-47457236-47458161,chr20-49344781-49345700,chr20-49424298-49425235,chr20-49505176-49506164,chr20-49508297-49509260,chr20-62682723-62683693,chr20-62734932-62735898,chr21-25842703-25843612,chr21-25850103-25851085,chr21-26223235-26224122,chr21-26461280-26462182,chr21-26506672-26507653,chr21-29582840-29583973,chr21-29896743-29897693,chr21-46542813-46543702,chr22-19577769-19578697,chr22-21743740-21744660,chr22-21748638-21749519,chr22-21825379-21826318,chr22-21876421-21877429,chr22-31857040-31857952,chr22-31897555-31898422,chr22-31926729-31927686,chr22-31963646-31964595,chr22-31970167-31971192,chr22-33057873-33058796,chr22-33090520-33091479,chr22-33100187-33100934,chr22-33628670-33629659,chr22-33732965-33733890,chr22-38049383-38050255,chr22-38080667-38081615,chr3-10823248-10824176,chr3-10941671-10942656,chr3-10977596-10978552,chr3-11059215-11060141,chr3-11154000-11154932,chr3-11155179-11156052,chr3-11157079-11157929,chr3-114121818-114122783,chr3-114178521-114180218,chr3-124142324-124143267,chr3-124701553-124702344,chr3-133121138-133122070,chr3-133354364-133355326,chr3-1383928-1384842,chr3-139695334-139696294,chr3-140131516-140132431,chr3-140315654-140317324,chr3-1494045-1495057,chr3-1645013-1645896,chr3-165243220-165244292,chr3-165509081-165509983,chr3-165723865-165724828,chr3-165747786-165748672,chr3-165820495-165821333,chr3-166274698-166275624,chr3-166595176-166596074,chr3-16809241-16810137,chr3-16942732-16943697,chr3-17179536-17180447,chr3-17188200-17189127,chr3-17192977-17193892,chr3-17251431-17252480,chr3-17259445-17260666,chr3-17292246-17293158,chr3-17341225-17342111,chr3-173911123-173912117,chr3-17601894-17602783,chr3-17640727-17641720,chr3-2012063-2012920,chr3-2280579-2281385,chr3-2310706-2311607,chr3-2348353-2349252,chr3-2396240-2397232,chr3-2516706-2518658,chr3-2555192-2556098,chr3-2644739-2645648,chr3-2796055-2796986,chr3-2838326-2839295,chr3-3087663-3088640,chr3-39254611-39255564,chr3-39267854-39268804,chr3-39288021-39289027,chr3-47547377-47548307,chr3-47573189-47574354,chr3-47634533-47635580,chr3-47704978-47705846,chr3-50418680-50419540,chr3-50515502-50516626,chr3-50536426-50537281,chr3-52456183-52456989,chr3-58223459-58224535,chr3-58323620-58324510,chr3-5888617-5889845,chr3-6004772-6005718,chr3-6142419-6143378,chr3-6300695-6301633,chr3-6803378-6804340,chr3-7008555-7009450,chr3-7084492-7085369,chr3-7419768-7421041,chr3-7479564-7480450,chr3-7562651-7563592,chr3-7667467-7668434,chr3-7803533-7804458,chr3-7815805-7816717,chr3-7847509-7848449,chr3-8891524-8892419,chr4-100822714-100824630,chr4-100826914-100827838,chr4-100876789-100877758,chr4-101009945-101010842,chr4-101076980-101077964,chr4-101446068-101446982,chr4-101539308-101540296,chr4-101548703-101549600,chr4-101660358-101661317,chr4-15739232-15740148,chr4-159083096-159084047,chr4-159774216-159775244,chr4-159821963-159822914,chr4-159914324-159915287,chr4-163421475-163422447,chr4-163448532-163449396,chr4-4395457-4396456,chr4-52638458-52639418,chr4-54400530-54401465,chr4-54442995-54443908,chr4-54447923-54448898,chr4-54678989-54679901,chr4-89173283-89174275,chr4-89307376-89308396,chr4-89418720-89419631,chr4-89539405-89540467,chr4-89700695-89701569,chr4-89724520-89725399,chr4-89752878-89754128,chr4-89756760-89757891,chr4-91526745-91527639,chr4-91593359-91594465,chr4-92215485-92216377,chr4-92494942-92495898,chr4-92516106-92516984,chr4-92522034-92522920,chr4-92725140-92726072,chr5-122162991-122164240,chr5-122373717-122374592,chr5-138770515-138772297,chr5-138791455-138792799,chr5-138793295-138794259,chr5-138795520-138796517,chr5-139104680-139105327,chr5-150192199-150193132,chr5-150289481-150290486,chr5-150513455-150514382,chr5-150624241-150625182,chr5-152537464-152538320,chr5-152930587-152931469,chr5-153084233-153085146,chr5-153099464-153100392,chr5-153316535-153317445,chr5-153436620-153437542,chr5-153551343-153552398,chr5-153868256-153869162,chr5-174872335-174873152,chr5-175026993-175027887,chr5-175080995-175081933,chr5-175098049-175098972,chr5-175104579-175105416,chr5-175116355-175117305,chr5-175123208-175124168,chr5-175153433-175154376,chr5-175155049-175155980,chr5-175207140-175208066,chr5-175215595-175216532,chr5-175238045-175238970,chr5-175276497-175277429,chr5-175282499-175283452,chr5-175375982-175376891,chr5-175422276-175423139,chr5-175439043-175439893,chr5-175444349-175445187,chr5-175609322-175610355,chr5-175622838-175623781,chr5-177357357-177358297,chr5-177359591-177360509,chr5-177362751-177363657,chr5-177454124-177455026,chr5-177468832-177469770,chr5-36778829-36779708,chr5-37837123-37838079,chr5-37839568-37840468,chr5-37841103-37842070,chr5-37933889-37934832,chr5-38206604-38207562,chr5-57601940-57602841,chr5-57660463-57661450,chr5-57862426-57863272,chr5-57918754-57919672,chr5-57988829-57990004,chr5-58071164-58072949,chr5-58073324-58074275,chr5-58121882-58122814,chr5-58144997-58145941,chr5-58266065-58267025,chr5-58298542-58299465,chr5-58325847-58326579,chr5-58326709-58327451,chr5-88279387-88280297,chr5-88955335-88956222,chr5-89135553-89136532,chr5-89308817-89309646,chr5-94793673-94794482,chr5-94927261-94928321,chr5-94980747-94981812,chr5-95241239-95242226,chr6-101009641-101010567,chr6-101014187-101015114,chr6-101108170-101108959,chr6-101373574-101374369,chr6-101374634-101375553,chr6-101379836-101380856,chr6-101395065-101395921,chr6-101435974-101436896,chr6-102290902-102291788,chr6-108226952-108227857,chr6-12456836-12457781,chr6-12459762-12460885,chr6-12483646-12484649,chr6-12636329-12637170,chr6-129007842-129008737,chr6-129088956-129089886,chr6-129261257-129262153,chr6-129280930-129282485,chr6-129320824-129321701,chr6-129338034-129338838,chr6-129455055-129455989,chr6-129501409-129502360,chr6-129583583-129584613,chr6-129607376-129608304,chr6-146044379-146045351,chr6-15427269-15428280,chr6-15456932-15458706,chr6-15539825-15540745,chr6-15585504-15586512,chr6-15594275-15595388,chr6-15656090-15656840,chr6-15656977-15657490,chr6-15735492-15736419,chr6-15781116-15782004,chr6-15789935-15790919,chr6-15804082-15805090,chr6-15849180-15850089,chr6-15912104-15913125,chr6-15987302-15988278,chr6-16057188-16059421,chr6-33592504-33593572,chr6-33811235-33812309,chr6-33842838-33844471,chr6-34001693-34002640,chr6-38481006-38482029,chr6-71487135-71488058,chr6-71721278-71722192,chr6-72534274-72535121,chr6-77144661-77145598,chr6-77454048-77454969,chr6-77463825-77464669,chr6-88105938-88106872,chr6-88185071-88186004,chr7-101167094-101168025,chr7-103566622-103567557,chr7-103657252-103658127,chr7-103735126-103735733,chr7-103736020-103737004,chr7-103803641-103804575,chr7-103820344-103821898,chr7-103841115-103842043,chr7-103862749-103863695,chr7-103989221-103990170,chr7-104011603-104012481,chr7-104112343-104113340,chr7-104135567-104136477,chr7-126698736-126699649,chr7-127065647-127066577,chr7-136914642-136915569,chr7-137009664-137010581,chr7-137287261-137288128,chr7-137342811-137344432,chr7-137553987-137554873,chr7-137754278-137755224,chr7-137791382-137792409,chr7-137886404-137887359,chr7-137895135-137895934,chr7-44257631-44258559,chr7-44325085-44326079,chr7-44399805-44400708,chr7-54788326-54789275,chr7-6503469-6504380,chr7-6545413-6546510,chr7-79520239-79521131,chr7-79636312-79637222,chr7-80078610-80079525,chr7-85896891-85897828,chr7-85964689-85965603,chr7-86643443-86644322,chr7-86738043-86738943,chr7-94919918-94920792,chr7-94932960-94933850,chr7-95117261-95118181,chr7-95242113-95243008,chr7-95308577-95309431,chr7-97426340-97427816,chr7-97444620-97445566,chr7-97517441-97518375,chr7-97548754-97549669,chr7-97731600-97732478,chr8-103499323-103500357,chr8-103818761-103819739,chr8-103926056-103927006,chr8-103930129-103931470,chr8-104323644-104324621,chr8-109597527-109598563,chr8-109644202-109645277,chr8-109647343-109648235,chr8-109648622-109649331,chr8-109684502-109685462,chr8-109686012-109687064,chr8-109909183-109910206,chr8-142449233-142450207,chr8-142545281-142546233,chr8-142621680-142622592,chr8-142636568-142637566,chr8-20272363-20273223,chr8-20287660-20288632,chr8-20314212-20315173,chr8-20655963-20656892,chr8-20707979-20708897,chr8-20971584-20972452,chr8-21039445-21040378,chr8-26824214-26825182,chr8-26830789-26831744,chr8-27142693-27143565,chr8-27144200-27145113,chr8-27325366-27326136,chr8-27329899-27331166,chr8-27348126-27349067,chr8-85453795-85454672,chr8-90309637-90310870,chr8-90322122-90323153,chr9-104165909-104166805,chr9-130891828-130892753,chr9-137137871-137138710,chr9-137138747-137139737,chr9-137518454-137519734,chr9-137531192-137532068,chr9-19470916-19472493,chr9-19490551-19491632,chr9-19492943-19493965,chr9-19575778-19576715,chr9-19659795-19660706,chr9-19721170-19722091,chr9-20319521-20320455,chr9-20357173-20358112,chr9-34957621-34958630,chr9-34962108-34963127,chr9-35341249-35342323,chr9-84396834-84397741,chr9-84475876-84476869,chr9-84657825-84658695,chr9-84688628-84689531,chr9-84753908-84754992,chr9-84863115-84864066,chr9-84941831-84942796,chr9-84950744-84951595,chr9-84966947-84967942,chr9-84977909-84978876,chr9-85137303-85138138,chr9-85215155-85216068,chr9-85414133-85415138,chrX-5285325-5286219,chrX-5850502-5851396,chrX-5876815-5877693,chrX-5971169-5972033,chrX-68201749-68202624	ABAT,ABHD6,ABL1,ADGRB1,ADRA1A,APP,ARC,ASIC1,ATAD1,ATP2A2,BAIAP2,BCHE,BTBD9,CA2,CACNA2D2,CALB1,CAMK2A,CAMK2B,CBLN1,CCL2,CD38,CELF4,CHRNA3,CHRNA7,CHRNB4,CLSTN2,CLSTN3,CNR1,CNTN2,CNTN4,CNTNAP4,CPEB3,CREB1,CSPG5,CUX2,CX3CR1,DBN1,DGKI,DISC1,DKK1,DRD1,DRD2,DRD3,DRD4,DTNBP1,EDN1,EGFR,EGR2,EIF2AK4,EIF4A3,EPHA4,EPHB2,FGF14,GDNF,GNAI1,GRIA1,GRID2,GRID2IP,GRIK1,GRIK2,GRIK3,GRIN1,GRIN2A,GRM1,GRM3,GRM4,GRM5,GRM7,GRM8,HGNC:18790,HRAS,HRH1,HRH2,HTR1B,HTR2A,IFNG,IGSF9B,ITPR3,JPH3,KALRN,KCNB1,KCNC4,KCNMB4,KISS1,KIT,KRAS,LAMA2,LGI1,LRRK2,LRRTM1,LRRTM2,LZTS1,MAPK1,MCTP1,MEF2C,MTMR2,NAPA,NETO1,NEURL1,NISCH,NLGN1,NLGN4X,NPAS4,NPS,NPTN,NPY5R,NR2E1,NRXN1,NSMF,NTRK2,NTSR1,OPHN1,OR13F1,OXTR,PCDH17,PHF24,PICK1,PLCL1,PLCL2,PLK2,PPFIA3,PPP1R9A,PPP3CA,PRKCE,PRKCZ,PRNP,PTGS2,PTK2B,PTN,PXK,RAB11A,RAB3GAP1,RAP1B,RAPGEF2,RAPSN,RASGRF1,RELN,RGS14,RHOT1,RIMS1,RIMS2,RIMS4,S100B,S1PR2,SEPT5,SERPINE2,SHANK1,SHANK2,SHISA6,SHISA7,SHISA9,SIPA1L1,SLC1A3,SLC24A2,SLC30A1,SLC6A1,SLC6A4,SLC8A2,SLC8A3,SNAP25,SNCA,SNCAIP,SORCS3,SSH1,STX3,SYBU,SYN3,SYNPO,SYT1,SYT4,SYT7,TAC1,TACR1,TMEM108,TNR,TSHZ3,UNC13A,UNC13B,UNC13C,USP46,VGF,YWHAH,ZMYND8
GO Biological Process	GO:0099537	trans-synaptic signaling	3	7.12311e-20	9.20092e-16	3.06697e-16	1.39113	567.882	790	0.0519943	0.0723311	31	5.37231e-17	6.93941e-13	2.23852e-14	1.56567	144.986	227	410	0.0341868	0.553659	chr1-100463494-100464438,chr1-100503089-100503949,chr1-100615993-100616963,chr1-100626016-100626832,chr1-10161255-10161964,chr1-10283246-10284231,chr1-10456318-10457130,chr1-110151209-110151850,chr1-110161513-110162462,chr1-110229155-110230058,chr1-110248425-110249811,chr1-114156891-114157828,chr1-114199289-114200268,chr1-114207413-114208349,chr1-114230848-114231750,chr1-114473021-114473922,chr1-161258254-161259164,chr1-181100291-181101205,chr1-181143994-181144854,chr1-181168921-181169832,chr1-181179868-181180781,chr1-181445365-181446198,chr1-181469571-181470477,chr1-181607181-181608071,chr1-181628223-181629283,chr1-181647009-181647983,chr1-181675142-181676947,chr1-181898518-181899433,chr1-181983577-181984515,chr1-19664410-19665372,chr1-19671933-19672797,chr1-19704225-19705165,chr1-19706275-19707218,chr1-19710765-19711659,chr1-19735276-19736228,chr1-19737269-19738617,chr1-2021313-2022192,chr1-202406899-202407682,chr1-202421692-202422618,chr1-202631920-202632801,chr1-203045945-203046889,chr1-203047181-203047918,chr1-224558618-224559517,chr1-224615667-224616631,chr1-224673844-224674839,chr1-224676091-224676988,chr1-224733068-224733973,chr1-224750901-224752013,chr1-224757947-224758925,chr1-224905262-224906149,chr1-22828658-22829487,chr1-239058397-239059327,chr1-239529984-239530879,chr1-31578130-31579063,chr1-36523698-36524554,chr1-36685156-36686009,chr1-37068626-37069557,chr1-37409856-37410785,chr1-84935882-84936861,chr1-84940121-84941072,chr10-101843373-101844319,chr10-101957516-101958414,chr10-118359955-118361257,chr10-118370225-118371091,chr10-118427620-118428558,chr10-118496687-118497550,chr10-118615702-118616636,chr10-18009983-18010710,chr10-18011225-18012185,chr10-18208678-18209858,chr10-18243921-18244842,chr10-18257788-18258736,chr10-18260359-18261259,chr10-18304162-18305093,chr10-18500942-18502029,chr10-18516499-18517666,chr10-26112374-26113243,chr10-26138117-26139009,chr10-26169278-26170195,chr10-85742169-85743093,chr10-86155182-86156068,chr10-86244102-86245121,chr10-86265195-86266113,chr10-89861669-89862681,chr10-90617688-90618575,chr11-105297166-105298056,chr11-105674633-105675556,chr11-105890791-105891676,chr11-113440565-113441471,chr11-113578923-113579906,chr11-120587281-120588397,chr11-120597126-120598217,chr11-120710107-120711446,chr11-120890582-120891532,chr11-120913696-120914694,chr11-123113719-123115189,chr11-20647722-20648679,chr11-2171431-2172384,chr11-2178655-2179578,chr11-27577258-27578209,chr11-35259941-35260816,chr11-35425669-35426746,chr11-45339622-45340667,chr11-45344133-45345124,chr11-45411326-45412140,chr11-45412149-45412879,chr11-45483090-45483987,chr11-45541797-45542732,chr11-45544492-45545429,chr11-45662605-45663523,chr11-46391407-46392338,chr11-46392548-46393255,chr11-46443747-46444857,chr11-46450850-46451930,chr11-46456325-46457309,chr11-46477946-46478856,chr11-46521145-46522093,chr11-46522893-46523893,chr11-46528902-46529899,chr11-47523228-47524068,chr11-47532523-47533479,chr11-59754841-59755784,chr11-61508280-61509816,chr11-61602738-61603784,chr11-61733111-61734030,chr11-62898754-62899684,chr11-62921181-62922106,chr11-645542-646313,chr11-64704308-64705194,chr11-66417983-66418869,chr11-66420517-66421380,chr11-84830080-84830898,chr11-84922615-84923759,chr11-84963049-84963909,chr11-85047558-85048533,chr11-85052756-85053674,chr11-85182421-85183331,chr11-85277321-85278310,chr11-88692046-88693103,chr11-88822043-88822951,chr11-89013353-89014269,chr11-89065462-89066404,chr11-92442849-92443778,chr11-92537285-92538159,chr11-92541158-92541994,chr11-92554043-92555385,chr11-92560602-92561609,chr11-92575640-92576600,chr11-92637458-92638307,chr11-92712878-92713787,chr11-92717012-92717958,chr11-92789535-92790466,chr11-92804209-92805260,chr11-92822112-92823033,chr11-92881314-92882169,chr11-92940617-92941509,chr11-93024689-93025677,chr12-102474195-102475076,chr12-108724834-108725663,chr12-112577504-112578409,chr12-117279400-117280327,chr12-117351933-117353008,chr12-117393781-117394739,chr12-117585015-117586215,chr12-12685223-12685988,chr12-130555568-130556489,chr12-13687422-13688242,chr12-13739365-13740319,chr12-13816131-13817078,chr12-13981593-13982596,chr12-14129352-14130342,chr12-14138207-14139635,chr12-33530940-33531903,chr12-33668930-33670012,chr12-33838968-33839919,chr12-40156111-40157023,chr12-4815789-4816618,chr12-4909620-4910403,chr12-4934428-4935303,chr12-4939102-4940021,chr12-4954669-4955459,chr12-4955808-4956700,chr12-4962281-4963369,chr12-4987192-4988070,chr12-4991501-4992493,chr12-4997686-4998594,chr12-53586153-53587118,chr12-57280114-57281201,chr12-70554912-70555844,chr12-7162439-7163396,chr12-78313078-78314000,chr12-78829827-78830728,chr12-79122479-79123470,chr12-79162188-79163699,chr12-79534149-79535012,chr12-80838249-80840075,chr12-80864085-80865287,chr12-80936529-80938067,chr12-80952274-80953125,chr12-80966206-80967091,chr12-81005320-81006265,chr12-81020477-81021431,chr12-81140020-81140973,chr12-81206050-81206980,chr12-81294265-81295209,chr12-81297549-81298606,chr12-81322044-81323604,chr12-81597887-81598798,chr12-81696331-81697251,chr12-81712265-81713159,chr12-82148769-82149659,chr13-46913579-46914945,chr13-47176928-47177836,chr13-47216216-47217418,chr13-47649439-47650402,chr13-52780458-52781346,chr13-52785500-52786418,chr13-53022969-53023862,chr13-87674215-87675149,chr13-87837307-87838230,chr13-88048537-88049532,chr13-88107275-88108235,chr14-25843826-25844745,chr14-26409487-26410411,chr14-27040273-27041295,chr14-51198313-51199324,chr14-64421021-64421927,chr15-25965087-25965984,chr15-25989926-25990820,chr15-25992914-25993780,chr15-26027963-26028925,chr15-26087330-26088140,chr15-26102005-26103647,chr15-26145984-26146917,chr15-26155405-26156591,chr15-26158234-26159040,chr15-26178496-26179474,chr15-26352096-26353040,chr15-26389012-26389914,chr15-26411679-26412661,chr15-26555766-26556716,chr15-26566993-26567941,chr15-26572533-26573603,chr15-26718933-26719870,chr15-26864394-26865349,chr15-26866673-26867561,chr15-26867683-26868511,chr15-26927310-26928241,chr15-28988494-28990166,chr15-29157136-29158111,chr15-31802175-31803061,chr15-31953113-31953904,chr15-31954424-31955142,chr15-31974832-31975888,chr15-33440960-33441941,chr15-33542213-33543115,chr15-33794203-33795099,chr15-33813538-33814437,chr15-33831316-33832288,chr15-33864095-33864980,chr15-33865490-33866331,chr15-33959931-33960873,chr15-33969056-33970619,chr15-33979841-33980777,chr15-34261301-34262246,chr15-34608933-34609989,chr15-34613694-34614658,chr15-34754551-34755581,chr15-34793543-34794416,chr15-39641584-39642575,chr15-39819291-39820344,chr15-39843142-39844160,chr15-51751091-51752124,chr15-53841468-53842383,chr15-53857336-53858304,chr15-53952698-53953800,chr15-53999664-54000579,chr15-78585788-78586672,chr15-78640808-78641695,chr15-78715631-78716549,chr16-10040752-10041720,chr16-10079519-10080948,chr16-48971353-48972272,chr16-61181831-61182769,chr16-61391903-61392780,chr16-61443481-61444433,chr16-61578844-61579890,chr16-61791866-61792743,chr16-61926315-61927357,chr16-62036010-62036973,chr16-62638416-62639307,chr16-62734804-62735756,chr16-62974158-62975092,chr16-9418788-9419729,chr16-9655458-9656325,chr16-9828335-9829204,chr16-997397-998368,chr17-204612-205593,chr17-30186880-30187794,chr17-33334494-33335490,chr17-33547723-33548719,chr17-33602680-33603656,chr17-33604649-33605523,chr17-33619332-33620254,chr17-33729931-33730877,chr17-337538-338483,chr17-33774980-33775855,chr17-33954165-33955185,chr17-33967266-33968211,chr17-34077056-34078064,chr17-34111098-34112112,chr17-34153747-34155673,chr17-34156525-34157544,chr17-3930790-3931621,chr17-42005053-42005920,chr17-44775369-44776296,chr17-44801564-44802470,chr17-4898988-4899949,chr18-34942017-34942898,chr18-34978796-34979764,chr18-35031835-35032816,chr18-3810225-3811086,chr18-3940369-3941279,chr18-3951699-3952623,chr18-42999599-43000531,chr18-43022845-43023749,chr18-43134514-43135289,chr18-43135522-43136427,chr18-43160270-43161400,chr18-43180556-43181515,chr18-43276973-43277907,chr18-43309300-43310215,chr18-43459556-43460453,chr18-43500719-43501599,chr18-43540769-43541735,chr18-43543327-43544397,chr18-43666943-43667875,chr18-43700864-43702577,chr18-43788828-43790001,chr18-44041748-44042709,chr18-44165794-44166786,chr18-4604903-4605798,chr18-4641468-4642884,chr18-5156192-5157054,chr18-76974142-76975080,chr18-77086241-77087073,chr18-77178477-77179465,chr19-17605661-17606660,chr19-17687888-17688808,chr19-3671562-3672471,chr19-42246011-42246872,chr19-47495277-47496256,chr19-49114030-49115291,chr19-50649253-50650191,chr19-50658862-50659643,chr19-53883133-53884010,chr2-108058500-108059424,chr2-132606626-132607616,chr2-132710291-132711229,chr2-132756810-132757719,chr2-132977338-132978250,chr2-133218017-133218934,chr2-133457111-133458043,chr2-135162291-135163285,chr2-135278980-135279924,chr2-135367521-135368408,chr2-151952407-151953341,chr2-151978790-151979801,chr2-152009832-152010741,chr2-152015971-152016889,chr2-174847166-174848053,chr2-174902255-174903167,chr2-174989839-174990804,chr2-190743739-190744651,chr2-190763884-190764739,chr2-206212696-206213886,chr2-206232020-206232916,chr2-26463227-26464176,chr2-26465952-26466905,chr2-50066590-50067511,chr2-50134402-50135308,chr2-50241060-50242029,chr2-50342997-50343759,chr2-50344279-50345212,chr2-50346036-50347217,chr2-50347243-50348229,chr2-50429578-50430567,chr2-50456689-50457621,chr2-50777672-50778673,chr2-51379714-51380662,chr2-51782735-51783670,chr2-51960954-51961916,chr2-64675699-64676554,chr2-64875855-64876882,chr2-75065978-75067022,chr20-10074242-10075166,chr20-10276570-10277465,chr20-10280865-10281764,chr20-10329696-10330720,chr20-10377236-10378131,chr20-10385732-10386647,chr20-10407981-10408909,chr20-1265992-1266933,chr20-1974917-1975933,chr20-1992250-1993181,chr20-1993668-1995068,chr20-1997030-1997877,chr20-2003896-2004860,chr20-2005458-2006357,chr20-2007495-2008310,chr20-2032004-2032959,chr20-2034069-2034959,chr20-22798139-22799032,chr20-23016006-23016919,chr20-23028153-23029108,chr20-44803110-44804100,chr20-46021385-46022362,chr20-5187513-5188454,chr20-62682723-62683693,chr20-62734932-62735898,chr20-63445910-63446846,chr21-29582840-29583973,chr21-29896743-29897693,chr21-44955022-44955949,chr22-19577769-19578697,chr22-21743740-21744660,chr22-21748638-21749519,chr22-21825379-21826318,chr22-21876421-21877429,chr22-33057873-33058796,chr22-33090520-33091479,chr22-33100187-33100934,chr22-33628670-33629659,chr22-33732965-33733890,chr22-35450906-35452104,chr22-35479352-35480221,chr22-35512633-35513636,chr22-35514186-35515044,chr22-35518538-35519827,chr22-37211917-37213005,chr22-40721114-40722066,chr22-40727057-40728081,chr3-10823248-10824176,chr3-10941671-10942656,chr3-10977596-10978552,chr3-11059215-11060141,chr3-11154000-11154932,chr3-11155179-11156052,chr3-11157079-11157929,chr3-114121818-114122783,chr3-114178521-114180218,chr3-11997833-11998757,chr3-12003746-12004774,chr3-154387063-154387988,chr3-154429820-154430686,chr3-154548068-154549002,chr3-154566595-154567569,chr3-154729860-154730809,chr3-173911123-173912117,chr3-177994614-177995633,chr3-178198267-178199105,chr3-178201831-178202772,chr3-178297502-178298432,chr3-178318055-178319044,chr3-178320120-178321162,chr3-178663145-178664041,chr3-184039159-184040045,chr3-186244523-186245498,chr3-186254456-186255341,chr3-187457716-187458598,chr3-187585289-187586171,chr3-191593234-191594178,chr3-192127746-192128718,chr3-192143910-192144743,chr3-192302946-192303934,chr3-192570878-192571857,chr3-192730928-192731796,chr3-192856882-192857918,chr3-197258031-197258930,chr3-197260446-197261395,chr3-197394375-197395660,chr3-197447519-197448433,chr3-197457932-197458914,chr3-197466758-197467781,chr3-40593106-40594116,chr3-41327385-41328283,chr3-41369553-41370471,chr3-41379662-41380636,chr3-42428480-42429546,chr3-42438385-42440340,chr3-5888617-5889845,chr3-6004772-6005718,chr3-6142419-6143378,chr3-62927591-62928501,chr3-6300695-6301633,chr3-63033762-63034704,chr3-63051617-63052568,chr3-63063973-63064903,chr3-6803378-6804340,chr3-7008555-7009450,chr3-7084492-7085369,chr3-7419768-7421041,chr3-7479564-7480450,chr3-7562651-7563592,chr3-7667467-7668434,chr3-7803533-7804458,chr3-7815805-7816717,chr3-7847509-7848449,chr3-87895394-87896418,chr4-100822714-100824630,chr4-100826914-100827838,chr4-100876789-100877758,chr4-101009945-101010842,chr4-101076980-101077964,chr4-101446068-101446982,chr4-101539308-101540296,chr4-101548703-101549600,chr4-101660358-101661317,chr4-157408401-157409294,chr4-157423439-157424344,chr4-157561729-157562670,chr4-157576861-157577749,chr4-157889461-157890449,chr4-157897275-157898464,chr4-157978419-157979382,chr4-158159146-158160136,chr4-163335132-163336046,chr4-163421475-163422447,chr4-163448532-163449396,chr4-174596626-174597612,chr4-174616394-174617271,chr4-40316187-40317567,chr4-4395457-4396456,chr4-45228279-45229020,chr4-45437739-45438678,chr4-45845744-45846732,chr4-45944213-45945081,chr4-45957346-45958320,chr4-46123707-46124495,chr4-46354687-46355531,chr4-791879-792948,chr4-89173283-89174275,chr4-89307376-89308396,chr4-89418720-89419631,chr4-89539405-89540467,chr4-89700695-89701569,chr4-89724520-89725399,chr4-89752878-89754128,chr4-89756760-89757891,chr4-91526745-91527639,chr4-91593359-91594465,chr4-92215485-92216377,chr4-92494942-92495898,chr4-92516106-92516984,chr4-92522034-92522920,chr4-92725140-92726072,chr5-1117893-1118988,chr5-1124695-1125592,chr5-141668586-141669475,chr5-148799741-148800611,chr5-152537464-152538320,chr5-152930587-152931469,chr5-153084233-153085146,chr5-153099464-153100392,chr5-153316535-153317445,chr5-153436620-153437542,chr5-153551343-153552398,chr5-153868256-153869162,chr5-161302286-161303158,chr5-161311691-161312633,chr5-161342640-161343596,chr5-161365471-161366381,chr5-161368615-161369613,chr5-161546264-161547257,chr5-161547456-161548408,chr5-162132059-162133142,chr5-162382524-162383528,chr5-162656745-162657666,chr5-162948216-162949149,chr5-170483826-170484766,chr5-170497364-170498301,chr5-174872335-174873152,chr5-175026993-175027887,chr5-175080995-175081933,chr5-175098049-175098972,chr5-175104579-175105416,chr5-175116355-175117305,chr5-175123208-175124168,chr5-175153433-175154376,chr5-175155049-175155980,chr5-175207140-175208066,chr5-175215595-175216532,chr5-175238045-175238970,chr5-175276497-175277429,chr5-175282499-175283452,chr5-175375982-175376891,chr5-175422276-175423139,chr5-175439043-175439893,chr5-175444349-175445187,chr5-36778829-36779708,chr5-71838873-71839995,chr5-71903583-71905182,chr5-71968347-71969212,chr5-72045417-72046327,chr5-72093597-72094507,chr5-76867765-76868756,chr5-77010024-77010938,chr5-79372079-79372771,chr5-88279387-88280297,chr5-88955335-88956222,chr5-89135553-89136532,chr5-89308817-89309646,chr6-101009641-101010567,chr6-101014187-101015114,chr6-101108170-101108959,chr6-101373574-101374369,chr6-101374634-101375553,chr6-101379836-101380856,chr6-101395065-101395921,chr6-101435974-101436896,chr6-102290902-102291788,chr6-135575813-135576799,chr6-135667554-135668827,chr6-135893422-135894333,chr6-136103286-136104616,chr6-136123515-136124455,chr6-144246773-144247720,chr6-146044379-146045351,chr6-153178477-153179377,chr6-153401998-153402935,chr6-153956623-153957506,chr6-154196377-154197618,chr6-155964049-155965138,chr6-156040632-156041651,chr6-156231090-156231849,chr6-156420511-156421519,chr6-156474379-156475253,chr6-156499439-156500353,chr6-156507296-156508283,chr6-156582414-156583362,chr6-156681235-156682203,chr6-156719669-156720701,chr6-156741378-156742294,chr6-157015317-157016207,chr6-157079923-157081490,chr6-157109118-157109995,chr6-157186984-157187883,chr6-157209620-157210525,chr6-157228531-157229471,chr6-157236802-157237731,chr6-157302442-157303405,chr6-33811235-33812309,chr6-33842838-33844471,chr6-34001693-34002640,chr6-44237535-44238435,chr6-55003592-55004539,chr6-71487135-71488058,chr6-71721278-71722192,chr6-72534274-72535121,chr6-77144661-77145598,chr6-77454048-77454969,chr6-77463825-77464669,chr6-86214928-86215872,chr6-86961392-86962364,chr6-88105938-88106872,chr6-88185071-88186004,chr6-89297677-89298654,chr7-105989937-105990509,chr7-106166408-106167363,chr7-106257470-106258390,chr7-120403863-120404738,chr7-120420280-120421240,chr7-120509712-120510696,chr7-120573452-120574348,chr7-120584115-120584979,chr7-120630306-120631207,chr7-133427624-133428523,chr7-133483692-133484675,chr7-133987388-133988431,chr7-136868302-136869222,chr7-136914642-136915569,chr7-137009664-137010581,chr7-137287261-137288128,chr7-137553987-137554873,chr7-137754278-137755224,chr7-137791382-137792409,chr7-137886404-137887359,chr7-137895135-137895934,chr7-157907876-157908823,chr7-157970204-157971295,chr7-158072756-158073655,chr7-158081330-158082222,chr7-158137580-158138488,chr7-158171506-158172390,chr7-158257501-158258420,chr7-158266211-158267351,chr7-158280301-158281201,chr7-158352220-158353173,chr7-158476210-158477122,chr7-158479059-158479991,chr7-158645504-158646399,chr7-24199956-24201006,chr7-38880299-38881212,chr7-83347834-83348748,chr7-83457015-83457885,chr7-85896891-85897828,chr7-85964689-85965603,chr7-86643443-86644322,chr7-86738043-86738943,chr7-94919918-94920792,chr7-94932960-94933850,chr7-95117261-95118181,chr7-95242113-95243008,chr7-95308577-95309431,chr7-97426340-97427816,chr7-97444620-97445566,chr7-97517441-97518375,chr7-97548754-97549669,chr7-97731600-97732478,chr8-103499323-103500357,chr8-103818761-103819739,chr8-103926056-103927006,chr8-103930129-103931470,chr8-104323644-104324621,chr8-1061669-1062709,chr8-1062817-1064050,chr8-1081425-1082226,chr8-1223759-1224653,chr8-132265198-132266143,chr8-132271291-132272114,chr8-132516239-132517205,chr8-143739691-143740667,chr8-1453464-1454399,chr8-1505427-1506253,chr8-1583851-1584758,chr8-1587777-1588601,chr8-1631806-1633528,chr8-27325366-27326136,chr8-27329899-27331166,chr8-27348126-27349067,chr8-28118457-28119282,chr8-28128745-28129606,chr8-28369772-28370742,chr8-42638748-42639650,chr8-42677863-42678762,chr8-52837140-52838062,chr8-53251140-53252012,chr8-53258577-53259891,chr8-53565689-53566620,chr8-56722058-56723017,chr8-58618506-58619408,chr8-738255-739316,chr8-781200-782135,chr8-833621-834844,chr9-102264136-102265085,chr9-102651383-102652282,chr9-104165909-104166805,chr9-133613394-133614307,chr9-137137871-137138710,chr9-137138747-137139737,chr9-137871333-137872273,chr9-138072089-138072949,chr9-35341249-35342323,chr9-69583091-69584039,chr9-69659249-69660175,chr9-84396834-84397741,chr9-84475876-84476869,chr9-84657825-84658695,chr9-84688628-84689531,chr9-84753908-84754992,chr9-84863115-84864066,chr9-84941831-84942796,chr9-84950744-84951595,chr9-84966947-84967942,chr9-84977909-84978876,chr9-85137303-85138138,chr9-85215155-85216068,chr9-85414133-85415138,chr9-89154268-89155164,chr9-89234244-89235247,chr9-98403900-98404833,chr9-98436386-98437359,chr9-98442834-98443738,chr9-98504146-98505200,chr9-98602250-98603157,chr9-98610035-98610955,chrX-100802983-100803924,chrX-114798650-114799480,chrX-14064673-14065528,chrX-42636551-42637440	ADARB1,AKAP5,AMPH,APBA1,APBA2,ARID1B,ASIC2,CACNA1B,CACNA1E,CACNB2,CACNB4,CADPS,CARTPT,CASK,CBLN1,CDH8,CHRM1,CHRM2,CHRM3,CHRM4,CHRM5,CHRNA1,CHRNA2,CHRNA3,CHRNA4,CHRNA5,CHRNA7,CHRNA9,CHRNB3,CHRNB4,CHRNE,CLSTN3,CNIH3,CNP,CNR1,CORT,CPLX1,CRHBP,CTNNB1,DAGLA,DBH,DGKI,DLG1,DLG2,DLGAP1,DLGAP2,DOC2B,DRD1,DRD2,DRD3,DRD4,DTNA,EPHB2,ETV5,EXOC4,FCHSD1,FGF12,GABBR2,GABRA5,GABRB2,GABRB3,GABRD,GABRG1,GABRG2,GABRR1,GABRR2,GAD2,GJC1,GJD2,GLRA2,GLRA3,GLS,GPR1,GPR149,GPR176,GPR19,GPR88,GRIA1,GRIA2,GRIA4,GRID1,GRID2,GRIK1,GRIK2,GRIK3,GRIK4,GRIN1,GRIN2A,GRIN2B,GRIN3A,GRM1,GRM3,GRM4,GRM5,GRM7,GSK3A,HCRTR1,HCRTR2,HGNC:18790,HOMER1,HSPA8,HTR1B,HTR1E,HTR1F,HTR2A,HTR2C,HTR3C,HTR3D,HTR4,HTR6,HTR7,KCNA1,KCNC4,KCND2,KCNIP2,KCNMB1,KCNMB2,KCNMB4,KCNQ2,KCNQ3,KIF1B,LIN7A,LIN7B,LIN7C,LPAR3,LRRK2,LYPD1,MAPK1,MBP,MCHR1,MEF2C,MINK1,MPZ,MTNR1B,NAPA,NLGN1,NOS1,NOVA1,NPAS4,NPBWR1,NPFF,NPY,NPY1R,NPY5R,NRXN1,NRXN2,NTRK2,NTSR1,OPRK1,OPRM1,OR13F1,OTOF,P2RX1,PCDH8,PCLO,PDE7B,PDYN,PENK,PIP5K1C,PMCH,PNOC,PPFIA2,PPFIA3,PPFIA4,PPP1R9A,PPP3CA,PRKCG,PRLHR,PROKR2,PTPRN2,RAB3GAP1,RAPSN,RASD2,RIMS1,RIMS2,RIMS4,RIT2,RPH3A,SCRIB,SDCBP,SEPT5,SHC3,SLC12A5,SLC12A6,SLC12A7,SLC1A2,SLC1A3,SLC1A4,SLC29A1,SLC5A7,SLC6A1,SLC6A4,SLC6A5,SLITRK5,SNAP25,SNCA,SNPH,SSH1,SST,SSTR3,SSTR4,SSTR5,STAC3,STX11,STX2,STX3,SYN2,SYN3,SYPL1,SYT1,SYT10,SYT13,SYT2,SYT3,SYT4,SYT6,SYT7,SYTL4,TAC1,TACR1,TH,TMOD2,TRIM9,UNC13A,UNC13B,UNC13C,VIPR1
GO Biological Process	GO:1901256	regulation of macrophage colony-stimulating factor production	4	3.69033e-19	4.7668e-15	1.1917e-15	4.39798	12.7331	56	0.00116582	0.00512727	2890	0.129946	1	0.5808	2.1209	1.4145	3	4	0.000451807	0.75	chr1-207797067-207798003,chr1-208018881-208019868,chr1-208065499-208066427,chr1-208154985-208155950,chr1-208156371-208157169,chr1-208230313-208231272,chr3-70926593-70927483,chr3-70970004-70970919,chr3-71043616-71044506,chr3-71057186-71058067,chr3-71069662-71070450,chr3-71070518-71071792,chr3-71109034-71110080,chr3-71131306-71132345,chr3-71136728-71137565,chr3-71229354-71230500,chr3-71244050-71244978,chr3-71247149-71248051,chr3-71250747-71251707,chr3-71298897-71299833,chr3-71301185-71301987,chr3-71304163-71305077,chr3-71307677-71308572,chr3-71432267-71433191,chr3-71528503-71529411,chr3-71576720-71577563,chr3-71579484-71580351,chr3-71633439-71634369,chr3-71636343-71637262,chr3-71652516-71653453,chr3-71653800-71654765,chr3-71680781-71681792,chr5-50834009-50834935,chr5-50966258-50967044,chr5-50967288-50968235,chr5-50969177-50970182,chr5-50984504-50985401,chr5-51000905-51001911,chr5-51059021-51059904,chr5-51205088-51206038,chr5-51326605-51327596,chr5-51373520-51374672,chr5-51376586-51377408,chr5-51378707-51379595,chr5-51382828-51383734,chr5-51387131-51388165,chr5-51389166-51390077,chr5-51395156-51396264,chr5-51438970-51439894,chr5-51495438-51496336,chr5-51664636-51665546,chr5-51811517-51812494,chr5-51960656-51961879,chr5-52061228-52062090,chr5-52131774-52132706,chr5-52262603-52263476	CD34,FOXP1,ISL1
GO Biological Process	GO:0007268	chemical synaptic transmission	5	4.47345e-19	5.77835e-15	1.15567e-15	1.3871	554.394	769	0.0507594	0.0704083	35	3.70862e-16	4.79042e-12	1.36869e-13	1.55392	142.864	222	404	0.0334337	0.549505	chr1-100463494-100464438,chr1-100503089-100503949,chr1-100615993-100616963,chr1-100626016-100626832,chr1-10161255-10161964,chr1-10283246-10284231,chr1-10456318-10457130,chr1-110151209-110151850,chr1-110161513-110162462,chr1-110229155-110230058,chr1-110248425-110249811,chr1-114156891-114157828,chr1-114199289-114200268,chr1-114207413-114208349,chr1-114230848-114231750,chr1-114473021-114473922,chr1-161258254-161259164,chr1-181100291-181101205,chr1-181143994-181144854,chr1-181168921-181169832,chr1-181179868-181180781,chr1-181445365-181446198,chr1-181469571-181470477,chr1-181607181-181608071,chr1-181628223-181629283,chr1-181647009-181647983,chr1-181675142-181676947,chr1-181898518-181899433,chr1-181983577-181984515,chr1-19664410-19665372,chr1-19671933-19672797,chr1-19704225-19705165,chr1-19706275-19707218,chr1-19710765-19711659,chr1-19735276-19736228,chr1-19737269-19738617,chr1-2021313-2022192,chr1-202406899-202407682,chr1-202421692-202422618,chr1-202631920-202632801,chr1-203045945-203046889,chr1-203047181-203047918,chr1-224558618-224559517,chr1-224615667-224616631,chr1-224673844-224674839,chr1-224676091-224676988,chr1-224733068-224733973,chr1-224750901-224752013,chr1-224757947-224758925,chr1-224905262-224906149,chr1-239058397-239059327,chr1-239529984-239530879,chr1-31578130-31579063,chr1-36523698-36524554,chr1-36685156-36686009,chr1-37068626-37069557,chr1-37409856-37410785,chr1-84935882-84936861,chr1-84940121-84941072,chr10-101843373-101844319,chr10-101957516-101958414,chr10-118359955-118361257,chr10-118370225-118371091,chr10-118427620-118428558,chr10-118496687-118497550,chr10-118615702-118616636,chr10-18009983-18010710,chr10-18011225-18012185,chr10-18208678-18209858,chr10-18243921-18244842,chr10-18257788-18258736,chr10-18260359-18261259,chr10-18304162-18305093,chr10-18500942-18502029,chr10-18516499-18517666,chr10-26112374-26113243,chr10-26138117-26139009,chr10-26169278-26170195,chr10-85742169-85743093,chr10-86155182-86156068,chr10-86244102-86245121,chr10-86265195-86266113,chr10-89861669-89862681,chr10-90617688-90618575,chr11-105297166-105298056,chr11-105674633-105675556,chr11-105890791-105891676,chr11-113440565-113441471,chr11-113578923-113579906,chr11-120587281-120588397,chr11-120597126-120598217,chr11-120710107-120711446,chr11-120890582-120891532,chr11-120913696-120914694,chr11-123113719-123115189,chr11-20647722-20648679,chr11-2171431-2172384,chr11-2178655-2179578,chr11-27577258-27578209,chr11-35259941-35260816,chr11-35425669-35426746,chr11-45339622-45340667,chr11-45344133-45345124,chr11-45411326-45412140,chr11-45412149-45412879,chr11-45483090-45483987,chr11-45541797-45542732,chr11-45544492-45545429,chr11-45662605-45663523,chr11-46391407-46392338,chr11-46392548-46393255,chr11-46443747-46444857,chr11-46450850-46451930,chr11-46456325-46457309,chr11-46477946-46478856,chr11-46521145-46522093,chr11-46522893-46523893,chr11-46528902-46529899,chr11-47523228-47524068,chr11-47532523-47533479,chr11-59754841-59755784,chr11-61508280-61509816,chr11-61602738-61603784,chr11-62898754-62899684,chr11-62921181-62922106,chr11-645542-646313,chr11-64704308-64705194,chr11-66417983-66418869,chr11-66420517-66421380,chr11-84830080-84830898,chr11-84922615-84923759,chr11-84963049-84963909,chr11-85047558-85048533,chr11-85052756-85053674,chr11-85182421-85183331,chr11-85277321-85278310,chr11-88692046-88693103,chr11-88822043-88822951,chr11-89013353-89014269,chr11-89065462-89066404,chr11-92442849-92443778,chr11-92537285-92538159,chr11-92541158-92541994,chr11-92554043-92555385,chr11-92560602-92561609,chr11-92575640-92576600,chr11-92637458-92638307,chr11-92712878-92713787,chr11-92717012-92717958,chr11-92789535-92790466,chr11-92804209-92805260,chr11-92822112-92823033,chr11-92881314-92882169,chr11-92940617-92941509,chr11-93024689-93025677,chr12-102474195-102475076,chr12-108724834-108725663,chr12-112577504-112578409,chr12-12685223-12685988,chr12-130555568-130556489,chr12-13687422-13688242,chr12-13739365-13740319,chr12-13816131-13817078,chr12-13981593-13982596,chr12-14129352-14130342,chr12-14138207-14139635,chr12-33530940-33531903,chr12-33668930-33670012,chr12-33838968-33839919,chr12-40156111-40157023,chr12-4815789-4816618,chr12-4909620-4910403,chr12-4934428-4935303,chr12-4939102-4940021,chr12-4954669-4955459,chr12-4955808-4956700,chr12-4962281-4963369,chr12-4987192-4988070,chr12-4991501-4992493,chr12-4997686-4998594,chr12-53586153-53587118,chr12-57280114-57281201,chr12-70554912-70555844,chr12-7162439-7163396,chr12-78313078-78314000,chr12-78829827-78830728,chr12-79122479-79123470,chr12-79162188-79163699,chr12-79534149-79535012,chr12-80838249-80840075,chr12-80864085-80865287,chr12-80936529-80938067,chr12-80952274-80953125,chr12-80966206-80967091,chr12-81005320-81006265,chr12-81020477-81021431,chr12-81140020-81140973,chr12-81206050-81206980,chr12-81294265-81295209,chr12-81297549-81298606,chr12-81322044-81323604,chr12-81597887-81598798,chr12-81696331-81697251,chr12-81712265-81713159,chr12-82148769-82149659,chr13-46913579-46914945,chr13-47176928-47177836,chr13-47216216-47217418,chr13-47649439-47650402,chr13-52780458-52781346,chr13-52785500-52786418,chr13-53022969-53023862,chr13-87674215-87675149,chr13-87837307-87838230,chr13-88048537-88049532,chr13-88107275-88108235,chr14-25843826-25844745,chr14-26409487-26410411,chr14-27040273-27041295,chr14-51198313-51199324,chr14-64421021-64421927,chr15-25965087-25965984,chr15-25989926-25990820,chr15-25992914-25993780,chr15-26027963-26028925,chr15-26087330-26088140,chr15-26102005-26103647,chr15-26145984-26146917,chr15-26155405-26156591,chr15-26158234-26159040,chr15-26178496-26179474,chr15-26352096-26353040,chr15-26389012-26389914,chr15-26411679-26412661,chr15-26555766-26556716,chr15-26566993-26567941,chr15-26572533-26573603,chr15-26718933-26719870,chr15-26864394-26865349,chr15-26866673-26867561,chr15-26867683-26868511,chr15-26927310-26928241,chr15-28988494-28990166,chr15-29157136-29158111,chr15-31802175-31803061,chr15-31953113-31953904,chr15-31954424-31955142,chr15-31974832-31975888,chr15-33440960-33441941,chr15-33542213-33543115,chr15-33794203-33795099,chr15-33813538-33814437,chr15-33831316-33832288,chr15-33864095-33864980,chr15-33865490-33866331,chr15-33959931-33960873,chr15-33969056-33970619,chr15-33979841-33980777,chr15-34261301-34262246,chr15-34608933-34609989,chr15-34613694-34614658,chr15-34754551-34755581,chr15-34793543-34794416,chr15-39641584-39642575,chr15-39819291-39820344,chr15-39843142-39844160,chr15-51751091-51752124,chr15-53841468-53842383,chr15-53857336-53858304,chr15-53952698-53953800,chr15-53999664-54000579,chr15-78585788-78586672,chr15-78640808-78641695,chr15-78715631-78716549,chr16-10040752-10041720,chr16-10079519-10080948,chr16-48971353-48972272,chr16-61181831-61182769,chr16-61391903-61392780,chr16-61443481-61444433,chr16-61578844-61579890,chr16-61791866-61792743,chr16-61926315-61927357,chr16-62036010-62036973,chr16-62638416-62639307,chr16-62734804-62735756,chr16-62974158-62975092,chr16-9418788-9419729,chr16-9655458-9656325,chr16-9828335-9829204,chr16-997397-998368,chr17-204612-205593,chr17-30186880-30187794,chr17-33334494-33335490,chr17-33547723-33548719,chr17-33602680-33603656,chr17-33604649-33605523,chr17-33619332-33620254,chr17-33729931-33730877,chr17-337538-338483,chr17-33774980-33775855,chr17-33954165-33955185,chr17-33967266-33968211,chr17-34077056-34078064,chr17-34111098-34112112,chr17-34153747-34155673,chr17-34156525-34157544,chr17-3930790-3931621,chr17-42005053-42005920,chr17-44775369-44776296,chr17-44801564-44802470,chr17-4898988-4899949,chr18-34942017-34942898,chr18-34978796-34979764,chr18-35031835-35032816,chr18-3810225-3811086,chr18-3940369-3941279,chr18-3951699-3952623,chr18-42999599-43000531,chr18-43022845-43023749,chr18-43134514-43135289,chr18-43135522-43136427,chr18-43160270-43161400,chr18-43180556-43181515,chr18-43276973-43277907,chr18-43309300-43310215,chr18-43459556-43460453,chr18-43500719-43501599,chr18-43540769-43541735,chr18-43543327-43544397,chr18-43666943-43667875,chr18-43700864-43702577,chr18-43788828-43790001,chr18-44041748-44042709,chr18-44165794-44166786,chr18-4604903-4605798,chr18-4641468-4642884,chr18-5156192-5157054,chr18-76974142-76975080,chr18-77086241-77087073,chr18-77178477-77179465,chr19-17605661-17606660,chr19-17687888-17688808,chr19-3671562-3672471,chr19-42246011-42246872,chr19-47495277-47496256,chr19-49114030-49115291,chr19-50649253-50650191,chr19-50658862-50659643,chr19-53883133-53884010,chr2-108058500-108059424,chr2-132606626-132607616,chr2-132710291-132711229,chr2-132756810-132757719,chr2-132977338-132978250,chr2-133218017-133218934,chr2-133457111-133458043,chr2-135162291-135163285,chr2-135278980-135279924,chr2-135367521-135368408,chr2-151952407-151953341,chr2-151978790-151979801,chr2-152009832-152010741,chr2-152015971-152016889,chr2-174847166-174848053,chr2-174902255-174903167,chr2-174989839-174990804,chr2-190743739-190744651,chr2-190763884-190764739,chr2-206212696-206213886,chr2-206232020-206232916,chr2-26463227-26464176,chr2-26465952-26466905,chr2-50066590-50067511,chr2-50134402-50135308,chr2-50241060-50242029,chr2-50342997-50343759,chr2-50344279-50345212,chr2-50346036-50347217,chr2-50347243-50348229,chr2-50429578-50430567,chr2-50456689-50457621,chr2-50777672-50778673,chr2-51379714-51380662,chr2-51782735-51783670,chr2-51960954-51961916,chr2-64675699-64676554,chr2-64875855-64876882,chr2-75065978-75067022,chr20-10074242-10075166,chr20-10276570-10277465,chr20-10280865-10281764,chr20-10329696-10330720,chr20-10377236-10378131,chr20-10385732-10386647,chr20-10407981-10408909,chr20-1265992-1266933,chr20-1974917-1975933,chr20-1992250-1993181,chr20-1993668-1995068,chr20-1997030-1997877,chr20-2003896-2004860,chr20-2005458-2006357,chr20-2007495-2008310,chr20-2032004-2032959,chr20-2034069-2034959,chr20-22798139-22799032,chr20-23016006-23016919,chr20-23028153-23029108,chr20-44803110-44804100,chr20-46021385-46022362,chr20-5187513-5188454,chr20-62682723-62683693,chr20-62734932-62735898,chr20-63445910-63446846,chr21-29582840-29583973,chr21-29896743-29897693,chr21-44955022-44955949,chr22-19577769-19578697,chr22-21743740-21744660,chr22-21748638-21749519,chr22-21825379-21826318,chr22-21876421-21877429,chr22-33057873-33058796,chr22-33090520-33091479,chr22-33100187-33100934,chr22-33628670-33629659,chr22-33732965-33733890,chr22-35450906-35452104,chr22-35479352-35480221,chr22-35512633-35513636,chr22-35514186-35515044,chr22-35518538-35519827,chr22-37211917-37213005,chr22-40721114-40722066,chr22-40727057-40728081,chr3-10823248-10824176,chr3-10941671-10942656,chr3-10977596-10978552,chr3-11059215-11060141,chr3-11154000-11154932,chr3-11155179-11156052,chr3-11157079-11157929,chr3-114121818-114122783,chr3-114178521-114180218,chr3-11997833-11998757,chr3-12003746-12004774,chr3-154387063-154387988,chr3-154429820-154430686,chr3-154548068-154549002,chr3-154566595-154567569,chr3-154729860-154730809,chr3-173911123-173912117,chr3-177994614-177995633,chr3-178198267-178199105,chr3-178201831-178202772,chr3-178297502-178298432,chr3-178318055-178319044,chr3-178320120-178321162,chr3-178663145-178664041,chr3-184039159-184040045,chr3-186244523-186245498,chr3-186254456-186255341,chr3-187457716-187458598,chr3-187585289-187586171,chr3-191593234-191594178,chr3-192127746-192128718,chr3-192143910-192144743,chr3-192302946-192303934,chr3-192570878-192571857,chr3-192730928-192731796,chr3-192856882-192857918,chr3-197258031-197258930,chr3-197260446-197261395,chr3-197394375-197395660,chr3-197447519-197448433,chr3-197457932-197458914,chr3-197466758-197467781,chr3-40593106-40594116,chr3-41327385-41328283,chr3-41369553-41370471,chr3-41379662-41380636,chr3-42428480-42429546,chr3-42438385-42440340,chr3-5888617-5889845,chr3-6004772-6005718,chr3-6142419-6143378,chr3-62927591-62928501,chr3-6300695-6301633,chr3-63033762-63034704,chr3-63051617-63052568,chr3-63063973-63064903,chr3-6803378-6804340,chr3-7008555-7009450,chr3-7084492-7085369,chr3-7419768-7421041,chr3-7479564-7480450,chr3-7562651-7563592,chr3-7667467-7668434,chr3-7803533-7804458,chr3-7815805-7816717,chr3-7847509-7848449,chr3-87895394-87896418,chr4-100822714-100824630,chr4-100826914-100827838,chr4-100876789-100877758,chr4-101009945-101010842,chr4-101076980-101077964,chr4-101446068-101446982,chr4-101539308-101540296,chr4-101548703-101549600,chr4-101660358-101661317,chr4-157408401-157409294,chr4-157423439-157424344,chr4-157561729-157562670,chr4-157576861-157577749,chr4-157889461-157890449,chr4-157897275-157898464,chr4-157978419-157979382,chr4-158159146-158160136,chr4-163335132-163336046,chr4-163421475-163422447,chr4-163448532-163449396,chr4-174596626-174597612,chr4-174616394-174617271,chr4-40316187-40317567,chr4-4395457-4396456,chr4-45228279-45229020,chr4-45437739-45438678,chr4-45845744-45846732,chr4-45944213-45945081,chr4-45957346-45958320,chr4-46123707-46124495,chr4-46354687-46355531,chr4-791879-792948,chr4-89173283-89174275,chr4-89307376-89308396,chr4-89418720-89419631,chr4-89539405-89540467,chr4-89700695-89701569,chr4-89724520-89725399,chr4-89752878-89754128,chr4-89756760-89757891,chr4-91526745-91527639,chr4-91593359-91594465,chr4-92215485-92216377,chr4-92494942-92495898,chr4-92516106-92516984,chr4-92522034-92522920,chr4-92725140-92726072,chr5-1117893-1118988,chr5-1124695-1125592,chr5-141668586-141669475,chr5-148799741-148800611,chr5-152537464-152538320,chr5-152930587-152931469,chr5-153084233-153085146,chr5-153099464-153100392,chr5-153316535-153317445,chr5-153436620-153437542,chr5-153551343-153552398,chr5-153868256-153869162,chr5-161302286-161303158,chr5-161311691-161312633,chr5-161342640-161343596,chr5-161365471-161366381,chr5-161368615-161369613,chr5-161546264-161547257,chr5-161547456-161548408,chr5-162132059-162133142,chr5-162382524-162383528,chr5-162656745-162657666,chr5-162948216-162949149,chr5-170483826-170484766,chr5-170497364-170498301,chr5-174872335-174873152,chr5-175026993-175027887,chr5-175080995-175081933,chr5-175098049-175098972,chr5-175104579-175105416,chr5-175116355-175117305,chr5-175123208-175124168,chr5-175153433-175154376,chr5-175155049-175155980,chr5-175207140-175208066,chr5-175215595-175216532,chr5-175238045-175238970,chr5-175276497-175277429,chr5-175282499-175283452,chr5-175375982-175376891,chr5-175422276-175423139,chr5-175439043-175439893,chr5-175444349-175445187,chr5-36778829-36779708,chr5-71838873-71839995,chr5-71903583-71905182,chr5-71968347-71969212,chr5-72045417-72046327,chr5-72093597-72094507,chr5-76867765-76868756,chr5-77010024-77010938,chr5-79372079-79372771,chr5-88279387-88280297,chr5-88955335-88956222,chr5-89135553-89136532,chr5-89308817-89309646,chr6-101009641-101010567,chr6-101014187-101015114,chr6-101108170-101108959,chr6-101373574-101374369,chr6-101374634-101375553,chr6-101379836-101380856,chr6-101395065-101395921,chr6-101435974-101436896,chr6-102290902-102291788,chr6-135575813-135576799,chr6-135667554-135668827,chr6-135893422-135894333,chr6-136103286-136104616,chr6-136123515-136124455,chr6-144246773-144247720,chr6-146044379-146045351,chr6-153178477-153179377,chr6-153401998-153402935,chr6-153956623-153957506,chr6-154196377-154197618,chr6-155964049-155965138,chr6-156040632-156041651,chr6-156231090-156231849,chr6-156420511-156421519,chr6-156474379-156475253,chr6-156499439-156500353,chr6-156507296-156508283,chr6-156582414-156583362,chr6-156681235-156682203,chr6-156719669-156720701,chr6-156741378-156742294,chr6-157015317-157016207,chr6-157079923-157081490,chr6-157109118-157109995,chr6-157186984-157187883,chr6-157209620-157210525,chr6-157228531-157229471,chr6-157236802-157237731,chr6-157302442-157303405,chr6-33811235-33812309,chr6-33842838-33844471,chr6-34001693-34002640,chr6-44237535-44238435,chr6-55003592-55004539,chr6-71487135-71488058,chr6-71721278-71722192,chr6-72534274-72535121,chr6-77144661-77145598,chr6-77454048-77454969,chr6-77463825-77464669,chr6-86214928-86215872,chr6-86961392-86962364,chr6-89297677-89298654,chr7-105989937-105990509,chr7-106166408-106167363,chr7-106257470-106258390,chr7-120403863-120404738,chr7-120420280-120421240,chr7-120509712-120510696,chr7-120573452-120574348,chr7-120584115-120584979,chr7-120630306-120631207,chr7-133427624-133428523,chr7-133483692-133484675,chr7-133987388-133988431,chr7-136868302-136869222,chr7-136914642-136915569,chr7-137009664-137010581,chr7-137287261-137288128,chr7-137553987-137554873,chr7-137754278-137755224,chr7-137791382-137792409,chr7-137886404-137887359,chr7-137895135-137895934,chr7-157907876-157908823,chr7-157970204-157971295,chr7-158072756-158073655,chr7-158081330-158082222,chr7-158137580-158138488,chr7-158171506-158172390,chr7-158257501-158258420,chr7-158266211-158267351,chr7-158280301-158281201,chr7-158352220-158353173,chr7-158476210-158477122,chr7-158479059-158479991,chr7-158645504-158646399,chr7-24199956-24201006,chr7-38880299-38881212,chr7-83347834-83348748,chr7-83457015-83457885,chr7-85896891-85897828,chr7-85964689-85965603,chr7-86643443-86644322,chr7-86738043-86738943,chr7-94919918-94920792,chr7-94932960-94933850,chr7-95117261-95118181,chr7-95242113-95243008,chr7-95308577-95309431,chr7-97426340-97427816,chr7-97444620-97445566,chr7-97517441-97518375,chr7-97548754-97549669,chr7-97731600-97732478,chr8-103499323-103500357,chr8-103818761-103819739,chr8-103926056-103927006,chr8-103930129-103931470,chr8-104323644-104324621,chr8-1061669-1062709,chr8-1062817-1064050,chr8-1081425-1082226,chr8-1223759-1224653,chr8-132265198-132266143,chr8-132271291-132272114,chr8-132516239-132517205,chr8-143739691-143740667,chr8-1453464-1454399,chr8-1505427-1506253,chr8-1583851-1584758,chr8-1587777-1588601,chr8-1631806-1633528,chr8-27325366-27326136,chr8-27329899-27331166,chr8-27348126-27349067,chr8-28118457-28119282,chr8-28128745-28129606,chr8-28369772-28370742,chr8-42638748-42639650,chr8-42677863-42678762,chr8-52837140-52838062,chr8-53251140-53252012,chr8-53258577-53259891,chr8-53565689-53566620,chr8-56722058-56723017,chr8-58618506-58619408,chr8-738255-739316,chr8-781200-782135,chr8-833621-834844,chr9-102264136-102265085,chr9-102651383-102652282,chr9-104165909-104166805,chr9-133613394-133614307,chr9-137137871-137138710,chr9-137138747-137139737,chr9-137871333-137872273,chr9-138072089-138072949,chr9-35341249-35342323,chr9-69583091-69584039,chr9-69659249-69660175,chr9-89154268-89155164,chr9-89234244-89235247,chr9-98403900-98404833,chr9-98436386-98437359,chr9-98442834-98443738,chr9-98504146-98505200,chr9-98602250-98603157,chr9-98610035-98610955,chrX-100802983-100803924,chrX-114798650-114799480,chrX-14064673-14065528,chrX-42636551-42637440	ADARB1,AKAP5,AMPH,APBA1,APBA2,ARID1B,ASIC2,CACNA1B,CACNA1E,CACNB2,CACNB4,CADPS,CARTPT,CASK,CBLN1,CDH8,CHRM1,CHRM2,CHRM3,CHRM4,CHRM5,CHRNA1,CHRNA2,CHRNA3,CHRNA4,CHRNA5,CHRNA7,CHRNA9,CHRNB3,CHRNB4,CHRNE,CLSTN3,CNIH3,CNP,CORT,CPLX1,CRHBP,CTNNB1,DBH,DGKI,DLG1,DLG2,DLGAP1,DLGAP2,DOC2B,DRD1,DRD2,DRD3,DRD4,DTNA,ETV5,EXOC4,FCHSD1,FGF12,GABBR2,GABRA5,GABRB2,GABRB3,GABRD,GABRG1,GABRG2,GABRR1,GABRR2,GAD2,GJC1,GJD2,GLRA2,GLRA3,GLS,GPR1,GPR149,GPR176,GPR19,GPR88,GRIA1,GRIA2,GRIA4,GRID1,GRID2,GRIK1,GRIK2,GRIK3,GRIK4,GRIN1,GRIN2A,GRIN2B,GRIN3A,GRM1,GRM3,GRM4,GRM5,GRM7,GSK3A,HCRTR1,HCRTR2,HGNC:18790,HOMER1,HSPA8,HTR1B,HTR1E,HTR1F,HTR2A,HTR2C,HTR3C,HTR3D,HTR4,HTR6,HTR7,KCNA1,KCNC4,KCND2,KCNIP2,KCNMB1,KCNMB2,KCNMB4,KCNQ2,KCNQ3,KIF1B,LIN7A,LIN7B,LIN7C,LPAR3,LRRK2,LYPD1,MAPK1,MBP,MCHR1,MEF2C,MINK1,MPZ,MTNR1B,NAPA,NLGN1,NOVA1,NPAS4,NPBWR1,NPFF,NPY,NPY1R,NPY5R,NRXN1,NRXN2,NTSR1,OPRK1,OPRM1,OR13F1,OTOF,P2RX1,PCDH8,PCLO,PDE7B,PDYN,PENK,PIP5K1C,PMCH,PNOC,PPFIA2,PPFIA3,PPFIA4,PPP1R9A,PPP3CA,PRKCG,PRLHR,PROKR2,PTPRN2,RAB3GAP1,RAPSN,RASD2,RIMS1,RIMS2,RIMS4,RIT2,RPH3A,SCRIB,SDCBP,SEPT5,SHC3,SLC12A5,SLC12A6,SLC12A7,SLC1A2,SLC1A3,SLC1A4,SLC29A1,SLC5A7,SLC6A1,SLC6A4,SLC6A5,SLITRK5,SNAP25,SNCA,SNPH,SSH1,SST,SSTR3,SSTR4,SSTR5,STAC3,STX11,STX2,STX3,SYN2,SYN3,SYPL1,SYT1,SYT10,SYT13,SYT2,SYT3,SYT4,SYT6,SYT7,SYTL4,TAC1,TACR1,TH,TMOD2,TRIM9,UNC13A,UNC13B,UNC13C,VIPR1
GO Biological Process	GO:0034765	regulation of ion transmembrane transport	6	3.21149e-17	4.14828e-13	6.9138e-14	1.35597	578.923	785	0.0530052	0.0718733	59	8.55123e-12	1.10456e-07	1.87214e-09	1.44681	152.058	220	430	0.0331325	0.511628	chr1-110151209-110151850,chr1-110161513-110162462,chr1-110229155-110230058,chr1-110248425-110249811,chr1-110533706-110534648,chr1-110645645-110646615,chr1-111895260-111896215,chr1-112092594-112093523,chr1-13492383-13493296,chr1-165465510-165466474,chr1-165524934-165525851,chr1-165537465-165538450,chr1-165560663-165561621,chr1-168584910-168585826,chr1-168609116-168610114,chr1-168843508-168844451,chr1-168918906-168919836,chr1-181100291-181101205,chr1-181143994-181144854,chr1-181168921-181169832,chr1-181179868-181180781,chr1-181445365-181446198,chr1-181469571-181470477,chr1-181607181-181608071,chr1-181628223-181629283,chr1-181647009-181647983,chr1-181675142-181676947,chr1-181898518-181899433,chr1-181983577-181984515,chr1-201051248-201052153,chr1-203519117-203520019,chr1-203623291-203624104,chr1-211548260-211549251,chr1-211553843-211554729,chr1-211591906-211592816,chr1-224558618-224559517,chr1-224615667-224616631,chr1-224673844-224674839,chr1-224676091-224676988,chr1-224733068-224733973,chr1-224750901-224752013,chr1-224757947-224758925,chr1-224905262-224906149,chr1-22828658-22829487,chr1-236692503-236693400,chr1-236705647-236706648,chr1-237041705-237042646,chr1-237303706-237304775,chr1-237437340-237438233,chr1-237456059-237457019,chr1-24800895-24801817,chr1-25648498-25649612,chr1-25695637-25696554,chr1-25786591-25787456,chr1-27111781-27112657,chr1-27114218-27115155,chr1-27140245-27141104,chr1-32877608-32878844,chr1-32885947-32886911,chr1-40746100-40746949,chr1-40760593-40761569,chr1-55072945-55073878,chr1-55201278-55202277,chr1-6006955-6008071,chr1-6157494-6158379,chr1-6163915-6164866,chr1-65751672-65752569,chr1-65911411-65912346,chr1-65970909-65971837,chr1-66150914-66151937,chr1-66182281-66183217,chr1-66193612-66194553,chr1-66352992-66353917,chr1-66354041-66354995,chr1-66476298-66477318,chr10-101843373-101844319,chr10-101957516-101958414,chr10-111158340-111159267,chr10-111379355-111380295,chr10-111727364-111728346,chr10-18009983-18010710,chr10-18011225-18012185,chr10-18208678-18209858,chr10-18243921-18244842,chr10-18257788-18258736,chr10-18260359-18261259,chr10-18304162-18305093,chr10-18500942-18502029,chr10-18516499-18517666,chr10-43261804-43262768,chr10-43266476-43267374,chr10-60010885-60011828,chr10-60309047-60309967,chr10-60495343-60496234,chr10-60525820-60526862,chr10-60611122-60612073,chr10-60666373-60667337,chr10-75144051-75144880,chr10-76736791-76737611,chr10-76879015-76880001,chr10-76891735-76892898,chr10-76902747-76903727,chr10-76972973-76973882,chr10-77212378-77213460,chr10-77252234-77253955,chr10-77267366-77268337,chr10-77357228-77358136,chr10-77564976-77565900,chr10-77913033-77913942,chr11-107631726-107632787,chr11-107683114-107683935,chr11-107805746-107806630,chr11-113440565-113441471,chr11-113578923-113579906,chr11-118098997-118100078,chr11-119590544-119591527,chr11-119687077-119688149,chr11-122423141-122424048,chr11-122777943-122778848,chr11-123682759-123683621,chr11-17765191-17766074,chr11-17851822-17852573,chr11-17906132-17907126,chr11-29451912-29452821,chr11-29532917-29533828,chr11-29538008-29538987,chr11-29560632-29561552,chr11-29641032-29641886,chr11-29780455-29781541,chr11-29915326-29916413,chr11-30000752-30002743,chr11-30016624-30017556,chr11-30106576-30107437,chr11-64291616-64292579,chr11-645542-646313,chr11-69166228-69167114,chr11-88692046-88693103,chr11-88822043-88822951,chr11-89013353-89014269,chr11-89065462-89066404,chr12-113231343-113232263,chr12-113232700-113233741,chr12-116945563-116946582,chr12-117007198-117008036,chr12-117019818-117020614,chr12-117037098-117037921,chr12-117094044-117094940,chr12-117098935-117099883,chr12-117118469-117120274,chr12-117124989-117125851,chr12-117279400-117280327,chr12-117351933-117353008,chr12-117393781-117394739,chr12-117585015-117586215,chr12-13687422-13688242,chr12-13739365-13740319,chr12-13816131-13817078,chr12-13981593-13982596,chr12-14129352-14130342,chr12-14138207-14139635,chr12-21907801-21908860,chr12-2197827-2198756,chr12-2224646-2225646,chr12-2371915-2372823,chr12-45125924-45126849,chr12-45430706-45431605,chr12-45654936-45655937,chr12-45665568-45666475,chr12-4815789-4816618,chr12-4909620-4910403,chr12-4934428-4935303,chr12-4939102-4940021,chr12-49428580-49429513,chr12-49518808-49519583,chr12-4954669-4955459,chr12-4955808-4956700,chr12-4962281-4963369,chr12-4987192-4988070,chr12-4991501-4992493,chr12-4997686-4998594,chr12-5046691-5047662,chr12-5059102-5060001,chr12-51506856-51507757,chr12-51746152-51747049,chr12-51760265-51761157,chr12-74870774-74871714,chr12-74872247-74873336,chr12-75038564-75039482,chr12-75241312-75242222,chr13-100825288-100826194,chr13-100982734-100983798,chr13-101150820-101151668,chr13-101209405-101210291,chr13-101250414-101251350,chr13-101272607-101273503,chr13-102033402-102034476,chr13-102045451-102046912,chr13-102128220-102129129,chr13-102318680-102319565,chr13-102343668-102344603,chr13-102502445-102503386,chr13-102692610-102693477,chr13-102694169-102695084,chr13-102707188-102708197,chr13-109100386-109101264,chr13-109114847-109115779,chr13-109551764-109552740,chr13-109579309-109580297,chr13-109898135-109899047,chr13-110276894-110277897,chr13-50412368-50413352,chr13-50462618-50463506,chr13-50784492-50785404,chr14-22896517-22897435,chr14-22899639-22900757,chr14-32470125-32470916,chr14-32594453-32595345,chr14-32675338-32676219,chr14-62072514-62073472,chr14-62078783-62079708,chr14-62114926-62115844,chr14-62116868-62117805,chr14-62500819-62501749,chr14-62813159-62814141,chr14-88129613-88130517,chr14-88322975-88323914,chr14-90491328-90492228,chr14-90671074-90672171,chr15-38665082-38666033,chr15-38667527-38668315,chr15-38680473-38681317,chr15-38853469-38854190,chr15-38854286-38855382,chr15-39029364-39030273,chr15-39493196-39494258,chr15-39641584-39642575,chr15-39819291-39820344,chr15-39843142-39844160,chr15-56040217-56041194,chr15-73130721-73131712,chr15-79065436-79066432,chr15-79090291-79091163,chr15-79091247-79092162,chr16-10040752-10041720,chr16-10079519-10080948,chr16-1125191-1126132,chr16-1145986-1146928,chr16-1183043-1183949,chr16-12873928-12874930,chr16-12901018-12902086,chr16-12902833-12903922,chr16-13009999-13010925,chr16-13014199-13015119,chr16-13378906-13379896,chr16-13395616-13396510,chr16-13474335-13475233,chr16-13492648-13493617,chr16-13504030-13505022,chr16-13531453-13532418,chr16-13561072-13562019,chr16-13766890-13767836,chr16-23920228-23921131,chr16-23950613-23951357,chr16-23951871-23952802,chr16-24076127-24077056,chr16-24116640-24117714,chr16-24130620-24131526,chr16-24198860-24199851,chr16-24255607-24256574,chr16-24328745-24329712,chr16-24360622-24361484,chr16-24399734-24400704,chr16-47079503-47080500,chr16-47138518-47140207,chr16-47426678-47427595,chr16-69818612-69819552,chr16-69893513-69895343,chr16-81521884-81522724,chr16-81530162-81531090,chr16-81565316-81566256,chr16-81568455-81569325,chr16-81600161-81601641,chr16-81601727-81602937,chr16-81644912-81645916,chr16-87517433-87518486,chr16-87552630-87553558,chr16-9418788-9419729,chr16-9655458-9656325,chr16-9828335-9829204,chr17-11026528-11027445,chr17-11028093-11029018,chr17-21359086-21359960,chr17-33334494-33335490,chr17-33547723-33548719,chr17-33602680-33603656,chr17-33604649-33605523,chr17-33619332-33620254,chr17-33729931-33730877,chr17-33774980-33775855,chr17-33954165-33955185,chr17-33967266-33968211,chr17-34077056-34078064,chr17-34111098-34112112,chr17-34153747-34155673,chr17-34156525-34157544,chr17-45818453-45819367,chr17-4898988-4899949,chr17-63997915-63998811,chr17-66398293-66399278,chr17-66431603-66432680,chr17-66460851-66461751,chr17-66510902-66511782,chr17-66621287-66622219,chr17-66633898-66634850,chr17-66669915-66670794,chr17-66704766-66705820,chr17-66831466-66832420,chr17-66909447-66910559,chr17-66945111-66946109,chr17-66949118-66950194,chr17-67067745-67068739,chr17-67134420-67135396,chr17-67151495-67152367,chr17-67219059-67219936,chr17-69568855-69569787,chr17-69766760-69767661,chr17-69912579-69913573,chr17-69915779-69916701,chr17-69945464-69946508,chr17-69977531-69978446,chr17-70021891-70022839,chr17-70104786-70105779,chr17-70152449-70153346,chr17-70166369-70167181,chr17-70167734-70168658,chr17-70172599-70173511,chr17-70185042-70186031,chr17-70336865-70337780,chr17-70344380-70345363,chr17-70769660-70770642,chr17-71167783-71168802,chr17-9810877-9811763,chr18-57941857-57942840,chr18-58186101-58187131,chr18-58188720-58189757,chr18-58195101-58196679,chr18-58196903-58197530,chr18-58267292-58268132,chr18-58310170-58311061,chr18-58349432-58350362,chr18-58361729-58362610,chr18-58414948-58415908,chr18-58427085-58428040,chr18-58466726-58467659,chr18-72972650-72973588,chr18-73011097-73012026,chr18-73653549-73654471,chr18-79683911-79685493,chr18-79749439-79750395,chr18-79765744-79766570,chr19-13505650-13506613,chr19-13683753-13684658,chr19-16951241-16952099,chr19-35140908-35141832,chr19-35142725-35143696,chr19-50311824-50312796,chr19-50315642-50316580,chr19-50356856-50357993,chr19-50649253-50650191,chr19-50658862-50659643,chr19-53883133-53884010,chr19-53979884-53980815,chr2-10848295-10849305,chr2-10864240-10865423,chr2-10977419-10978386,chr2-10979304-10980285,chr2-11003858-11004837,chr2-11042845-11044080,chr2-11050229-11051232,chr2-114449526-114450475,chr2-115778106-115779033,chr2-116115736-116116646,chr2-151952407-151953341,chr2-151978790-151979801,chr2-152009832-152010741,chr2-152015971-152016889,chr2-154202955-154204015,chr2-155241856-155242784,chr2-162466694-162467571,chr2-162479564-162480440,chr2-163493189-163494349,chr2-165114021-165115105,chr2-165239007-165240523,chr2-166417430-166418404,chr2-166593191-166594099,chr2-168012912-168013776,chr2-168269266-168270220,chr2-179585108-179586057,chr2-18044982-18045873,chr2-18135207-18136120,chr2-18210423-18211328,chr2-19187426-19188236,chr2-223001170-223002149,chr2-223066526-223067461,chr2-223101471-223102976,chr2-223235599-223236468,chr2-223260400-223261316,chr2-223297526-223298417,chr2-223501747-223502685,chr2-223537634-223538525,chr2-223594408-223595223,chr2-31297480-31298337,chr2-39800827-39801750,chr2-39948012-39948917,chr2-39965134-39966907,chr2-40130962-40131973,chr2-40198552-40199389,chr2-40205894-40206769,chr2-40321561-40322447,chr2-40550991-40551947,chr2-40553223-40554491,chr2-40592019-40592862,chr2-40600661-40601656,chr2-40625545-40626638,chr2-40746883-40747766,chr2-40810949-40811893,chr2-40978881-40979865,chr2-41399228-41400584,chr2-42382857-42383814,chr2-42411779-42412697,chr2-42443992-42445115,chr2-42493589-42494530,chr2-42494709-42495597,chr2-45749238-45750126,chr2-45758963-45760060,chr2-45823155-45824469,chr2-45909414-45910308,chr2-47178413-47179324,chr2-47237574-47238468,chr2-47239065-47240002,chr2-47518846-47519562,chr2-47533926-47534828,chr2-47570836-47571805,chr2-62012340-62013182,chr2-62056010-62056909,chr2-62077041-62077934,chr2-62117907-62118816,chr2-9607708-9608548,chr2-9650059-9651076,chr2-9753056-9753911,chr2-9781914-9782804,chr20-2559434-2560390,chr20-41116245-41117129,chr20-43940558-43941477,chr20-44014509-44015730,chr20-44130616-44131433,chr20-44720445-44721512,chr20-44736046-44737050,chr20-44803110-44804100,chr20-4484178-4485154,chr20-4506950-4507904,chr20-4512624-4513529,chr20-4592274-4593212,chr20-4594150-4595097,chr20-4636844-4637915,chr20-49344781-49345700,chr20-49424298-49425235,chr20-49505176-49506164,chr20-49508297-49509260,chr20-51001390-51002210,chr20-51202120-51203072,chr20-51204258-51205116,chr20-51313196-51314146,chr20-51320758-51321639,chr20-51500045-51500934,chr20-59146777-59147750,chr20-59184774-59185755,chr20-62682723-62683693,chr20-62734932-62735898,chr20-63445910-63446846,chr21-25842703-25843612,chr21-25850103-25851085,chr21-26223235-26224122,chr21-26461280-26462182,chr21-26506672-26507653,chr21-34796376-34797242,chr21-37451928-37453119,chr21-37734692-37735593,chr21-37747911-37748774,chr21-37845966-37846945,chr21-38277215-38278272,chr21-38291543-38292458,chr21-38631021-38631916,chr22-31857040-31857952,chr22-31897555-31898422,chr22-31926729-31927686,chr22-31963646-31964595,chr22-31970167-31971192,chr22-36676536-36677470,chr22-38422664-38423668,chr22-38449546-38450489,chr22-38452217-38453294,chr22-38459702-38460575,chr22-39546733-39547703,chr22-39612793-39613718,chr22-39616879-39618008,chr3-114121818-114122783,chr3-114178521-114180218,chr3-155104376-155105308,chr3-155164203-155165115,chr3-155166445-155168005,chr3-155377581-155378541,chr3-155500039-155500985,chr3-155670185-155671087,chr3-156133569-156134606,chr3-156311627-156312568,chr3-156316772-156317733,chr3-156393159-156394126,chr3-156413511-156414442,chr3-156417077-156418432,chr3-156424521-156425494,chr3-156484036-156484976,chr3-173911123-173912117,chr3-183576229-183577153,chr3-18541290-18542200,chr3-191593234-191594178,chr3-192127746-192128718,chr3-192143910-192144743,chr3-192302946-192303934,chr3-192570878-192571857,chr3-192730928-192731796,chr3-192856882-192857918,chr3-19391223-19392198,chr3-19707943-19708882,chr3-197258031-197258930,chr3-197260446-197261395,chr3-197394375-197395660,chr3-197447519-197448433,chr3-197457932-197458914,chr3-197466758-197467781,chr3-3211096-3212002,chr3-3334274-3335257,chr3-3538125-3539049,chr3-35684872-35685858,chr3-35687209-35688035,chr3-35688604-35689286,chr3-35712774-35713663,chr3-35723351-35724344,chr3-35744172-35745114,chr3-35777526-35778461,chr3-35841373-35842324,chr3-35903470-35904367,chr3-35927221-35928190,chr3-36025106-36025991,chr3-36031800-36033227,chr3-36219798-36220685,chr3-36319357-36320343,chr3-36444655-36445524,chr3-36700669-36701611,chr3-36714114-36714954,chr3-3712804-3715240,chr3-3729104-3729976,chr3-50418680-50419540,chr3-50515502-50516626,chr3-50536426-50537281,chr3-53493945-53494951,chr3-53650872-53651787,chr3-53705052-53705935,chr3-53719590-53720441,chr3-53721408-53722312,chr3-54173069-54174075,chr3-54186229-54187041,chr3-54323753-54324640,chr3-54438183-54439018,chr3-54673451-54674384,chr3-54732948-54734142,chr3-8661008-8661902,chr4-10272688-10273629,chr4-10288110-10289044,chr4-10347981-10348988,chr4-112953243-112954851,chr4-113384286-113385187,chr4-113822224-113823096,chr4-113836896-113838158,chr4-113958574-113959532,chr4-20983698-20984713,chr4-21378946-21379915,chr4-21954411-21955359,chr4-22362849-22363792,chr4-22948924-22949808,chr4-22969014-22969938,chr4-23031908-23032810,chr4-23170342-23171268,chr4-23296325-23297255,chr4-23333866-23334827,chr4-26787555-26788484,chr4-27200515-27201463,chr4-27306673-27307594,chr4-3174141-3175420,chr4-3248624-3249587,chr4-89173283-89174275,chr4-89307376-89308396,chr4-89418720-89419631,chr4-89539405-89540467,chr4-89700695-89701569,chr4-89724520-89725399,chr4-89752878-89754128,chr4-89756760-89757891,chr5-113678752-113679724,chr5-113810840-113811765,chr5-114007425-114008382,chr5-114178185-114179206,chr5-141537142-141538103,chr5-141557436-141558395,chr5-148799741-148800611,chr5-170483826-170484766,chr5-170497364-170498301,chr5-174872335-174873152,chr5-175026993-175027887,chr5-175080995-175081933,chr5-175098049-175098972,chr5-175104579-175105416,chr5-175116355-175117305,chr5-175123208-175124168,chr5-175153433-175154376,chr5-175155049-175155980,chr5-175207140-175208066,chr5-175215595-175216532,chr5-175238045-175238970,chr5-175276497-175277429,chr5-175282499-175283452,chr5-175375982-175376891,chr5-175422276-175423139,chr5-175439043-175439893,chr5-175444349-175445187,chr5-177359591-177360509,chr5-177362751-177363657,chr5-177380824-177381807,chr5-45634611-45635540,chr5-58920788-58921719,chr5-58996167-58997112,chr5-59513306-59514049,chr5-59793697-59794843,chr5-59892052-59893132,chr5-60055910-60056822,chr5-60271167-60272224,chr5-60504151-60505156,chr5-76867765-76868756,chr5-77010024-77010938,chr5-79372079-79372771,chr5-88279387-88280297,chr5-88955335-88956222,chr5-89135553-89136532,chr5-89308817-89309646,chr5-95736666-95737859,chr6-111973783-111974656,chr6-111984873-111985784,chr6-118187264-118188166,chr6-118213943-118214870,chr6-118495304-118496207,chr6-123439621-123440598,chr6-123549318-123550243,chr6-144246773-144247720,chr6-144778463-144779414,chr6-145147437-145148334,chr6-153178477-153179377,chr6-153401998-153402935,chr6-153956623-153957506,chr6-154196377-154197618,chr6-39446570-39447387,chr6-39517993-39518855,chr6-39613110-39614143,chr6-72534274-72535121,chr6-72619829-72620772,chr6-72621786-72622723,chr6-72793557-72794500,chr6-72825829-72826713,chr6-72893887-72894816,chr6-73004134-73005051,chr6-73177077-73178010,chr6-73180681-73181627,chr7-103566622-103567557,chr7-103657252-103658127,chr7-103735126-103735733,chr7-103736020-103737004,chr7-103803641-103804575,chr7-103820344-103821898,chr7-103841115-103842043,chr7-103862749-103863695,chr7-103989221-103990170,chr7-104011603-104012481,chr7-104112343-104113340,chr7-104135567-104136477,chr7-106784476-106785522,chr7-106927335-106928273,chr7-106964123-106965081,chr7-107014113-107015183,chr7-116607295-116608176,chr7-117488849-117489689,chr7-117717866-117718821,chr7-120403863-120404738,chr7-120420280-120421240,chr7-120509712-120510696,chr7-120573452-120574348,chr7-120584115-120584979,chr7-120630306-120631207,chr7-153066505-153067466,chr7-153459495-153460405,chr7-153588308-153589182,chr7-153929347-153930268,chr7-154111354-154112218,chr7-154148389-154149401,chr7-154204468-154205386,chr7-154347443-154348519,chr7-154373614-154374436,chr7-154424141-154425949,chr7-154467566-154468479,chr7-154511979-154512969,chr7-154868657-154869564,chr7-34246437-34247374,chr7-34340801-34341787,chr7-34500741-34501764,chr7-34574948-34575855,chr7-34643325-34644774,chr7-34850723-34851710,chr7-35035402-35036188,chr7-45434994-45435871,chr7-82183941-82184927,chr7-87645270-87646193,chr7-87727401-87728321,chr7-93385125-93386005,chr8-109909183-109910206,chr8-110309343-110310247,chr8-110353034-110353908,chr8-110611250-110612154,chr8-132265198-132266143,chr8-132271291-132272114,chr8-132516239-132517205,chr8-142545281-142546233,chr8-142621680-142622592,chr8-142636568-142637566,chr8-27325366-27326136,chr8-27329899-27331166,chr8-27348126-27349067,chr8-36085608-36086569,chr8-36657077-36658011,chr8-37009913-37010818,chr8-37392642-37393676,chr8-37451895-37453308,chr8-53251140-53252012,chr8-53258577-53259891,chr8-53565689-53566620,chr8-60843208-60844248,chr8-61012922-61014684,chr8-72440933-72441875,chr8-72590295-72590814,chr8-72590915-72591358,chr8-72822881-72823802,chr8-74044383-74045877,chr8-74229224-74230177,chr8-98493152-98494034,chr8-98534270-98535184,chr9-102264136-102265085,chr9-102651383-102652282,chr9-104165909-104166805,chr9-109742655-109743581,chr9-121360746-121361613,chr9-130891828-130892753,chr9-137137871-137138710,chr9-137138747-137139737,chr9-137871333-137872273,chr9-138072089-138072949,chr9-2788520-2789454,chr9-72508905-72509794,chr9-87051940-87052841,chr9-87099867-87100762,chr9-87108081-87109309,chr9-87383268-87384218,chr9-87460928-87461875,chr9-87546299-87547236,chr9-87613453-87614464,chr9-93225088-93225993,chrX-32641964-32643093,chrX-37785899-37786755,chrX-49995184-49996018	ABCB1,ABL1,ACTN2,ADRA2A,ADRB2,AKAP6,ANK2,ANK3,ANO6,APP,ARC,ASIC2,ATP1B1,ATP2B4,CACNA1A,CACNA1B,CACNA1C,CACNA1D,CACNA1E,CACNA1H,CACNA1I,CACNA1S,CACNA2D1,CACNA2D2,CACNA2D3,CACNB2,CACNB4,CACNG1,CACNG2,CACNG3,CACNG4,CACNG5,CACNG6,CACNG7,CACNG8,CALCR,CALM1,CALM2,CAMK2D,CAV1,CAV3,CFTR,CHD7,CLCN5,CLIC4,CLIC6,CNIH3,COMMD1,CRBN,CRHBP,CRHR1,CYBB,DAPK1,DHRS7C,DIAPH1,DLG1,DMD,DPP10,DPP6,DRD1,DRD2,DRD3,DRD4,EDN3,EHD3,ENSG00000151079,ENSG00000240045,EPHB2,F2RL3,FGF12,FGF14,FXYD4,FXYD7,FYN,GLRX,GRIN1,GRIN2A,GRIN2B,GRIN3A,GRM5,HCN1,HCN4,HOMER1,HPCA,HTT,IRS2,JPH1,JPH2,JPH3,KCNA1,KCNA10,KCNA2,KCNA3,KCNA4,KCNA5,KCNAB1,KCNAB2,KCNB1,KCNB2,KCNC1,KCNC2,KCNC3,KCNC4,KCND2,KCND3,KCNE4,KCNF1,KCNG1,KCNG2,KCNG3,KCNH3,KCNH5,KCNH7,KCNH8,KCNIP1,KCNIP2,KCNIP4,KCNJ12,KCNJ15,KCNJ16,KCNJ2,KCNJ3,KCNJ4,KCNJ6,KCNJ8,KCNK10,KCNK12,KCNK15,KCNK16,KCNK4,KCNMA1,KCNMB1,KCNN2,KCNQ2,KCNQ3,KCNQ4,KCNQ5,KCNRG,KCNS2,KCNS3,KCNU1,KCNV1,KCNV2,KLHL24,LRRC38,LRRC52,MEF2C,METTL21C,MINK1,NALCN,NEDD4,NEDD4L,NETO1,NETO2,NLGN1,NOS1,NPSR1,NTSR1,OPRK1,OPRM1,OR13F1,OSR1,PCSK9,PDE4B,PDE4D,PIK3CG,PIRT,PLCG1,PLCG2,PLN,PPARGC1A,PRKCE,PRNP,PTK2B,PTPN3,RAMP3,RASGRF1,RELN,REM2,RYR2,SCN2A,SCN3A,SCN3B,SCN4A,SCN4B,SCN7A,SCN8A,SCN9A,SELENON,SESTD1,SHANK1,SHISA9,SLC26A5,SLC30A1,SLC34A1,SLC8A1,SLC9A1,SLN,SNCA,STAC,STIM2,STK39,STOM,TESC,THBS1,THY1,TMC1,TMC2,TPCN1,TPCN2,TRDN,UBASH3B,UTRN,VDAC2,WDR1,WNK2,WWP2,XCL1,YWHAH,YWHAQ
GO Biological Process	GO:0043987	histone H3-S10 phosphorylation	7	5.60693e-17	7.24247e-13	1.03464e-13	4.67211	9.84565	46	0.000901451	0.00421168	1364	0.0233834	1	0.22144	2.35655	2.12175	5	6	0.000753012	0.833333	chr11-64359698-64360703,chr14-90965136-90966088,chr14-90968863-90969821,chr14-90991620-90992584,chr14-91007756-91008665,chr14-96688356-96689300,chr14-96746886-96747785,chr14-96944954-96946066,chr14-96963437-96964313,chr14-97153232-97154150,chr14-97180110-97180991,chr14-97211333-97212127,chr14-97298544-97299400,chr14-97306621-97307525,chr14-97360835-97361647,chr14-97365498-97366286,chr14-97382395-97383396,chr14-97393090-97394099,chr14-97401505-97402526,chr14-97407461-97408446,chr14-97443814-97444838,chr14-97494873-97495855,chr14-97536236-97537277,chr14-97546465-97547526,chr14-97572668-97573791,chr17-39624267-39625100,chr17-39625890-39626500,chr17-39626589-39627530,chr5-174872335-174873152,chr5-175026993-175027887,chr5-175080995-175081933,chr5-175098049-175098972,chr5-175104579-175105416,chr5-175116355-175117305,chr5-175123208-175124168,chr5-175153433-175154376,chr5-175155049-175155980,chr5-175207140-175208066,chr5-175215595-175216532,chr5-175238045-175238970,chr5-175276497-175277429,chr5-175282499-175283452,chr5-175375982-175376891,chr5-175422276-175423139,chr5-175439043-175439893,chr5-175444349-175445187	DRD1,PPP1R1B,RPS6KA4,RPS6KA5,VRK1
GO Biological Process	GO:0034762	regulation of transmembrane transport	8	2.04903e-16	2.64673e-12	3.30842e-13	1.34082	595.157	798	0.0544915	0.0730635	58	5.82419e-12	7.52311e-08	1.29709e-09	1.44253	157.363	227	445	0.0341868	0.510112	chr1-110151209-110151850,chr1-110161513-110162462,chr1-110229155-110230058,chr1-110248425-110249811,chr1-110533706-110534648,chr1-110645645-110646615,chr1-111895260-111896215,chr1-112092594-112093523,chr1-13492383-13493296,chr1-151773411-151774346,chr1-165465510-165466474,chr1-165524934-165525851,chr1-165537465-165538450,chr1-165560663-165561621,chr1-168584910-168585826,chr1-168609116-168610114,chr1-168843508-168844451,chr1-168918906-168919836,chr1-181100291-181101205,chr1-181143994-181144854,chr1-181168921-181169832,chr1-181179868-181180781,chr1-181445365-181446198,chr1-181469571-181470477,chr1-181607181-181608071,chr1-181628223-181629283,chr1-181647009-181647983,chr1-181675142-181676947,chr1-181898518-181899433,chr1-181983577-181984515,chr1-201051248-201052153,chr1-203519117-203520019,chr1-203623291-203624104,chr1-211548260-211549251,chr1-211553843-211554729,chr1-211591906-211592816,chr1-224558618-224559517,chr1-224615667-224616631,chr1-224673844-224674839,chr1-224676091-224676988,chr1-224733068-224733973,chr1-224750901-224752013,chr1-224757947-224758925,chr1-224905262-224906149,chr1-22828658-22829487,chr1-236692503-236693400,chr1-236705647-236706648,chr1-237041705-237042646,chr1-237303706-237304775,chr1-237437340-237438233,chr1-237456059-237457019,chr1-24800895-24801817,chr1-25648498-25649612,chr1-25695637-25696554,chr1-25786591-25787456,chr1-27111781-27112657,chr1-27114218-27115155,chr1-27140245-27141104,chr1-32877608-32878844,chr1-32885947-32886911,chr1-40746100-40746949,chr1-40760593-40761569,chr1-55072945-55073878,chr1-55201278-55202277,chr1-6006955-6008071,chr1-6157494-6158379,chr1-6163915-6164866,chr1-65751672-65752569,chr1-65911411-65912346,chr1-65970909-65971837,chr1-66150914-66151937,chr1-66182281-66183217,chr1-66193612-66194553,chr1-66352992-66353917,chr1-66354041-66354995,chr1-66476298-66477318,chr10-101843373-101844319,chr10-101957516-101958414,chr10-111158340-111159267,chr10-111379355-111380295,chr10-111727364-111728346,chr10-18009983-18010710,chr10-18011225-18012185,chr10-18208678-18209858,chr10-18243921-18244842,chr10-18257788-18258736,chr10-18260359-18261259,chr10-18304162-18305093,chr10-18500942-18502029,chr10-18516499-18517666,chr10-43261804-43262768,chr10-43266476-43267374,chr10-60010885-60011828,chr10-60309047-60309967,chr10-60495343-60496234,chr10-60525820-60526862,chr10-60611122-60612073,chr10-60666373-60667337,chr10-75144051-75144880,chr10-76736791-76737611,chr10-76879015-76880001,chr10-76891735-76892898,chr10-76902747-76903727,chr10-76972973-76973882,chr10-77212378-77213460,chr10-77252234-77253955,chr10-77267366-77268337,chr10-77357228-77358136,chr10-77564976-77565900,chr10-77913033-77913942,chr11-107631726-107632787,chr11-107683114-107683935,chr11-107805746-107806630,chr11-113440565-113441471,chr11-113578923-113579906,chr11-118098997-118100078,chr11-119590544-119591527,chr11-119687077-119688149,chr11-122423141-122424048,chr11-122777943-122778848,chr11-123682759-123683621,chr11-17765191-17766074,chr11-17851822-17852573,chr11-17906132-17907126,chr11-29451912-29452821,chr11-29532917-29533828,chr11-29538008-29538987,chr11-29560632-29561552,chr11-29641032-29641886,chr11-29780455-29781541,chr11-29915326-29916413,chr11-30000752-30002743,chr11-30016624-30017556,chr11-30106576-30107437,chr11-64291616-64292579,chr11-645542-646313,chr11-69166228-69167114,chr11-88692046-88693103,chr11-88822043-88822951,chr11-89013353-89014269,chr11-89065462-89066404,chr12-113231343-113232263,chr12-113232700-113233741,chr12-116945563-116946582,chr12-117007198-117008036,chr12-117019818-117020614,chr12-117037098-117037921,chr12-117094044-117094940,chr12-117098935-117099883,chr12-117118469-117120274,chr12-117124989-117125851,chr12-117279400-117280327,chr12-117351933-117353008,chr12-117393781-117394739,chr12-117585015-117586215,chr12-13687422-13688242,chr12-13739365-13740319,chr12-13816131-13817078,chr12-13981593-13982596,chr12-14129352-14130342,chr12-14138207-14139635,chr12-21907801-21908860,chr12-2197827-2198756,chr12-2224646-2225646,chr12-2371915-2372823,chr12-45125924-45126849,chr12-45430706-45431605,chr12-45654936-45655937,chr12-45665568-45666475,chr12-4815789-4816618,chr12-4909620-4910403,chr12-4934428-4935303,chr12-4939102-4940021,chr12-49428580-49429513,chr12-49518808-49519583,chr12-4954669-4955459,chr12-4955808-4956700,chr12-4962281-4963369,chr12-4987192-4988070,chr12-4991501-4992493,chr12-4997686-4998594,chr12-5046691-5047662,chr12-5059102-5060001,chr12-51506856-51507757,chr12-51746152-51747049,chr12-51760265-51761157,chr12-74870774-74871714,chr12-74872247-74873336,chr12-75038564-75039482,chr12-75241312-75242222,chr13-100825288-100826194,chr13-100982734-100983798,chr13-101150820-101151668,chr13-101209405-101210291,chr13-101250414-101251350,chr13-101272607-101273503,chr13-102033402-102034476,chr13-102045451-102046912,chr13-102128220-102129129,chr13-102318680-102319565,chr13-102343668-102344603,chr13-102502445-102503386,chr13-102692610-102693477,chr13-102694169-102695084,chr13-102707188-102708197,chr13-109100386-109101264,chr13-109114847-109115779,chr13-109551764-109552740,chr13-109579309-109580297,chr13-109898135-109899047,chr13-110276894-110277897,chr13-50412368-50413352,chr13-50462618-50463506,chr13-50784492-50785404,chr14-22896517-22897435,chr14-22899639-22900757,chr14-32470125-32470916,chr14-32594453-32595345,chr14-32675338-32676219,chr14-62072514-62073472,chr14-62078783-62079708,chr14-62114926-62115844,chr14-62116868-62117805,chr14-62500819-62501749,chr14-62813159-62814141,chr14-88129613-88130517,chr14-88322975-88323914,chr14-90491328-90492228,chr14-90671074-90672171,chr15-38665082-38666033,chr15-38667527-38668315,chr15-38680473-38681317,chr15-38853469-38854190,chr15-38854286-38855382,chr15-39029364-39030273,chr15-39493196-39494258,chr15-39641584-39642575,chr15-39819291-39820344,chr15-39843142-39844160,chr15-56040217-56041194,chr15-73130721-73131712,chr15-79065436-79066432,chr15-79090291-79091163,chr15-79091247-79092162,chr16-10040752-10041720,chr16-10079519-10080948,chr16-1125191-1126132,chr16-1145986-1146928,chr16-1183043-1183949,chr16-12873928-12874930,chr16-12901018-12902086,chr16-12902833-12903922,chr16-13009999-13010925,chr16-13014199-13015119,chr16-13378906-13379896,chr16-13395616-13396510,chr16-13474335-13475233,chr16-13492648-13493617,chr16-13504030-13505022,chr16-13531453-13532418,chr16-13561072-13562019,chr16-13766890-13767836,chr16-23920228-23921131,chr16-23950613-23951357,chr16-23951871-23952802,chr16-24076127-24077056,chr16-24116640-24117714,chr16-24130620-24131526,chr16-24198860-24199851,chr16-24255607-24256574,chr16-24328745-24329712,chr16-24360622-24361484,chr16-24399734-24400704,chr16-47079503-47080500,chr16-47138518-47140207,chr16-47426678-47427595,chr16-69818612-69819552,chr16-69893513-69895343,chr16-81521884-81522724,chr16-81530162-81531090,chr16-81565316-81566256,chr16-81568455-81569325,chr16-81600161-81601641,chr16-81601727-81602937,chr16-81644912-81645916,chr16-87517433-87518486,chr16-87552630-87553558,chr16-9418788-9419729,chr16-9655458-9656325,chr16-9828335-9829204,chr17-11026528-11027445,chr17-11028093-11029018,chr17-21359086-21359960,chr17-33334494-33335490,chr17-33547723-33548719,chr17-33602680-33603656,chr17-33604649-33605523,chr17-33619332-33620254,chr17-33729931-33730877,chr17-33774980-33775855,chr17-33954165-33955185,chr17-33967266-33968211,chr17-34077056-34078064,chr17-34111098-34112112,chr17-34153747-34155673,chr17-34156525-34157544,chr17-45818453-45819367,chr17-4898988-4899949,chr17-63997915-63998811,chr17-66398293-66399278,chr17-66431603-66432680,chr17-66460851-66461751,chr17-66510902-66511782,chr17-66621287-66622219,chr17-66633898-66634850,chr17-66669915-66670794,chr17-66704766-66705820,chr17-66831466-66832420,chr17-66909447-66910559,chr17-66945111-66946109,chr17-66949118-66950194,chr17-67067745-67068739,chr17-67134420-67135396,chr17-67151495-67152367,chr17-67219059-67219936,chr17-69568855-69569787,chr17-69766760-69767661,chr17-69912579-69913573,chr17-69915779-69916701,chr17-69945464-69946508,chr17-69977531-69978446,chr17-70021891-70022839,chr17-70104786-70105779,chr17-70152449-70153346,chr17-70166369-70167181,chr17-70167734-70168658,chr17-70172599-70173511,chr17-70185042-70186031,chr17-70336865-70337780,chr17-70344380-70345363,chr17-70769660-70770642,chr17-71167783-71168802,chr17-9810877-9811763,chr18-57941857-57942840,chr18-58186101-58187131,chr18-58188720-58189757,chr18-58195101-58196679,chr18-58196903-58197530,chr18-58267292-58268132,chr18-58310170-58311061,chr18-58349432-58350362,chr18-58361729-58362610,chr18-58414948-58415908,chr18-58427085-58428040,chr18-58466726-58467659,chr18-63311123-63311990,chr18-72972650-72973588,chr18-73011097-73012026,chr18-73653549-73654471,chr18-79683911-79685493,chr18-79749439-79750395,chr18-79765744-79766570,chr19-13505650-13506613,chr19-13683753-13684658,chr19-16951241-16952099,chr19-32431883-32432822,chr19-32441647-32442578,chr19-32458935-32459799,chr19-32537360-32538329,chr19-35140908-35141832,chr19-35142725-35143696,chr19-50311824-50312796,chr19-50315642-50316580,chr19-50356856-50357993,chr19-50649253-50650191,chr19-50658862-50659643,chr19-53883133-53884010,chr19-53979884-53980815,chr2-10848295-10849305,chr2-10864240-10865423,chr2-10977419-10978386,chr2-10979304-10980285,chr2-11003858-11004837,chr2-11042845-11044080,chr2-11050229-11051232,chr2-114449526-114450475,chr2-115778106-115779033,chr2-116115736-116116646,chr2-151952407-151953341,chr2-151978790-151979801,chr2-152009832-152010741,chr2-152015971-152016889,chr2-154202955-154204015,chr2-155241856-155242784,chr2-162466694-162467571,chr2-162479564-162480440,chr2-163493189-163494349,chr2-165114021-165115105,chr2-165239007-165240523,chr2-166417430-166418404,chr2-166593191-166594099,chr2-168012912-168013776,chr2-168269266-168270220,chr2-179585108-179586057,chr2-18044982-18045873,chr2-18135207-18136120,chr2-18210423-18211328,chr2-19187426-19188236,chr2-223001170-223002149,chr2-223066526-223067461,chr2-223101471-223102976,chr2-223235599-223236468,chr2-223260400-223261316,chr2-223297526-223298417,chr2-223501747-223502685,chr2-223537634-223538525,chr2-223594408-223595223,chr2-31297480-31298337,chr2-39800827-39801750,chr2-39948012-39948917,chr2-39965134-39966907,chr2-40130962-40131973,chr2-40198552-40199389,chr2-40205894-40206769,chr2-40321561-40322447,chr2-40550991-40551947,chr2-40553223-40554491,chr2-40592019-40592862,chr2-40600661-40601656,chr2-40625545-40626638,chr2-40746883-40747766,chr2-40810949-40811893,chr2-40978881-40979865,chr2-41399228-41400584,chr2-42382857-42383814,chr2-42411779-42412697,chr2-42443992-42445115,chr2-42493589-42494530,chr2-42494709-42495597,chr2-45749238-45750126,chr2-45758963-45760060,chr2-45823155-45824469,chr2-45909414-45910308,chr2-47178413-47179324,chr2-47237574-47238468,chr2-47239065-47240002,chr2-47518846-47519562,chr2-47533926-47534828,chr2-47570836-47571805,chr2-62012340-62013182,chr2-62056010-62056909,chr2-62077041-62077934,chr2-62117907-62118816,chr2-9607708-9608548,chr2-9650059-9651076,chr2-9753056-9753911,chr2-9781914-9782804,chr20-2559434-2560390,chr20-41116245-41117129,chr20-43940558-43941477,chr20-44014509-44015730,chr20-44130616-44131433,chr20-44720445-44721512,chr20-44736046-44737050,chr20-44803110-44804100,chr20-4484178-4485154,chr20-4506950-4507904,chr20-4512624-4513529,chr20-4592274-4593212,chr20-4594150-4595097,chr20-4636844-4637915,chr20-49344781-49345700,chr20-49424298-49425235,chr20-49505176-49506164,chr20-49508297-49509260,chr20-51001390-51002210,chr20-51202120-51203072,chr20-51204258-51205116,chr20-51313196-51314146,chr20-51320758-51321639,chr20-51500045-51500934,chr20-59146777-59147750,chr20-59184774-59185755,chr20-62682723-62683693,chr20-62734932-62735898,chr20-63445910-63446846,chr21-25842703-25843612,chr21-25850103-25851085,chr21-26223235-26224122,chr21-26461280-26462182,chr21-26506672-26507653,chr21-34796376-34797242,chr21-37451928-37453119,chr21-37734692-37735593,chr21-37747911-37748774,chr21-37845966-37846945,chr21-38277215-38278272,chr21-38291543-38292458,chr21-38631021-38631916,chr22-31857040-31857952,chr22-31897555-31898422,chr22-31926729-31927686,chr22-31963646-31964595,chr22-31970167-31971192,chr22-36676536-36677470,chr22-38422664-38423668,chr22-38449546-38450489,chr22-38452217-38453294,chr22-38459702-38460575,chr22-39546733-39547703,chr22-39612793-39613718,chr22-39616879-39618008,chr3-114121818-114122783,chr3-114178521-114180218,chr3-155104376-155105308,chr3-155164203-155165115,chr3-155166445-155168005,chr3-155377581-155378541,chr3-155500039-155500985,chr3-155670185-155671087,chr3-156133569-156134606,chr3-156311627-156312568,chr3-156316772-156317733,chr3-156393159-156394126,chr3-156413511-156414442,chr3-156417077-156418432,chr3-156424521-156425494,chr3-156484036-156484976,chr3-173911123-173912117,chr3-183576229-183577153,chr3-18541290-18542200,chr3-191593234-191594178,chr3-192127746-192128718,chr3-192143910-192144743,chr3-192302946-192303934,chr3-192570878-192571857,chr3-192730928-192731796,chr3-192856882-192857918,chr3-19391223-19392198,chr3-19707943-19708882,chr3-197258031-197258930,chr3-197260446-197261395,chr3-197394375-197395660,chr3-197447519-197448433,chr3-197457932-197458914,chr3-197466758-197467781,chr3-3211096-3212002,chr3-3334274-3335257,chr3-3538125-3539049,chr3-35684872-35685858,chr3-35687209-35688035,chr3-35688604-35689286,chr3-35712774-35713663,chr3-35723351-35724344,chr3-35744172-35745114,chr3-35777526-35778461,chr3-35841373-35842324,chr3-35903470-35904367,chr3-35927221-35928190,chr3-36025106-36025991,chr3-36031800-36033227,chr3-36219798-36220685,chr3-36319357-36320343,chr3-36444655-36445524,chr3-36700669-36701611,chr3-36714114-36714954,chr3-3712804-3715240,chr3-3729104-3729976,chr3-50418680-50419540,chr3-50515502-50516626,chr3-50536426-50537281,chr3-53493945-53494951,chr3-53650872-53651787,chr3-53705052-53705935,chr3-53719590-53720441,chr3-53721408-53722312,chr3-54173069-54174075,chr3-54186229-54187041,chr3-54323753-54324640,chr3-54438183-54439018,chr3-54673451-54674384,chr3-54732948-54734142,chr3-8661008-8661902,chr4-10272688-10273629,chr4-10288110-10289044,chr4-10347981-10348988,chr4-112953243-112954851,chr4-113384286-113385187,chr4-113822224-113823096,chr4-113836896-113838158,chr4-113958574-113959532,chr4-20983698-20984713,chr4-21378946-21379915,chr4-21954411-21955359,chr4-22362849-22363792,chr4-22948924-22949808,chr4-22969014-22969938,chr4-23031908-23032810,chr4-23170342-23171268,chr4-23296325-23297255,chr4-23333866-23334827,chr4-26787555-26788484,chr4-27200515-27201463,chr4-27306673-27307594,chr4-3174141-3175420,chr4-3248624-3249587,chr4-89173283-89174275,chr4-89307376-89308396,chr4-89418720-89419631,chr4-89539405-89540467,chr4-89700695-89701569,chr4-89724520-89725399,chr4-89752878-89754128,chr4-89756760-89757891,chr5-113678752-113679724,chr5-113810840-113811765,chr5-114007425-114008382,chr5-114178185-114179206,chr5-141537142-141538103,chr5-141557436-141558395,chr5-148799741-148800611,chr5-170483826-170484766,chr5-170497364-170498301,chr5-174872335-174873152,chr5-175026993-175027887,chr5-175080995-175081933,chr5-175098049-175098972,chr5-175104579-175105416,chr5-175116355-175117305,chr5-175123208-175124168,chr5-175153433-175154376,chr5-175155049-175155980,chr5-175207140-175208066,chr5-175215595-175216532,chr5-175238045-175238970,chr5-175276497-175277429,chr5-175282499-175283452,chr5-175375982-175376891,chr5-175422276-175423139,chr5-175439043-175439893,chr5-175444349-175445187,chr5-177359591-177360509,chr5-177362751-177363657,chr5-177380824-177381807,chr5-45634611-45635540,chr5-58920788-58921719,chr5-58996167-58997112,chr5-59513306-59514049,chr5-59793697-59794843,chr5-59892052-59893132,chr5-60055910-60056822,chr5-60271167-60272224,chr5-60504151-60505156,chr5-76867765-76868756,chr5-77010024-77010938,chr5-79372079-79372771,chr5-88279387-88280297,chr5-88955335-88956222,chr5-89135553-89136532,chr5-89308817-89309646,chr5-95736666-95737859,chr6-111973783-111974656,chr6-111984873-111985784,chr6-118187264-118188166,chr6-118213943-118214870,chr6-118495304-118496207,chr6-121590480-121591456,chr6-122114033-122115044,chr6-122129306-122130337,chr6-122151734-122152630,chr6-123439621-123440598,chr6-123549318-123550243,chr6-144246773-144247720,chr6-144778463-144779414,chr6-145147437-145148334,chr6-153178477-153179377,chr6-153401998-153402935,chr6-153956623-153957506,chr6-154196377-154197618,chr6-39446570-39447387,chr6-39517993-39518855,chr6-39613110-39614143,chr6-72534274-72535121,chr6-72619829-72620772,chr6-72621786-72622723,chr6-72793557-72794500,chr6-72825829-72826713,chr6-72893887-72894816,chr6-73004134-73005051,chr6-73177077-73178010,chr6-73180681-73181627,chr7-103566622-103567557,chr7-103657252-103658127,chr7-103735126-103735733,chr7-103736020-103737004,chr7-103803641-103804575,chr7-103820344-103821898,chr7-103841115-103842043,chr7-103862749-103863695,chr7-103989221-103990170,chr7-104011603-104012481,chr7-104112343-104113340,chr7-104135567-104136477,chr7-106784476-106785522,chr7-106927335-106928273,chr7-106964123-106965081,chr7-107014113-107015183,chr7-116607295-116608176,chr7-117488849-117489689,chr7-117717866-117718821,chr7-120403863-120404738,chr7-120420280-120421240,chr7-120509712-120510696,chr7-120573452-120574348,chr7-120584115-120584979,chr7-120630306-120631207,chr7-153066505-153067466,chr7-153459495-153460405,chr7-153588308-153589182,chr7-153929347-153930268,chr7-154111354-154112218,chr7-154148389-154149401,chr7-154204468-154205386,chr7-154347443-154348519,chr7-154373614-154374436,chr7-154424141-154425949,chr7-154467566-154468479,chr7-154511979-154512969,chr7-154868657-154869564,chr7-34246437-34247374,chr7-34340801-34341787,chr7-34500741-34501764,chr7-34574948-34575855,chr7-34643325-34644774,chr7-34850723-34851710,chr7-35035402-35036188,chr7-45434994-45435871,chr7-82183941-82184927,chr7-87645270-87646193,chr7-87727401-87728321,chr7-93385125-93386005,chr8-102767548-102768436,chr8-102976055-102976975,chr8-109909183-109910206,chr8-110309343-110310247,chr8-110353034-110353908,chr8-110611250-110612154,chr8-132265198-132266143,chr8-132271291-132272114,chr8-132516239-132517205,chr8-142545281-142546233,chr8-142621680-142622592,chr8-142636568-142637566,chr8-27325366-27326136,chr8-27329899-27331166,chr8-27348126-27349067,chr8-36085608-36086569,chr8-36657077-36658011,chr8-37009913-37010818,chr8-37392642-37393676,chr8-37451895-37453308,chr8-53251140-53252012,chr8-53258577-53259891,chr8-53565689-53566620,chr8-60843208-60844248,chr8-61012922-61014684,chr8-72440933-72441875,chr8-72590295-72590814,chr8-72590915-72591358,chr8-72822881-72823802,chr8-74044383-74045877,chr8-74229224-74230177,chr8-85453795-85454672,chr8-98493152-98494034,chr8-98534270-98535184,chr9-102264136-102265085,chr9-102651383-102652282,chr9-104165909-104166805,chr9-109742655-109743581,chr9-121360746-121361613,chr9-130891828-130892753,chr9-137137871-137138710,chr9-137138747-137139737,chr9-137871333-137872273,chr9-138072089-138072949,chr9-2788520-2789454,chr9-72508905-72509794,chr9-87051940-87052841,chr9-87099867-87100762,chr9-87108081-87109309,chr9-87383268-87384218,chr9-87460928-87461875,chr9-87546299-87547236,chr9-87613453-87614464,chr9-93225088-93225993,chrX-32641964-32643093,chrX-37785899-37786755,chrX-49995184-49996018	ABCB1,ABL1,ACTN2,ADRA2A,ADRB2,AKAP6,ANK2,ANK3,ANO6,APP,ARC,ASIC2,ATP1B1,ATP2B4,AZIN1,BCL2,CA2,CACNA1A,CACNA1B,CACNA1C,CACNA1D,CACNA1E,CACNA1H,CACNA1I,CACNA1S,CACNA2D1,CACNA2D2,CACNA2D3,CACNB2,CACNB4,CACNG1,CACNG2,CACNG3,CACNG4,CACNG5,CACNG6,CACNG7,CACNG8,CALCR,CALM1,CALM2,CAMK2D,CAV1,CAV3,CFTR,CHD7,CLCN5,CLIC4,CLIC6,CNIH3,COMMD1,CRBN,CRHBP,CRHR1,CTTNBP2NL,CYBB,DAPK1,DHRS7C,DIAPH1,DLG1,DMD,DPP10,DPP6,DRD1,DRD2,DRD3,DRD4,EDN3,EHD3,ENSG00000151079,ENSG00000240045,EPHB2,F2RL3,FGF12,FGF14,FXYD4,FXYD7,FYN,GJA1,GLRX,GRIN1,GRIN2A,GRIN2B,GRIN3A,GRM5,HCN1,HCN4,HOMER1,HPCA,HTT,IRS2,JPH1,JPH2,JPH3,KCNA1,KCNA10,KCNA2,KCNA3,KCNA4,KCNA5,KCNAB1,KCNAB2,KCNB1,KCNB2,KCNC1,KCNC2,KCNC3,KCNC4,KCND2,KCND3,KCNE4,KCNF1,KCNG1,KCNG2,KCNG3,KCNH3,KCNH5,KCNH7,KCNH8,KCNIP1,KCNIP2,KCNIP4,KCNJ12,KCNJ15,KCNJ16,KCNJ2,KCNJ3,KCNJ4,KCNJ6,KCNJ8,KCNK10,KCNK12,KCNK15,KCNK16,KCNK4,KCNMA1,KCNMB1,KCNN2,KCNQ2,KCNQ3,KCNQ4,KCNQ5,KCNRG,KCNS2,KCNS3,KCNU1,KCNV1,KCNV2,KLHL24,LRRC38,LRRC52,MEF2C,METTL21C,MINK1,NALCN,NEDD4,NEDD4L,NETO1,NETO2,NLGN1,NOS1,NPSR1,NTSR1,OAZ3,OPRK1,OPRM1,OR13F1,OSR1,PCSK9,PDCD5,PDE4B,PDE4D,PIK3CG,PIRT,PLCG1,PLCG2,PLN,PPARGC1A,PRKCE,PRNP,PTK2B,PTPN3,RAMP3,RASGRF1,RELN,REM2,RYR2,SCN2A,SCN3A,SCN3B,SCN4A,SCN4B,SCN7A,SCN8A,SCN9A,SELENON,SESTD1,SHANK1,SHISA9,SLC26A5,SLC30A1,SLC34A1,SLC8A1,SLC9A1,SLN,SNCA,STAC,STIM2,STK39,STOM,TESC,THBS1,THY1,TMC1,TMC2,TPCN1,TPCN2,TRDN,UBASH3B,UTRN,VDAC2,WDR1,WNK2,WWP2,XCL1,YWHAH,YWHAQ
GO Biological Process	GO:0051960	regulation of nervous system development	9	7.55918e-16	9.76419e-12	1.08491e-12	1.20809	1362.48	1646	0.124746	0.150705	1	7.07803e-33	9.14269e-29	9.14269e-29	1.57784	277.595	438	785	0.0659639	0.557962	chr1-113243240-113244167,chr1-11350105-11351051,chr1-155080535-155081412,chr1-156705657-156706634,chr1-163664386-163665423,chr1-163873043-163873932,chr1-163883160-163884105,chr1-164131687-164132604,chr1-164663282-164664164,chr1-164870622-164871520,chr1-164912014-164912992,chr1-164930223-164931057,chr1-165434033-165434947,chr1-165438805-165439809,chr1-165441289-165442122,chr1-168005242-168006164,chr1-168046200-168047137,chr1-168073115-168074013,chr1-170864715-170865622,chr1-175285956-175286923,chr1-175677556-175678495,chr1-175831240-175832191,chr1-177340252-177341163,chr1-177448701-177449558,chr1-177586296-177587146,chr1-177646566-177647693,chr1-177794323-177795246,chr1-177822439-177823352,chr1-191016616-191017917,chr1-191421077-191421984,chr1-200473967-200474898,chr1-200512343-200513209,chr1-202107279-202108553,chr1-202406899-202407682,chr1-202421692-202422618,chr1-202631920-202632801,chr1-204945303-204946251,chr1-204999411-205000316,chr1-20530415-20531396,chr1-20551933-20552838,chr1-208018881-208019868,chr1-208065499-208066427,chr1-208154985-208155950,chr1-208156371-208157169,chr1-208230313-208231272,chr1-208268846-208269881,chr1-208337340-208338238,chr1-208448274-208449218,chr1-208460404-208461310,chr1-208475111-208476066,chr1-208526760-208527849,chr1-208528700-208529729,chr1-208717136-208718266,chr1-208770104-208771088,chr1-208803063-208804019,chr1-209008409-209009513,chr1-209121843-209122966,chr1-209143576-209144485,chr1-221234648-221235554,chr1-221376761-221377665,chr1-222082479-222083399,chr1-22828658-22829487,chr1-231105908-231106882,chr1-232017533-232018420,chr1-232421853-232422768,chr1-24221835-24222919,chr1-31733688-31735161,chr1-31756911-31757809,chr1-31771848-31772914,chr1-31783855-31784771,chr1-31788135-31789005,chr1-39237984-39239176,chr1-39425005-39425909,chr1-43558135-43559102,chr1-50151573-50152707,chr1-50222609-50223540,chr1-50599679-50600685,chr1-57162522-57164053,chr1-57258374-57259300,chr1-57264932-57265888,chr1-57580752-57581718,chr1-57600215-57601157,chr1-57800058-57800963,chr1-68937774-68938707,chr1-69126550-69127529,chr1-69834320-69835226,chr1-69835692-69836631,chr1-71462823-71463813,chr1-71553012-71553982,chr1-71561370-71562214,chr1-71860854-71862141,chr1-72656433-72657437,chr1-72937630-72938596,chr1-72956402-72957298,chr1-73218703-73219648,chr1-84374849-84376228,chr1-84935882-84936861,chr1-84940121-84941072,chr1-90386900-90387779,chr1-92509367-92510270,chr1-98892970-98893947,chr1-98969654-98971166,chr10-100858514-100859525,chr10-101302946-101303810,chr10-101310261-101311765,chr10-101319024-101319955,chr10-101330559-101331481,chr10-103490277-103491219,chr10-103493309-103494205,chr10-103584290-103585286,chr10-103615014-103615965,chr10-103771983-103773059,chr10-119686334-119687182,chr10-119758151-119759167,chr10-12513623-12514578,chr10-12625162-12626221,chr10-12665207-12666182,chr10-12741204-12742124,chr10-12848168-12850041,chr10-132582516-132583460,chr10-132587894-132588720,chr10-132816303-132817413,chr10-133103848-133104769,chr10-17209537-17210448,chr10-17220767-17221663,chr10-17228691-17229516,chr10-17256404-17257335,chr10-17264008-17264912,chr10-17273038-17273880,chr10-17277367-17278178,chr10-17297123-17298010,chr10-17365550-17366485,chr10-17887976-17888860,chr10-18009983-18010710,chr10-18011225-18012185,chr10-33143004-33143906,chr10-33189766-33190774,chr10-33252456-33253363,chr10-33594500-33595266,chr10-33658538-33659367,chr10-33746648-33747545,chr10-33776942-33777903,chr10-34025178-34026080,chr10-34106094-34107001,chr10-34282973-34283789,chr10-34310023-34310909,chr10-34323085-34323977,chr10-34543429-34544371,chr10-34696124-34696981,chr10-34908211-34909187,chr10-34988425-34989347,chr10-34994304-34995299,chr10-35028268-35029128,chr10-51843720-51844654,chr10-51927735-51928955,chr10-52193931-52194873,chr10-60495343-60496234,chr10-60525820-60526862,chr10-60611122-60612073,chr10-60666373-60667337,chr10-62497863-62498766,chr10-62626888-62627782,chr10-65950944-65951879,chr10-66712195-66713086,chr10-66777401-66778338,chr10-66812891-66813805,chr10-66834795-66835389,chr10-67026890-67027834,chr10-67557881-67558810,chr10-77913033-77913942,chr10-77943007-77943966,chr10-77983584-77984675,chr10-80918698-80919620,chr10-81633912-81634823,chr10-82460093-82461053,chr10-8249874-8250910,chr10-8324920-8325811,chr10-8331980-8332920,chr10-86734425-86735329,chr10-86794964-86795943,chr10-89861669-89862681,chr10-90617688-90618575,chr10-92219254-92220161,chr10-97058703-97059663,chr10-97083127-97084156,chr10-97230071-97230937,chr11-102007436-102008585,chr11-112016649-112017545,chr11-113440565-113441471,chr11-113578923-113579906,chr11-119590544-119591527,chr11-119687077-119688149,chr11-120096535-120097513,chr11-121936714-121937555,chr11-125966353-125967235,chr11-125995050-125995952,chr11-13207401-13209551,chr11-13358442-13359354,chr11-13365694-13366618,chr11-13424041-13424940,chr11-13436388-13437252,chr11-1568100-1569026,chr11-2178655-2179578,chr11-27577258-27578209,chr11-32040985-32041917,chr11-32072780-32073734,chr11-33996696-33997655,chr11-39365916-39366892,chr11-39673818-39674720,chr11-39675063-39675926,chr11-39894824-39895689,chr11-40186651-40187644,chr11-40303920-40304922,chr11-40993348-40994275,chr11-41200783-41201770,chr11-58688729-58689646,chr11-60870002-60870913,chr11-61733111-61734030,chr11-63897301-63898347,chr11-64090995-64091777,chr11-75510526-75511398,chr11-75533541-75534548,chr11-77376406-77377318,chr11-77378971-77379861,chr11-77412910-77413619,chr11-77419838-77420781,chr11-78695853-78696786,chr11-78720036-78720921,chr11-78812635-78813593,chr11-78914280-78915137,chr11-79045505-79046631,chr11-79173492-79174311,chr11-79348830-79349779,chr11-79368908-79369774,chr11-79678440-79679689,chr11-79783499-79784442,chr11-79809130-79810042,chr11-80002832-80003759,chr11-80145991-80146880,chr11-80173498-80174406,chr11-96075078-96075986,chr11-96084780-96085975,chr11-96113019-96113984,chr11-96176815-96177646,chr12-106564593-106565498,chr12-106762858-106763765,chr12-108724834-108725663,chr12-109709132-109710043,chr12-109870417-109871284,chr12-109876887-109878376,chr12-111150835-111151886,chr12-111328933-111329886,chr12-113064848-113065979,chr12-113103669-113104628,chr12-113119719-113120686,chr12-113135208-113136093,chr12-113579203-113580098,chr12-113859772-113860748,chr12-116945563-116946582,chr12-117007198-117008036,chr12-117019818-117020614,chr12-117037098-117037921,chr12-117094044-117094940,chr12-117279400-117280327,chr12-117351933-117353008,chr12-117393781-117394739,chr12-117585015-117586215,chr12-15418564-15419536,chr12-15558867-15559821,chr12-15643476-15644387,chr12-2197827-2198756,chr12-2224646-2225646,chr12-2371915-2372823,chr12-2939898-2940711,chr12-30725591-30726419,chr12-30822195-30823046,chr12-40156111-40157023,chr12-40715336-40716225,chr12-41073489-41074518,chr12-41075562-41076469,chr12-47275833-47276678,chr12-47301919-47302900,chr12-5046691-5047662,chr12-5059102-5060001,chr12-50628189-50629195,chr12-5916085-5917013,chr12-67772464-67773387,chr12-67827467-67828458,chr12-68037552-68038526,chr12-68042334-68043274,chr12-68872435-68873399,chr12-7162439-7163396,chr12-78313078-78314000,chr12-78829827-78830728,chr12-79122479-79123470,chr12-79162188-79163699,chr12-79534149-79535012,chr12-93521242-93522347,chr12-93732347-93734172,chr12-93783660-93784914,chr12-93802602-93803656,chr12-93804437-93805428,chr12-94012313-94013260,chr12-94032715-94033700,chr12-94164477-94165707,chr12-94207747-94208610,chr12-94233807-94234801,chr12-94286256-94287519,chr12-94289621-94290563,chr13-105759272-105760187,chr13-106047897-106048873,chr13-107961667-107962633,chr13-108030475-108031344,chr13-108112968-108113889,chr13-25409277-25410168,chr13-25499912-25500814,chr13-26021337-26022186,chr13-78140602-78141648,chr13-78239340-78242061,chr13-78299573-78300590,chr13-78383665-78384612,chr13-83722066-83722998,chr13-84802184-84803164,chr13-84988425-84989289,chr13-85095559-85096458,chr13-85142134-85143115,chr13-85472928-85473761,chr13-85545480-85546397,chr13-85631442-85632358,chr13-85653987-85654878,chr13-85798947-85800021,chr13-85806247-85807212,chr13-87674215-87675149,chr13-87837307-87838230,chr13-88048537-88049532,chr13-88107275-88108235,chr13-93735840-93736748,chr13-93762428-93763369,chr13-93774023-93774995,chr13-93861535-93862532,chr13-93927311-93928220,chr13-94256429-94257382,chr13-94267367-94268223,chr13-94298495-94299281,chr13-97296007-97296769,chr13-97352704-97353703,chr13-97629375-97630333,chr13-97883079-97884033,chr13-98235043-98236003,chr13-98237675-98238554,chr13-98332844-98334114,chr13-98581611-98582581,chr13-99279886-99280764,chr14-28160439-28161337,chr14-28200015-28201015,chr14-28707663-28708512,chr14-28789424-28790334,chr14-28815197-28816234,chr14-28867170-28868077,chr14-28952959-28953859,chr14-28969062-28969993,chr14-29010060-29010908,chr14-29036383-29037348,chr14-29098173-29099225,chr14-29101441-29104005,chr14-29220219-29221091,chr14-29236431-29237127,chr14-29264727-29265626,chr14-29339228-29340145,chr14-29438321-29440038,chr14-29475406-29476302,chr14-29984779-29985638,chr14-30035136-30036088,chr14-30078623-30079642,chr14-30125293-30126271,chr14-30338502-30339462,chr14-30371932-30372938,chr14-30444650-30445574,chr14-30445677-30446581,chr14-30471684-30472622,chr14-30481956-30482877,chr14-30499052-30500064,chr14-37643414-37644436,chr14-38053433-38054309,chr14-49961334-49962250,chr14-61321190-61322161,chr14-61322769-61323751,chr14-61338561-61339545,chr14-61397617-61398545,chr14-61414754-61415662,chr14-61585794-61587037,chr14-71206573-71207481,chr14-71656180-71657119,chr14-71725711-71726664,chr14-71890098-71890973,chr14-71891589-71892558,chr14-71923280-71924180,chr14-84588887-84589870,chr14-84826048-84826948,chr14-84873931-84874916,chr14-84985783-84986677,chr14-85240797-85241862,chr14-85242463-85243224,chr14-85308577-85309532,chr14-85496934-85498079,chr14-94836598-94837512,chr14-94867682-94869186,chr14-95255949-95256891,chr14-95313245-95314162,chr14-98543737-98544498,chr14-98544525-98545256,chr14-99175651-99176728,chr14-99236504-99237292,chr14-99240406-99241206,chr14-99260620-99261496,chr14-99262108-99263018,chr14-99277118-99278148,chr14-99410380-99411387,chr14-99415362-99416306,chr14-99427450-99428310,chr14-99437761-99438642,chr15-25481143-25482140,chr15-25544724-25545605,chr15-25654977-25655953,chr15-25684633-25685678,chr15-40010976-40011923,chr15-56040217-56041194,chr15-56797280-56798200,chr15-56817362-56818337,chr15-57215984-57216896,chr15-57320397-57321303,chr15-66097367-66098314,chr15-66424942-66425857,chr15-66440242-66441194,chr15-73601462-73602475,chr15-74129891-74130792,chr15-74156439-74157524,chr15-74157835-74158680,chr15-74384765-74385661,chr15-77759624-77760538,chr15-77818946-77819916,chr15-78585788-78586672,chr15-87477552-87478461,chr15-87497587-87498522,chr15-87500012-87500985,chr15-87686918-87688010,chr15-87707149-87708156,chr15-88005887-88006817,chr15-88048066-88048961,chr15-88052227-88053224,chr15-88186761-88187674,chr15-88190924-88191805,chr15-88375018-88375941,chr15-88381974-88383063,chr15-88435427-88436374,chr15-90004951-90005804,chr15-90120785-90121788,chr15-90165347-90166266,chr15-90464827-90465711,chr15-93118723-93119637,chr15-93378305-93379646,chr15-94058989-94060009,chr15-94069712-94070934,chr16-15550475-15551492,chr16-15590461-15591376,chr16-19737139-19738155,chr16-19756818-19757649,chr16-19771507-19772451,chr16-19835907-19836798,chr16-19878879-19879831,chr16-20038159-20039149,chr16-20044229-20045100,chr16-48971353-48972272,chr16-53804966-53806694,chr16-54053762-54054897,chr16-58413001-58413931,chr16-58419144-58420083,chr16-86723359-86724332,chr16-997397-998368,chr17-12680918-12681842,chr17-12703262-12704147,chr17-1643018-1644169,chr17-1933288-1934675,chr17-1958236-1959176,chr17-1977363-1978281,chr17-2025028-2026556,chr17-29708451-29709439,chr17-30186880-30187794,chr17-32533114-32533994,chr17-32673696-32674569,chr17-33334494-33335490,chr17-33547723-33548719,chr17-33602680-33603656,chr17-33604649-33605523,chr17-33619332-33620254,chr17-33729931-33730877,chr17-33774980-33775855,chr17-33954165-33955185,chr17-33967266-33968211,chr17-34077056-34078064,chr17-34111098-34112112,chr17-34153747-34155673,chr17-34156525-34157544,chr17-38509162-38510054,chr17-4213725-4214614,chr17-43086330-43087350,chr17-46777701-46778597,chr17-46818332-46819246,chr17-50055633-50056486,chr17-50893050-50893936,chr17-56100925-56101827,chr17-56314836-56315766,chr17-71167783-71168802,chr17-71208138-71209036,chr17-71383769-71384664,chr17-71790567-71791507,chr17-72008083-72009241,chr17-72351767-72352675,chr17-72362192-72363111,chr17-72366842-72367707,chr17-72881064-72881988,chr17-72945124-72946099,chr17-73069170-73070294,chr17-73074397-73075336,chr17-7703242-7704219,chr17-81073430-81074324,chr17-81094612-81095552,chr17-81119308-81120214,chr17-8599041-8599959,chr17-9062224-9063173,chr17-9076330-9077213,chr17-9170529-9171504,chr17-9211014-9211835,chr17-9249176-9250132,chr17-9286155-9287085,chr17-9289628-9290551,chr17-9296861-9297725,chr17-9343223-9344161,chr17-9451934-9452842,chr17-9463867-9464838,chr17-9465064-9466179,chr18-27394417-27395386,chr18-27427171-27427978,chr18-28825641-28826644,chr18-29032017-29033055,chr18-29115077-29115908,chr18-29135406-29136336,chr18-42999599-43000531,chr18-43022845-43023749,chr18-43134514-43135289,chr18-43135522-43136427,chr18-43160270-43161400,chr18-43180556-43181515,chr18-43276973-43277907,chr18-43309300-43310215,chr18-43459556-43460453,chr18-43500719-43501599,chr18-43540769-43541735,chr18-43543327-43544397,chr18-43666943-43667875,chr18-43700864-43702577,chr18-43788828-43790001,chr18-44041748-44042709,chr18-44165794-44166786,chr18-51480254-51481183,chr18-51654254-51655830,chr18-51802254-51803258,chr18-51979851-51980747,chr18-52391683-52392681,chr18-52456650-52457607,chr18-52577077-52578009,chr18-52624523-52625496,chr18-52694524-52695435,chr18-53020982-53021938,chr18-53093349-53094335,chr18-53163154-53164029,chr18-53198245-53199381,chr18-55546678-55547614,chr18-55699579-55700496,chr18-57941857-57942840,chr18-58186101-58187131,chr18-58188720-58189757,chr18-58195101-58196679,chr18-58196903-58197530,chr18-58267292-58268132,chr18-58310170-58311061,chr18-58349432-58350362,chr18-58361729-58362610,chr18-58414948-58415908,chr18-58427085-58428040,chr18-58466726-58467659,chr18-63311123-63311990,chr18-72147286-72148186,chr18-72456616-72457505,chr19-14205210-14205798,chr19-14221107-14222041,chr19-14268765-14269701,chr19-17605661-17606660,chr19-17687888-17688808,chr19-30150411-30151323,chr19-30284661-30285630,chr19-30907127-30908064,chr19-31258655-31259617,chr19-42246011-42246872,chr19-42322042-42322913,chr19-42352130-42353132,chr19-46886228-46887091,chr19-46944648-46945665,chr19-50537423-50538392,chr19-50649253-50650191,chr19-50658862-50659643,chr19-5345791-5346707,chr2-101710345-101711343,chr2-120791619-120792485,chr2-127172853-127173787,chr2-127175887-127176984,chr2-136032715-136033672,chr2-136629012-136629983,chr2-144827024-144827938,chr2-145262341-145263253,chr2-15843982-15844904,chr2-15967866-15968782,chr2-15999526-16001302,chr2-16055599-16056763,chr2-16105305-16106382,chr2-16123363-16124348,chr2-16215614-16217327,chr2-169069041-169069896,chr2-169080514-169081372,chr2-169182268-169183158,chr2-169246976-169248141,chr2-172153501-172154414,chr2-172361389-172362376,chr2-174847166-174848053,chr2-174902255-174903167,chr2-174989839-174990804,chr2-181765788-181766669,chr2-181810462-181811324,chr2-183665419-183666533,chr2-183898341-183899189,chr2-183968480-183969473,chr2-185137303-185138250,chr2-185571523-185572441,chr2-207231111-207232085,chr2-207309878-207310870,chr2-207351786-207353675,chr2-207418053-207419055,chr2-208724861-208725829,chr2-209090508-209091665,chr2-209375338-209376314,chr2-209388734-209389715,chr2-212173348-212174445,chr2-212453881-212454791,chr2-212485038-212485905,chr2-212635425-212636435,chr2-212640202-212641160,chr2-212735374-212736197,chr2-212912674-212913708,chr2-213706878-213707761,chr2-213949572-213950592,chr2-214294093-214294997,chr2-214329501-214330137,chr2-215407182-215408101,chr2-216181837-216182700,chr2-220644060-220645011,chr2-220649148-220650056,chr2-220791873-220792903,chr2-221423870-221424762,chr2-221456944-221457835,chr2-221537931-221538915,chr2-221558278-221559162,chr2-221736815-221737729,chr2-221745313-221746212,chr2-221773726-221774657,chr2-221995665-221996634,chr2-222007355-222008273,chr2-222038143-222039208,chr2-224294230-224295072,chr2-230898912-230899869,chr2-232933990-232934931,chr2-232942849-232943771,chr2-232947801-232948829,chr2-232979025-232980028,chr2-237654740-237655808,chr2-24409693-24410914,chr2-24498157-24499067,chr2-24752460-24753543,chr2-24783783-24784684,chr2-309640-310635,chr2-393688-394796,chr2-44442800-44443810,chr2-44444105-44444937,chr2-44452925-44453958,chr2-44506523-44507512,chr2-44509680-44510641,chr2-44577909-44578908,chr2-44613148-44614062,chr2-44618048-44618993,chr2-44692514-44693372,chr2-44768435-44769538,chr2-44789170-44790178,chr2-44840927-44842952,chr2-44893818-44894744,chr2-44901220-44902091,chr2-467872-469270,chr2-4827892-4829149,chr2-50066590-50067511,chr2-50134402-50135308,chr2-50241060-50242029,chr2-5026104-5027169,chr2-50342997-50343759,chr2-50344279-50345212,chr2-50346036-50347217,chr2-50347243-50348229,chr2-50429578-50430567,chr2-50456689-50457621,chr2-50777672-50778673,chr2-51379714-51380662,chr2-51782735-51783670,chr2-51960954-51961916,chr2-5229208-5230224,chr2-5438905-5439812,chr2-5468141-5469021,chr2-55161446-55162472,chr2-5520123-5521156,chr2-55456716-55457688,chr2-5720185-5721088,chr2-59667947-59668911,chr2-59818969-59819935,chr2-59886606-59887609,chr2-59894007-59894942,chr2-59997102-59997977,chr2-60566774-60567603,chr2-60567891-60568801,chr2-60671768-60672754,chr2-6359059-6360032,chr2-65232361-65233240,chr2-65637506-65638541,chr2-65687544-65688490,chr2-65869124-65870080,chr2-66521094-66522045,chr2-66542885-66543717,chr2-66653943-66654837,chr2-66704814-66705731,chr2-6691772-6693497,chr2-67130231-67131115,chr2-67313573-67314487,chr2-73028940-73029851,chr2-73932930-73933917,chr2-74714850-74715817,chr2-74778261-74779185,chr2-79709713-79710626,chr2-79799225-79800249,chr2-79938006-79938968,chr2-79964672-79965706,chr2-79972352-79973427,chr2-80016528-80017401,chr2-8003211-8005156,chr2-80059230-80060147,chr2-80061639-80062519,chr2-80147503-80148428,chr2-80194029-80194918,chr2-80238143-80239307,chr2-80298906-80299576,chr2-80301986-80302911,chr2-80303963-80305129,chr2-80326022-80326992,chr2-80417939-80418842,chr2-80635094-80635999,chr2-80979787-80980694,chr2-81044317-81045208,chr2-8201740-8202745,chr2-8444886-8446015,chr2-8774173-8775071,chr2-88599784-88600765,chr2-96101676-96102618,chr20-10074242-10075166,chr20-10276570-10277465,chr20-10280865-10281764,chr20-10329696-10330720,chr20-10377236-10378131,chr20-10385732-10386647,chr20-10407981-10408909,chr20-10608373-10609185,chr20-10778381-10779337,chr20-10878612-10879536,chr20-11207678-11208562,chr20-14375169-14376086,chr20-14455803-14456741,chr20-14700054-14701028,chr20-14896324-14897068,chr20-14919134-14920375,chr20-14972342-14973310,chr20-15049714-15051229,chr20-15138637-15139680,chr20-15146707-15147711,chr20-15219484-15220532,chr20-15257436-15258331,chr20-23995846-23996920,chr20-24065665-24066635,chr20-24073102-24074102,chr20-24098976-24099811,chr20-24111153-24112118,chr20-24501809-24503196,chr20-24701716-24702584,chr20-31861189-31862227,chr20-3193970-3194902,chr20-35619013-35619968,chr20-47253946-47254751,chr20-47281137-47282051,chr20-47290996-47291858,chr20-47291983-47292843,chr20-47457236-47458161,chr20-47975119-47975988,chr20-48245862-48247288,chr20-48436330-48437400,chr20-48457004-48457879,chr20-48460721-48461545,chr20-48463578-48464442,chr20-48464812-48465575,chr20-48479849-48480808,chr20-48581977-48582904,chr20-57007823-57008921,chr20-60274710-60275947,chr20-60439005-60439963,chr20-60822340-60823202,chr20-60990004-60991271,chr20-61125316-61126212,chr20-61353253-61354109,chr20-61426181-61427108,chr20-61452683-61453645,chr20-61460933-61461851,chr20-61777750-61778845,chr20-61806454-61807247,chr20-61879007-61879891,chr20-63540111-63541172,chr20-665973-666892,chr20-6667482-6668479,chr20-7012152-7013058,chr20-7199418-7200301,chr21-17673759-17674669,chr21-17740555-17741654,chr21-17887956-17888930,chr21-18002745-18003677,chr21-18244700-18245761,chr21-18275457-18276400,chr21-25842703-25843612,chr21-25850103-25851085,chr21-26223235-26224122,chr21-26461280-26462182,chr21-26506672-26507653,chr21-31190315-31191314,chr21-31554340-31555229,chr21-31592717-31593674,chr21-39754377-39755274,chr21-39848005-39848955,chr21-39866881-39867812,chr21-39887101-39888015,chr21-40043248-40044163,chr21-40116754-40117834,chr21-40120696-40121607,chr21-40194021-40195189,chr21-40244495-40245489,chr21-40345427-40346508,chr21-40373488-40374398,chr21-40414199-40415040,chr21-40422684-40423541,chr21-40533862-40534830,chr21-40678148-40678919,chr21-40706914-40707903,chr21-40765513-40766493,chr21-41024514-41025497,chr21-41055120-41056149,chr21-41113007-41113935,chr21-46542813-46543702,chr22-20178311-20179265,chr22-31857040-31857952,chr22-31897555-31898422,chr22-31926729-31927686,chr22-31963646-31964595,chr22-31970167-31971192,chr22-32684100-32685146,chr22-32692125-32693140,chr22-32707595-32708619,chr22-32738040-32738967,chr22-32769574-32770503,chr22-38049383-38050255,chr22-38422664-38423668,chr22-38449546-38450489,chr22-38452217-38453294,chr3-113019146-113020066,chr3-114121818-114122783,chr3-114178521-114180218,chr3-124142324-124143267,chr3-124701553-124702344,chr3-127067303-127068252,chr3-129498231-129499180,chr3-129553461-129554323,chr3-129554847-129555832,chr3-129557229-129558169,chr3-129700800-129701620,chr3-134658355-134659228,chr3-134809093-134810017,chr3-134849692-134850708,chr3-134922605-134923551,chr3-134933736-134934731,chr3-134978546-134979591,chr3-135130950-135131907,chr3-135228756-135229707,chr3-135243434-135244272,chr3-135244889-135245695,chr3-135263681-135264548,chr3-135382995-135383968,chr3-135596274-135597219,chr3-137155855-137156812,chr3-137230050-137230976,chr3-137304088-137305020,chr3-137963261-137964217,chr3-1383928-1384842,chr3-139695334-139696294,chr3-140131516-140132431,chr3-140315654-140317324,chr3-1494045-1495057,chr3-157542753-157543650,chr3-157709617-157710558,chr3-157752746-157753610,chr3-157754155-157755088,chr3-1645013-1645896,chr3-165243220-165244292,chr3-165509081-165509983,chr3-165723865-165724828,chr3-165747786-165748672,chr3-165820495-165821333,chr3-168035663-168036571,chr3-168051656-168052521,chr3-168087202-168088120,chr3-171166246-171167165,chr3-171347393-171348266,chr3-171352949-171353842,chr3-171367934-171368871,chr3-171669471-171670396,chr3-171681409-171682326,chr3-171759950-171760898,chr3-172188956-172189879,chr3-172262823-172263726,chr3-172470294-172471165,chr3-173911123-173912117,chr3-181190925-181191905,chr3-182287903-182288869,chr3-182299672-182300593,chr3-184537544-184538505,chr3-186244523-186245498,chr3-186254456-186255341,chr3-187966500-187967701,chr3-190504568-190505479,chr3-190541964-190542866,chr3-193971603-193972510,chr3-194089205-194090045,chr3-197258031-197258930,chr3-197260446-197261395,chr3-197394375-197395660,chr3-197447519-197448433,chr3-197457932-197458914,chr3-197466758-197467781,chr3-2012063-2012920,chr3-2280579-2281385,chr3-2310706-2311607,chr3-2348353-2349252,chr3-2396240-2397232,chr3-24922917-24923907,chr3-24934959-24935775,chr3-24952927-24953959,chr3-25017112-25018055,chr3-25019122-25020050,chr3-25088295-25089358,chr3-25098958-25099917,chr3-25135495-25136372,chr3-25151074-25152533,chr3-2516706-2518658,chr3-25384241-25385135,chr3-25421851-25422797,chr3-25427764-25428690,chr3-25433703-25434860,chr3-25479134-25480088,chr3-25521253-25522170,chr3-2555192-2556098,chr3-2644739-2645648,chr3-2796055-2796986,chr3-28187821-28188786,chr3-2838326-2839295,chr3-3087663-3088640,chr3-3211096-3212002,chr3-3334274-3335257,chr3-3538125-3539049,chr3-3712804-3715240,chr3-37220857-37221619,chr3-3729104-3729976,chr3-3877278-3878189,chr3-39146719-39147657,chr3-39254611-39255564,chr3-39267854-39268804,chr3-39288021-39289027,chr3-40593106-40594116,chr3-41327385-41328283,chr3-41369553-41370471,chr3-41379662-41380636,chr3-42179172-42180047,chr3-50100762-50101815,chr3-50132462-50133412,chr3-50138295-50139260,chr3-54173069-54174075,chr3-54186229-54187041,chr3-54323753-54324640,chr3-54438183-54439018,chr3-54673451-54674384,chr3-54732948-54734142,chr3-54959591-54960777,chr3-54998892-54999660,chr3-55569032-55570045,chr3-55634123-55635003,chr3-56131799-56132887,chr3-56458868-56459690,chr3-61612806-61613854,chr3-61668089-61669059,chr3-61784546-61785436,chr3-61924069-61924990,chr3-61937328-61938275,chr3-61946454-61947375,chr3-61948434-61949503,chr3-61967062-61968055,chr3-62032292-62033213,chr3-62169834-62170755,chr3-76098863-76099757,chr3-76210897-76211821,chr3-76310419-76311322,chr3-76354240-76355114,chr3-76365157-76366025,chr3-76532144-76533046,chr3-76865318-76866332,chr3-76871411-76872303,chr3-76885199-76886204,chr3-78867723-78868258,chr3-78901134-78901928,chr3-79382828-79383893,chr3-79455138-79456046,chr3-79490280-79491902,chr3-79587364-79588443,chr3-79761201-79762089,chr3-80268621-80269582,chr3-80743183-80744035,chr3-80746096-80747142,chr3-88621240-88622191,chr3-8891524-8892419,chr3-88986623-88987506,chr3-89032360-89033280,chr3-9720817-9721746,chr4-100822714-100824630,chr4-100826914-100827838,chr4-100876789-100877758,chr4-101009945-101010842,chr4-101076980-101077964,chr4-101446068-101446982,chr4-101539308-101540296,chr4-101548703-101549600,chr4-101660358-101661317,chr4-10272688-10273629,chr4-10288110-10289044,chr4-10347981-10348988,chr4-110152116-110153133,chr4-146799814-146800699,chr4-146839524-146840375,chr4-147132687-147133581,chr4-147361406-147362291,chr4-153888216-153889152,chr4-154030430-154031336,chr4-159083096-159084047,chr4-159774216-159775244,chr4-159821963-159822914,chr4-159914324-159915287,chr4-173199967-173200982,chr4-173318382-173319369,chr4-176326529-176327409,chr4-176333081-176333949,chr4-176377476-176378613,chr4-176404664-176405746,chr4-176435803-176437017,chr4-176540602-176541735,chr4-176643946-176644818,chr4-176680327-176681214,chr4-177001164-177002022,chr4-177060956-177061876,chr4-177122397-177123250,chr4-177256727-177257571,chr4-181287447-181288419,chr4-181320281-181321110,chr4-181475387-181476360,chr4-181544462-181545443,chr4-181602068-181603037,chr4-181752429-181753371,chr4-181924651-181925630,chr4-181976514-181977427,chr4-182015666-182016538,chr4-182204532-182205522,chr4-182221449-182222376,chr4-182254701-182256342,chr4-182280070-182280956,chr4-182491978-182492936,chr4-182619455-182620403,chr4-182711010-182711973,chr4-182736013-182736937,chr4-182747708-182748575,chr4-19940523-19941521,chr4-20337671-20338602,chr4-3543205-3544177,chr4-3669788-3670757,chr4-3685997-3686905,chr4-3703475-3704392,chr4-3807425-3808614,chr4-3823582-3824496,chr4-3955258-3956225,chr4-4032869-4033795,chr4-4091475-4092396,chr4-41815210-41816140,chr4-54400530-54401465,chr4-54442995-54443908,chr4-54447923-54448898,chr4-54678989-54679901,chr4-5863263-5864143,chr4-5900626-5901527,chr4-5921149-5922073,chr4-60522193-60523170,chr4-60729037-60729930,chr4-61691481-61692428,chr4-62135303-62136291,chr4-78856456-78857362,chr4-79322241-79323181,chr4-83832112-83833048,chr4-84041494-84042396,chr4-84392812-84393774,chr4-89173283-89174275,chr4-89307376-89308396,chr4-89418720-89419631,chr4-89539405-89540467,chr4-89700695-89701569,chr4-89724520-89725399,chr4-89752878-89754128,chr4-89756760-89757891,chr4-91526745-91527639,chr4-91593359-91594465,chr4-92215485-92216377,chr4-92494942-92495898,chr4-92516106-92516984,chr4-92522034-92522920,chr4-92725140-92726072,chr4-93377332-93378312,chr4-93586645-93587593,chr4-93654012-93654971,chr4-93659282-93660304,chr4-94827297-94828177,chr4-98772158-98773067,chr5-106791979-106792952,chr5-107153699-107155081,chr5-107424635-107425563,chr5-107634748-107636002,chr5-107886955-107887895,chr5-108023856-108024723,chr5-108496713-108497575,chr5-116132624-116133527,chr5-116381775-116382713,chr5-116403221-116404294,chr5-116431712-116432634,chr5-116616022-116616945,chr5-117335550-117336102,chr5-117376523-117377442,chr5-117412518-117414244,chr5-133245357-133246284,chr5-133344104-133345001,chr5-133423516-133424448,chr5-134240205-134241246,chr5-134256339-134257653,chr5-134286747-134287708,chr5-136671329-136672198,chr5-136975888-136976838,chr5-137146167-137147092,chr5-137155239-137156841,chr5-137635207-137636224,chr5-138645899-138646857,chr5-138664226-138665204,chr5-138695959-138696888,chr5-138737830-138739140,chr5-138770515-138772297,chr5-138791455-138792799,chr5-138793295-138794259,chr5-138795520-138796517,chr5-139104680-139105327,chr5-147326707-147327621,chr5-173306473-173307343,chr5-177357357-177358297,chr5-177359591-177360509,chr5-177362751-177363657,chr5-177454124-177455026,chr5-177468832-177469770,chr5-36778829-36779708,chr5-50834009-50834935,chr5-50966258-50967044,chr5-50967288-50968235,chr5-50969177-50970182,chr5-50984504-50985401,chr5-51000905-51001911,chr5-51059021-51059904,chr5-51205088-51206038,chr5-51326605-51327596,chr5-51373520-51374672,chr5-51376586-51377408,chr5-51378707-51379595,chr5-51382828-51383734,chr5-51387131-51388165,chr5-51389166-51390077,chr5-51395156-51396264,chr5-51438970-51439894,chr5-51495438-51496336,chr5-51664636-51665546,chr5-51811517-51812494,chr5-51960656-51961879,chr5-52061228-52062090,chr5-52131774-52132706,chr5-52262603-52263476,chr5-56004284-56005099,chr5-56310694-56311502,chr5-56323037-56323917,chr5-56329912-56331402,chr5-56413621-56414518,chr5-56529645-56530599,chr5-56698786-56700123,chr5-56714100-56715092,chr5-56734178-56735958,chr5-56800992-56802902,chr5-57601940-57602841,chr5-57660463-57661450,chr5-57862426-57863272,chr5-57918754-57919672,chr5-57988829-57990004,chr5-58071164-58072949,chr5-58073324-58074275,chr5-58121882-58122814,chr5-58144997-58145941,chr5-58266065-58267025,chr5-58298542-58299465,chr5-58325847-58326579,chr5-58326709-58327451,chr5-71838873-71839995,chr5-71903583-71905182,chr5-71968347-71969212,chr5-72045417-72046327,chr5-72093597-72094507,chr5-72113452-72114308,chr5-72248219-72249125,chr5-73950697-73951617,chr5-74010141-74011058,chr5-74021083-74022062,chr5-74028738-74029633,chr5-74034238-74036195,chr5-74060530-74061870,chr5-74384689-74385564,chr5-74575481-74576370,chr5-74581661-74582559,chr5-79028363-79029372,chr5-8686599-8687497,chr5-88279387-88280297,chr5-88955335-88956222,chr5-89135553-89136532,chr5-89308817-89309646,chr5-8956309-8957234,chr5-9152123-9153056,chr5-92712943-92713950,chr5-92884109-92885148,chr5-92922928-92923841,chr5-93189504-93190396,chr5-93429761-93430694,chr6-108226952-108227857,chr6-108736492-108737327,chr6-109701764-109702744,chr6-111973783-111974656,chr6-111984873-111985784,chr6-114233885-114234635,chr6-114234965-114235947,chr6-125655230-125656124,chr6-135202645-135203716,chr6-135474177-135475076,chr6-148501606-148502483,chr6-148874443-148875536,chr6-149019998-149020899,chr6-149286228-149287163,chr6-153178477-153179377,chr6-153401998-153402935,chr6-153956623-153957506,chr6-154196377-154197618,chr6-158591078-158592510,chr6-168535428-168536287,chr6-169498873-169499817,chr6-169963276-169964191,chr6-169969730-169970634,chr6-170089022-170089933,chr6-170273544-170274619,chr6-18891818-18892746,chr6-19009550-19010490,chr6-19217899-19218825,chr6-19329408-19330481,chr6-19467887-19468738,chr6-19599385-19600291,chr6-19733543-19735174,chr6-19865962-19866918,chr6-19983113-19984077,chr6-19986779-19987731,chr6-19995513-19996503,chr6-20068396-20069459,chr6-3195518-3196409,chr6-3208813-3209759,chr6-36728747-36729683,chr6-36788621-36789580,chr6-36804389-36805504,chr6-55963278-55964240,chr6-56151071-56151998,chr6-56235034-56235916,chr6-68044494-68045409,chr6-68071811-68072775,chr6-68919355-68920295,chr6-69327096-69328031,chr6-69487235-69488199,chr6-69584814-69585861,chr6-69603399-69604286,chr6-71487135-71488058,chr6-71721278-71722192,chr6-72534274-72535121,chr6-75424880-75425854,chr6-7741876-7742794,chr6-82260123-82260890,chr6-82619777-82620574,chr6-83038071-83038988,chr6-88105938-88106872,chr6-88185071-88186004,chr6-92682575-92683525,chr6-92726538-92727520,chr6-92824152-92825054,chr6-93775471-93776295,chr6-93794492-93795405,chr6-96165745-96166620,chr6-96328431-96329416,chr6-97850304-97851447,chr6-97934803-97935695,chr6-98286278-98288130,chr6-98735231-98736146,chr7-102222292-102223138,chr7-103566622-103567557,chr7-103657252-103658127,chr7-103735126-103735733,chr7-103736020-103737004,chr7-103803641-103804575,chr7-103820344-103821898,chr7-103841115-103842043,chr7-103862749-103863695,chr7-103989221-103990170,chr7-104011603-104012481,chr7-104112343-104113340,chr7-104135567-104136477,chr7-108232378-108233237,chr7-108257282-108258341,chr7-108271645-108272662,chr7-110612367-110613389,chr7-111509449-111510370,chr7-112434963-112435903,chr7-11848810-11849623,chr7-118502	ABL1,ACTR2,ADGRB1,ADGRB2,ADGRB3,ADGRL1,ADGRL3,ADRA2B,ADRA2C,ALKAL2,AMIGO2,APP,ARC,ARF6,ARHGAP35,ARHGAP44,ARNTL,ARSB,ASAP1,ASCL2,ASIC2,ATF1,ATOH1,ATP8A2,BAIAP2,BARHL2,BCL11A,BCL11B,BCL2,BCL6,BDNF,BIN1,BMP2,BMP5,BMP6,BMP7,BMPR1A,BRINP1,BRINP2,BRINP3,C16orf45,C21orf91,CAMK1D,CAMK2B,CAPRIN1,CAPRIN2,CBLN1,CBLN2,CCDC88A,CDH2,CDH4,CDK1,CDK5R1,CDK5RAP2,CDKL3,CDKL5,CDON,CHD7,CHN1,CHODL,CHRD,CHRNA3,CLSTN2,CLSTN3,CNR1,CNTF,CNTN1,CNTN2,CNTN4,COBL,CPEB3,CPNE1,CPNE5,CPNE9,CRABP2,CREB1,CRMP1,CSMD3,CSNK1E,CTNNA1,CTNNB1,CUX1,CUX2,CX3CR1,CXCR4,CYB5D2,DAB1,DAB2IP,DBN1,DCC,DCT,DGUOK,DICER1,DISC1,DISP3,DIXDC1,DKK1,DLG1,DLG5,DLL1,DLX2,DMRTA2,DPYSL3,DRD2,DRD3,DSCAM,DTX1,DUSP10,DUSP15,DYNLT1,EDNRB,EFNA1,EFNA5,EFNB2,EFNB3,EGF,EIF2AK3,EIF2AK4,EIF4E,EMX1,ENC1,EOMES,EPHA3,EPHA4,EPHA7,EPHB1,EPHB2,EPHB3,ERBB4,ETV5,EYA1,EZH2,FBXO31,FBXO7,FBXW8,FGF20,FGFR1,FIG4,FKBP4,FLRT1,FLRT2,FLRT3,FN1,FOXA1,FOXG1,FOXO3,FSTL4,FYN,FZD1,FZD3,GATA3,GDPD5,GFI1,GHSR,GLI2,GLI3,GNRH1,GOLGA4,GORASP1,GPR161,GPR183,GPR37L1,GPRC5B,GRHL3,GRID2,GRIN1,GSK3A,HDAC2,HES1,HEY2,HGF,HIF1A,HMGB2,HOOK3,ID2,ID4,IDH2,IFNG,IFRD1,IFT122,IL1RAP,IL6,IL6ST,INPP5F,IQGAP1,IRX3,ISL1,ISLR2,ITGA3,ITM2C,ITSN2,JAG1,KALRN,KDM1A,KDM4A,KDM4C,KIDINS220,KIF13B,KIF14,KIF20B,KIT,KLF4,KNDC1,L1CAM,LBX1,LHX5,LIG4,LIMK1,LINGO1,LINGO2,LMX1A,LPAR1,LPAR3,LRIG2,LRP2,LRRC24,LRRC4B,LRRC4C,LRRC7,LRRK2,LRRN1,LRRN3,LRRTM1,LRRTM2,LRRTM3,LRTM1,LZTS1,LZTS3,MACF1,MAGI2,MAP1B,MAP2,MAP2K1,MAP4K4,MARK2,MDM2,MEF2C,MEGF8,MEIS1,MMD2,MOB2,MTMR2,MUL1,MUSK,MYB,MYCN,MYRF,NCOA1,NCS1,NDEL1,NDRG4,NECTIN1,NEDD4,NEDD4L,NEFL,NEGR1,NEPRO,NEURL1,NEUROD1,NGEF,NIPBL,NKX2-5,NKX6-1,NKX6-2,NLGN1,NOG,NOS1,NPTN,NR2E1,NR2F1,NRCAM,NRG1,NRG3,NRP1,NRXN1,NSMF,NTF3,NTN1,NTRK2,NTRK3,OLFM1,OPA1,OPRM1,OXTR,PAK1,PAK3,PAQR3,PARD3,PAX2,PAX6,PBX1,PCP4,PDLIM5,PHOX2B,PLK2,PLPPR5,PLXNA1,PLXNA2,PLXNA4,PLXNC1,PLXND1,POU3F2,POU4F1,POU4F2,PPP1R9A,PPP3CA,PREX1,PRKACB,PRKCH,PRKD1,PRPF19,PRRX1,PTK2,PTK2B,PTK6,PTN,PTPRD,PTPRF,PTPRG,PTPRO,PTPRS,PTPRZ1,RAB11A,RAB17,RAP2A,RAPGEF1,RAPGEF2,RARB,RASAL1,RELN,RFX4,RGMA,RGS14,RHEB,RIMS1,RIMS2,RIT2,RND2,ROBO1,ROBO2,RTN4,RTN4R,RTN4RL1,S100B,SCARF1,SCRT2,SDK1,SEMA3A,SEMA3F,SEMA4D,SEMA4F,SEMA5A,SEMA6A,SEMA7A,SERPINE2,SERPINI1,SFRP1,SFRP2,SHANK1,SHH,SHOX2,SIPA1L1,SIX3,SLC39A12,SLC6A4,SLIT1,SLIT2,SLITRK1,SLITRK3,SLITRK4,SLITRK5,SLITRK6,SNAP25,SNCA,SNX3,SOCS2,SORL1,SOX10,SOX11,SOX14,SOX2,SOX8,SOX9,SPAG9,SPOCK1,SRCIN1,SSH1,SSH2,STK24,STMN2,SYNDIG1,SYT1,SYT2,SYT3,SYT4,TCF12,TCF4,TENM3,TENM4,THBS2,THY1,TIAM1,TMEM106B,TMEM30A,TNIK,TNR,TPBG,TRAK1,TRIM32,TRIM67,TRPV4,TUBB2B,TULP3,UBE2V2,UBE3A,UFL1,ULK4,UNC13A,UNC5D,UST,VEGFC,VIM,VLDLR,VWC2,VWC2L,WDR1,WNT3,WNT5A,XRCC2,XRCC5,YAP1,YWHAH,ZEB2,ZHX2,ZMYND8,ZNF365,ZNF536,ZNF804A
GO Biological Process	GO:0043269	regulation of ion transport	10	7.61664e-16	9.83842e-12	9.83842e-13	1.2865	781.964	1006	0.0715954	0.0921077	83	2.61383e-10	3.37628e-06	4.06781e-08	1.34072	218.54	293	618	0.0441265	0.47411	chr1-110151209-110151850,chr1-110161513-110162462,chr1-110229155-110230058,chr1-110248425-110249811,chr1-110533706-110534648,chr1-110645645-110646615,chr1-111895260-111896215,chr1-112092594-112093523,chr1-116179792-116180715,chr1-116185075-116185979,chr1-116491570-116492575,chr1-13492383-13493296,chr1-165465510-165466474,chr1-165524934-165525851,chr1-165537465-165538450,chr1-165560663-165561621,chr1-168584910-168585826,chr1-168609116-168610114,chr1-168843508-168844451,chr1-168918906-168919836,chr1-181100291-181101205,chr1-181143994-181144854,chr1-181168921-181169832,chr1-181179868-181180781,chr1-181445365-181446198,chr1-181469571-181470477,chr1-181607181-181608071,chr1-181628223-181629283,chr1-181647009-181647983,chr1-181675142-181676947,chr1-181898518-181899433,chr1-181983577-181984515,chr1-186809951-186810867,chr1-201051248-201052153,chr1-203519117-203520019,chr1-203623291-203624104,chr1-211548260-211549251,chr1-211553843-211554729,chr1-211591906-211592816,chr1-219798031-219798917,chr1-224558618-224559517,chr1-224615667-224616631,chr1-224673844-224674839,chr1-224676091-224676988,chr1-224733068-224733973,chr1-224750901-224752013,chr1-224757947-224758925,chr1-224905262-224906149,chr1-22828658-22829487,chr1-236692503-236693400,chr1-236705647-236706648,chr1-237041705-237042646,chr1-237303706-237304775,chr1-237437340-237438233,chr1-237456059-237457019,chr1-24800895-24801817,chr1-25648498-25649612,chr1-25695637-25696554,chr1-25786591-25787456,chr1-27111781-27112657,chr1-27114218-27115155,chr1-27140245-27141104,chr1-31121625-31122608,chr1-31214674-31215598,chr1-31266357-31267225,chr1-32877608-32878844,chr1-32885947-32886911,chr1-40746100-40746949,chr1-40760593-40761569,chr1-55072945-55073878,chr1-55201278-55202277,chr1-6006955-6008071,chr1-6157494-6158379,chr1-6163915-6164866,chr1-65751672-65752569,chr1-65911411-65912346,chr1-65970909-65971837,chr1-66150914-66151937,chr1-66182281-66183217,chr1-66193612-66194553,chr1-66352992-66353917,chr1-66354041-66354995,chr1-66476298-66477318,chr1-84935882-84936861,chr1-84940121-84941072,chr1-89465166-89466087,chr1-89603524-89604405,chr1-89962315-89963198,chr1-89966514-89967437,chr10-101843373-101844319,chr10-101957516-101958414,chr10-111158340-111159267,chr10-111379355-111380295,chr10-111727364-111728346,chr10-18009983-18010710,chr10-18011225-18012185,chr10-18208678-18209858,chr10-18243921-18244842,chr10-18257788-18258736,chr10-18260359-18261259,chr10-18304162-18305093,chr10-18500942-18502029,chr10-18516499-18517666,chr10-43261804-43262768,chr10-43266476-43267374,chr10-60010885-60011828,chr10-60309047-60309967,chr10-60495343-60496234,chr10-60525820-60526862,chr10-60611122-60612073,chr10-60666373-60667337,chr10-75144051-75144880,chr10-76736791-76737611,chr10-76879015-76880001,chr10-76891735-76892898,chr10-76902747-76903727,chr10-76972973-76973882,chr10-77212378-77213460,chr10-77252234-77253955,chr10-77267366-77268337,chr10-77357228-77358136,chr10-77564976-77565900,chr10-77913033-77913942,chr11-107631726-107632787,chr11-107683114-107683935,chr11-107805746-107806630,chr11-113440565-113441471,chr11-113578923-113579906,chr11-118098997-118100078,chr11-119590544-119591527,chr11-119687077-119688149,chr11-122423141-122424048,chr11-122777943-122778848,chr11-123682759-123683621,chr11-17765191-17766074,chr11-17851822-17852573,chr11-17906132-17907126,chr11-29451912-29452821,chr11-29532917-29533828,chr11-29538008-29538987,chr11-29560632-29561552,chr11-29641032-29641886,chr11-29780455-29781541,chr11-29915326-29916413,chr11-30000752-30002743,chr11-30016624-30017556,chr11-30106576-30107437,chr11-45859362-45860301,chr11-45872425-45873364,chr11-61508280-61509816,chr11-61602738-61603784,chr11-62898754-62899684,chr11-62921181-62922106,chr11-64291616-64292579,chr11-645542-646313,chr11-69166228-69167114,chr11-88692046-88693103,chr11-88822043-88822951,chr11-89013353-89014269,chr11-89065462-89066404,chr12-113231343-113232263,chr12-113232700-113233741,chr12-116945563-116946582,chr12-117007198-117008036,chr12-117019818-117020614,chr12-117037098-117037921,chr12-117094044-117094940,chr12-117098935-117099883,chr12-117118469-117120274,chr12-117124989-117125851,chr12-117279400-117280327,chr12-117351933-117353008,chr12-117393781-117394739,chr12-117585015-117586215,chr12-13687422-13688242,chr12-13739365-13740319,chr12-13816131-13817078,chr12-13981593-13982596,chr12-14129352-14130342,chr12-14138207-14139635,chr12-21907801-21908860,chr12-2197827-2198756,chr12-2224646-2225646,chr12-2371915-2372823,chr12-32889052-32889965,chr12-40715336-40716225,chr12-41073489-41074518,chr12-41075562-41076469,chr12-45125924-45126849,chr12-45430706-45431605,chr12-45654936-45655937,chr12-45665568-45666475,chr12-4815789-4816618,chr12-4909620-4910403,chr12-4934428-4935303,chr12-4939102-4940021,chr12-49428580-49429513,chr12-49518808-49519583,chr12-4954669-4955459,chr12-4955808-4956700,chr12-4962281-4963369,chr12-4987192-4988070,chr12-4991501-4992493,chr12-4997686-4998594,chr12-5046691-5047662,chr12-5059102-5060001,chr12-51506856-51507757,chr12-51746152-51747049,chr12-51760265-51761157,chr12-74870774-74871714,chr12-74872247-74873336,chr12-75038564-75039482,chr12-75241312-75242222,chr12-78313078-78314000,chr12-78829827-78830728,chr12-79122479-79123470,chr12-79162188-79163699,chr12-79534149-79535012,chr13-100825288-100826194,chr13-100982734-100983798,chr13-101150820-101151668,chr13-101209405-101210291,chr13-101250414-101251350,chr13-101272607-101273503,chr13-102033402-102034476,chr13-102045451-102046912,chr13-102128220-102129129,chr13-102318680-102319565,chr13-102343668-102344603,chr13-102502445-102503386,chr13-102692610-102693477,chr13-102694169-102695084,chr13-102707188-102708197,chr13-109100386-109101264,chr13-109114847-109115779,chr13-109551764-109552740,chr13-109579309-109580297,chr13-109898135-109899047,chr13-110276894-110277897,chr13-25409277-25410168,chr13-25499912-25500814,chr13-26021337-26022186,chr13-42405199-42406107,chr13-42651717-42652700,chr13-42656296-42657392,chr13-42680961-42681818,chr13-42733046-42733991,chr13-42770186-42771109,chr13-42929641-42930590,chr13-42970754-42972305,chr13-42981378-42982351,chr13-43005229-43006305,chr13-46913579-46914945,chr13-47176928-47177836,chr13-47216216-47217418,chr13-47649439-47650402,chr13-50412368-50413352,chr13-50462618-50463506,chr13-50784492-50785404,chr14-22896517-22897435,chr14-22899639-22900757,chr14-32470125-32470916,chr14-32594453-32595345,chr14-32675338-32676219,chr14-62072514-62073472,chr14-62078783-62079708,chr14-62114926-62115844,chr14-62116868-62117805,chr14-62500819-62501749,chr14-62813159-62814141,chr14-88129613-88130517,chr14-88322975-88323914,chr14-90491328-90492228,chr14-90671074-90672171,chr15-38665082-38666033,chr15-38667527-38668315,chr15-38680473-38681317,chr15-38853469-38854190,chr15-38854286-38855382,chr15-39029364-39030273,chr15-39493196-39494258,chr15-39641584-39642575,chr15-39819291-39820344,chr15-39843142-39844160,chr15-56040217-56041194,chr15-69099763-69100551,chr15-69117429-69118440,chr15-69119408-69120409,chr15-73130721-73131712,chr15-78585788-78586672,chr15-79065436-79066432,chr15-79090291-79091163,chr15-79091247-79092162,chr16-10040752-10041720,chr16-10079519-10080948,chr16-1125191-1126132,chr16-1145986-1146928,chr16-1183043-1183949,chr16-12873928-12874930,chr16-12901018-12902086,chr16-12902833-12903922,chr16-13009999-13010925,chr16-13014199-13015119,chr16-13378906-13379896,chr16-13395616-13396510,chr16-13474335-13475233,chr16-13492648-13493617,chr16-13504030-13505022,chr16-13531453-13532418,chr16-13561072-13562019,chr16-13766890-13767836,chr16-23920228-23921131,chr16-23950613-23951357,chr16-23951871-23952802,chr16-24076127-24077056,chr16-24116640-24117714,chr16-24130620-24131526,chr16-24198860-24199851,chr16-24255607-24256574,chr16-24328745-24329712,chr16-24360622-24361484,chr16-24399734-24400704,chr16-47079503-47080500,chr16-47138518-47140207,chr16-47426678-47427595,chr16-56027264-56028272,chr16-56326781-56328540,chr16-69818612-69819552,chr16-69893513-69895343,chr16-81521884-81522724,chr16-81530162-81531090,chr16-81565316-81566256,chr16-81568455-81569325,chr16-81600161-81601641,chr16-81601727-81602937,chr16-81644912-81645916,chr16-8663085-8663918,chr16-87517433-87518486,chr16-87552630-87553558,chr16-9418788-9419729,chr16-9655458-9656325,chr16-9828335-9829204,chr17-10025898-10026889,chr17-10059378-10060354,chr17-10073150-10074113,chr17-10085502-10086531,chr17-10151856-10152788,chr17-11026528-11027445,chr17-11028093-11029018,chr17-21359086-21359960,chr17-30186880-30187794,chr17-33334494-33335490,chr17-33547723-33548719,chr17-33602680-33603656,chr17-33604649-33605523,chr17-33619332-33620254,chr17-33729931-33730877,chr17-33774980-33775855,chr17-33954165-33955185,chr17-33967266-33968211,chr17-34077056-34078064,chr17-34111098-34112112,chr17-34153747-34155673,chr17-34156525-34157544,chr17-3930790-3931621,chr17-45818453-45819367,chr17-4898988-4899949,chr17-63997915-63998811,chr17-66398293-66399278,chr17-66431603-66432680,chr17-66460851-66461751,chr17-66510902-66511782,chr17-66621287-66622219,chr17-66633898-66634850,chr17-66669915-66670794,chr17-66704766-66705820,chr17-66831466-66832420,chr17-66909447-66910559,chr17-66945111-66946109,chr17-66949118-66950194,chr17-67067745-67068739,chr17-67134420-67135396,chr17-67151495-67152367,chr17-67219059-67219936,chr17-69568855-69569787,chr17-69766760-69767661,chr17-69912579-69913573,chr17-69915779-69916701,chr17-69945464-69946508,chr17-69977531-69978446,chr17-70021891-70022839,chr17-70104786-70105779,chr17-70152449-70153346,chr17-70166369-70167181,chr17-70167734-70168658,chr17-70172599-70173511,chr17-70185042-70186031,chr17-70336865-70337780,chr17-70344380-70345363,chr17-70769660-70770642,chr17-71167783-71168802,chr17-9810877-9811763,chr17-9855105-9856131,chr17-9868424-9869285,chr18-43134514-43135289,chr18-43135522-43136427,chr18-43160270-43161400,chr18-43180556-43181515,chr18-43276973-43277907,chr18-43309300-43310215,chr18-43459556-43460453,chr18-43500719-43501599,chr18-43540769-43541735,chr18-43543327-43544397,chr18-43666943-43667875,chr18-43700864-43702577,chr18-43788828-43790001,chr18-44041748-44042709,chr18-44165794-44166786,chr18-57941857-57942840,chr18-58186101-58187131,chr18-58188720-58189757,chr18-58195101-58196679,chr18-58196903-58197530,chr18-58267292-58268132,chr18-58310170-58311061,chr18-58349432-58350362,chr18-58361729-58362610,chr18-58414948-58415908,chr18-58427085-58428040,chr18-58466726-58467659,chr18-62339350-62340201,chr18-62371165-62373334,chr18-63311123-63311990,chr18-72972650-72973588,chr18-73011097-73012026,chr18-73653549-73654471,chr18-79683911-79685493,chr18-79749439-79750395,chr18-79765744-79766570,chr19-13505650-13506613,chr19-13683753-13684658,chr19-16951241-16952099,chr19-35140908-35141832,chr19-35142725-35143696,chr19-50311824-50312796,chr19-50315642-50316580,chr19-50356856-50357993,chr19-50649253-50650191,chr19-50658862-50659643,chr19-53883133-53884010,chr19-53979884-53980815,chr19-7868869-7869897,chr19-7870176-7871107,chr2-10848295-10849305,chr2-10864240-10865423,chr2-10977419-10978386,chr2-10979304-10980285,chr2-11003858-11004837,chr2-11042845-11044080,chr2-11050229-11051232,chr2-114449526-114450475,chr2-115778106-115779033,chr2-116115736-116116646,chr2-135162291-135163285,chr2-135278980-135279924,chr2-135367521-135368408,chr2-151952407-151953341,chr2-151978790-151979801,chr2-152009832-152010741,chr2-152015971-152016889,chr2-154202955-154204015,chr2-155241856-155242784,chr2-162466694-162467571,chr2-162479564-162480440,chr2-163493189-163494349,chr2-165114021-165115105,chr2-165239007-165240523,chr2-166417430-166418404,chr2-166593191-166594099,chr2-168012912-168013776,chr2-168269266-168270220,chr2-179585108-179586057,chr2-18044982-18045873,chr2-18135207-18136120,chr2-18210423-18211328,chr2-19187426-19188236,chr2-223001170-223002149,chr2-223066526-223067461,chr2-223101471-223102976,chr2-223235599-223236468,chr2-223260400-223261316,chr2-223297526-223298417,chr2-223501747-223502685,chr2-223537634-223538525,chr2-223594408-223595223,chr2-224294230-224295072,chr2-31297480-31298337,chr2-39800827-39801750,chr2-39948012-39948917,chr2-39965134-39966907,chr2-40130962-40131973,chr2-40198552-40199389,chr2-40205894-40206769,chr2-40321561-40322447,chr2-40550991-40551947,chr2-40553223-40554491,chr2-40592019-40592862,chr2-40600661-40601656,chr2-40625545-40626638,chr2-40746883-40747766,chr2-40810949-40811893,chr2-40978881-40979865,chr2-41399228-41400584,chr2-42382857-42383814,chr2-42411779-42412697,chr2-42443992-42445115,chr2-42493589-42494530,chr2-42494709-42495597,chr2-45749238-45750126,chr2-45758963-45760060,chr2-45823155-45824469,chr2-45909414-45910308,chr2-47178413-47179324,chr2-47237574-47238468,chr2-47239065-47240002,chr2-47518846-47519562,chr2-47533926-47534828,chr2-47570836-47571805,chr2-62012340-62013182,chr2-62056010-62056909,chr2-62077041-62077934,chr2-62117907-62118816,chr2-9607708-9608548,chr2-9650059-9651076,chr2-9753056-9753911,chr2-9781914-9782804,chr20-2559434-2560390,chr20-3138565-3139491,chr20-41116245-41117129,chr20-43940558-43941477,chr20-44014509-44015730,chr20-44130616-44131433,chr20-44720445-44721512,chr20-44736046-44737050,chr20-44803110-44804100,chr20-4484178-4485154,chr20-4506950-4507904,chr20-4512624-4513529,chr20-4592274-4593212,chr20-4594150-4595097,chr20-4636844-4637915,chr20-49344781-49345700,chr20-49424298-49425235,chr20-49505176-49506164,chr20-49508297-49509260,chr20-51001390-51002210,chr20-51202120-51203072,chr20-51204258-51205116,chr20-51313196-51314146,chr20-51320758-51321639,chr20-51500045-51500934,chr20-59146777-59147750,chr20-59184774-59185755,chr20-62682723-62683693,chr20-62734932-62735898,chr20-63445910-63446846,chr21-25842703-25843612,chr21-25850103-25851085,chr21-26223235-26224122,chr21-26461280-26462182,chr21-26506672-26507653,chr21-34796376-34797242,chr21-37451928-37453119,chr21-37734692-37735593,chr21-37747911-37748774,chr21-37845966-37846945,chr21-38277215-38278272,chr21-38291543-38292458,chr21-38631021-38631916,chr22-31857040-31857952,chr22-31897555-31898422,chr22-31926729-31927686,chr22-31963646-31964595,chr22-31970167-31971192,chr22-36676536-36677470,chr22-38422664-38423668,chr22-38449546-38450489,chr22-38452217-38453294,chr22-38459702-38460575,chr22-39219160-39220123,chr22-39228541-39229438,chr22-39241783-39243412,chr22-39546733-39547703,chr22-39612793-39613718,chr22-39616879-39618008,chr3-10823248-10824176,chr3-10941671-10942656,chr3-10977596-10978552,chr3-11059215-11060141,chr3-11154000-11154932,chr3-11155179-11156052,chr3-11157079-11157929,chr3-114121818-114122783,chr3-114178521-114180218,chr3-123803634-123804547,chr3-123811645-123812561,chr3-123883883-123884866,chr3-152402696-152404195,chr3-152416588-152417489,chr3-152931329-152932254,chr3-152971838-152972861,chr3-153002307-153003327,chr3-155104376-155105308,chr3-155164203-155165115,chr3-155166445-155168005,chr3-155377581-155378541,chr3-155500039-155500985,chr3-155670185-155671087,chr3-156133569-156134606,chr3-156311627-156312568,chr3-156316772-156317733,chr3-156393159-156394126,chr3-156413511-156414442,chr3-156417077-156418432,chr3-156424521-156425494,chr3-156484036-156484976,chr3-173911123-173912117,chr3-183576229-183577153,chr3-18541290-18542200,chr3-191593234-191594178,chr3-192127746-192128718,chr3-192143910-192144743,chr3-192302946-192303934,chr3-192570878-192571857,chr3-192730928-192731796,chr3-192856882-192857918,chr3-19391223-19392198,chr3-19707943-19708882,chr3-197258031-197258930,chr3-197260446-197261395,chr3-197394375-197395660,chr3-197447519-197448433,chr3-197457932-197458914,chr3-197466758-197467781,chr3-3211096-3212002,chr3-3334274-3335257,chr3-3538125-3539049,chr3-35684872-35685858,chr3-35687209-35688035,chr3-35688604-35689286,chr3-35712774-35713663,chr3-35723351-35724344,chr3-35744172-35745114,chr3-35777526-35778461,chr3-35841373-35842324,chr3-35903470-35904367,chr3-35927221-35928190,chr3-36025106-36025991,chr3-36031800-36033227,chr3-36219798-36220685,chr3-36319357-36320343,chr3-36444655-36445524,chr3-36700669-36701611,chr3-36714114-36714954,chr3-3712804-3715240,chr3-3729104-3729976,chr3-40593106-40594116,chr3-41327385-41328283,chr3-41369553-41370471,chr3-41379662-41380636,chr3-42179172-42180047,chr3-50418680-50419540,chr3-50515502-50516626,chr3-50536426-50537281,chr3-53140427-53141345,chr3-53161713-53162542,chr3-53493945-53494951,chr3-53650872-53651787,chr3-53705052-53705935,chr3-53719590-53720441,chr3-53721408-53722312,chr3-54173069-54174075,chr3-54186229-54187041,chr3-54323753-54324640,chr3-54438183-54439018,chr3-54673451-54674384,chr3-54732948-54734142,chr3-5888617-5889845,chr3-6004772-6005718,chr3-6142419-6143378,chr3-6300695-6301633,chr3-6803378-6804340,chr3-7008555-7009450,chr3-7084492-7085369,chr3-7419768-7421041,chr3-7479564-7480450,chr3-7562651-7563592,chr3-7667467-7668434,chr3-7803533-7804458,chr3-7815805-7816717,chr3-7847509-7848449,chr3-8661008-8661902,chr4-10272688-10273629,chr4-10288110-10289044,chr4-10347981-10348988,chr4-110152116-110153133,chr4-112953243-112954851,chr4-113384286-113385187,chr4-113822224-113823096,chr4-113836896-113838158,chr4-113958574-113959532,chr4-163421475-163422447,chr4-163448532-163449396,chr4-20983698-20984713,chr4-21378946-21379915,chr4-21954411-21955359,chr4-22362849-22363792,chr4-22948924-22949808,chr4-22969014-22969938,chr4-23031908-23032810,chr4-23170342-23171268,chr4-23296325-23297255,chr4-23333866-23334827,chr4-26787555-26788484,chr4-27200515-27201463,chr4-27306673-27307594,chr4-3174141-3175420,chr4-3248624-3249587,chr4-42878626-42879567,chr4-6214525-6215433,chr4-6221521-6222453,chr4-6257866-6258681,chr4-6324999-6326053,chr4-6342254-6343214,chr4-81101639-81102743,chr4-89173283-89174275,chr4-89307376-89308396,chr4-89418720-89419631,chr4-89539405-89540467,chr4-89700695-89701569,chr4-89724520-89725399,chr4-89752878-89754128,chr4-89756760-89757891,chr5-113678752-113679724,chr5-113810840-113811765,chr5-114007425-114008382,chr5-114178185-114179206,chr5-141537142-141538103,chr5-141557436-141558395,chr5-148799741-148800611,chr5-150192199-150193132,chr5-150289481-150290486,chr5-170483826-170484766,chr5-170497364-170498301,chr5-173306473-173307343,chr5-174872335-174873152,chr5-175026993-175027887,chr5-175080995-175081933,chr5-175098049-175098972,chr5-175104579-175105416,chr5-175116355-175117305,chr5-175123208-175124168,chr5-175153433-175154376,chr5-175155049-175155980,chr5-175207140-175208066,chr5-175215595-175216532,chr5-175238045-175238970,chr5-175276497-175277429,chr5-175282499-175283452,chr5-175375982-175376891,chr5-175422276-175423139,chr5-175439043-175439893,chr5-175444349-175445187,chr5-177359591-177360509,chr5-177362751-177363657,chr5-177380824-177381807,chr5-37837123-37838079,chr5-37839568-37840468,chr5-37841103-37842070,chr5-37933889-37934832,chr5-38206604-38207562,chr5-45634611-45635540,chr5-58920788-58921719,chr5-58996167-58997112,chr5-59513306-59514049,chr5-59793697-59794843,chr5-59892052-59893132,chr5-60055910-60056822,chr5-60271167-60272224,chr5-60504151-60505156,chr5-63155000-63155860,chr5-63465162-63466173,chr5-63515505-63516532,chr5-63629760-63630709,chr5-63804103-63804952,chr5-68682580-68683575,chr5-68740233-68741180,chr5-69006895-69008236,chr5-76867765-76868756,chr5-77010024-77010938,chr5-79372079-79372771,chr5-88279387-88280297,chr5-88955335-88956222,chr5-89135553-89136532,chr5-89308817-89309646,chr5-95736666-95737859,chr6-111973783-111974656,chr6-111984873-111985784,chr6-118187264-118188166,chr6-118213943-118214870,chr6-118495304-118496207,chr6-121590480-121591456,chr6-122114033-122115044,chr6-122129306-122130337,chr6-122151734-122152630,chr6-123439621-123440598,chr6-123549318-123550243,chr6-124487669-124488522,chr6-12456836-12457781,chr6-124597449-124599193,chr6-12459762-12460885,chr6-124780371-124781235,chr6-12483646-12484649,chr6-12636329-12637170,chr6-131285839-131286724,chr6-131459760-131460860,chr6-131600287-131601414,chr6-144246773-144247720,chr6-144778463-144779414,chr6-145147437-145148334,chr6-153178477-153179377,chr6-153401998-153402935,chr6-153956623-153957506,chr6-154196377-154197618,chr6-15427269-15428280,chr6-15456932-15458706,chr6-15539825-15540745,chr6-15585504-15586512,chr6-15594275-15595388,chr6-15656090-15656840,chr6-15656977-15657490,chr6-15735492-15736419,chr6-15781116-15782004,chr6-15789935-15790919,chr6-15804082-15805090,chr6-15849180-15850089,chr6-15912104-15913125,chr6-15987302-15988278,chr6-16057188-16059421,chr6-33592504-33593572,chr6-39446570-39447387,chr6-39517993-39518855,chr6-39613110-39614143,chr6-72534274-72535121,chr6-72619829-72620772,chr6-72621786-72622723,chr6-72793557-72794500,chr6-72825829-72826713,chr6-72893887-72894816,chr6-73004134-73005051,chr6-73177077-73178010,chr6-73180681-73181627,chr6-77144661-77145598,chr6-77454048-77454969,chr6-77463825-77464669,chr6-88105938-88106872,chr6-88185071-88186004,chr7-103566622-103567557,chr7-103657252-103658127,chr7-103735126-103735733,chr7-103736020-103737004,chr7-103803641-103804575,chr7-103820344-103821898,chr7-103841115-103842043,chr7-103862749-103863695,chr7-103989221-103990170,chr7-104011603-104012481,chr7-104112343-104113340,chr7-104135567-104136477,chr7-106784476-106785522,chr7-106927335-106928273,chr7-106964123-106965081,chr7-107014113-107015183,chr7-116607295-116608176,chr7-117488849-117489689,chr7-117717866-117718821,chr7-120403863-120404738,chr7-120420280-120421240,chr7-120509712-120510696,chr7-120573452-120574348,chr7-120584115-120584979,chr7-120630306-120631207,chr7-128112407-128113405,chr7-128167080-128167971,chr7-128186262-128187216,chr7-153066505-153067466,chr7-153459495-153460405,chr7-153588308-153589182,chr7-153929347-153930268,chr7-154111354-154112218,chr7-154148389-154149401,chr7-154204468-154205386,chr7-154347443-154348519,chr7-154373614-154374436,chr7-154424141-154425949,chr7-154467566-154468479,chr7-154511979-154512969,chr7-154868657-154869564,chr7-31171126-31171935,chr7-34246437-34247374,chr7-34340801-34341787,chr7-34500741-34501764,chr7-34574948-34575855,chr7-34643325-34644774,chr7-34850723-34851710,chr7-35035402-35036188,chr7-44257631-44258559,chr7-44325085-44326079,chr7-44399805-44400708,chr7-45434994-45435871,chr7-82183941-82184927,chr7-87645270-87646193,chr7-87727401-87728321,chr7-93385125-93386005,chr8-109909183-109910206,chr8-110309343-110310247,chr8-110353034-110353908,chr8-110611250-110612154,chr8-132265198-132266143,chr8-132271291-132272114,chr8-132516239-132517205,chr8-142545281-142546233,chr8-142621680-142622592,chr8-142636568-142637566,chr8-16578436-16579282,chr8-16746728-16747643,chr8-24077440-24078383,chr8-27325366-27326136,chr8-27329899-27331166,chr8-27348126-27349067,chr8-29402254-29403163,chr8-29516930-29517956,chr8-29529313-29530894,chr8-29730580-29731494,chr8-29737162-29738122,chr8-29797302-29798251,chr8-29827557-29828597,chr8-29847946-29848860,chr8-29853144-29854033,chr8-29856798-29857704,chr8-29994614-29995538,chr8-36085608-36086569,chr8-36657077-36658011,chr8-37009913-37010818,chr8-37392642-37393676,chr8-37451895-37453308,chr8-53251140-53252012,chr8-53258577-53259891,chr8-53565689-53566620,chr8-60843208-60844248,chr8-61012922-61014684,chr8-62004751-62005608,chr8-62472301-62473653,chr8-62715977-62716853,chr8-62794073-62794892,chr8-72440933-72441875,chr8-72590295-72590814,chr8-72590915-72591358,chr8-72822881-72823802,chr8-74044383-74045877,chr8-74229224-74230177,chr8-85453795-85454672,chr8-98493152-98494034,chr8-98534270-98535184,chr9-102264136-102265085,chr9-102651383-102652282,chr9-104165909-104166805,chr9-109742655-109743581,chr9-121360746-121361613,chr9-130891828-130892753,chr9-137137871-137138710,chr9-137138747-137139737,chr9-137871333-137872273,chr9-138072089-138072949,chr9-2788520-2789454,chr9-72508905-72509794,chr9-87051940-87052841,chr9-87099867-87100762,chr9-87108081-87109309,chr9-87383268-87384218,chr9-87460928-87461875,chr9-87546299-87547236,chr9-87613453-87614464,chr9-90773184-90774222,chr9-90851717-90852552,chr9-91047418-91048510,chr9-91117866-91119846,chr9-91207453-91208475,chr9-93225088-93225993,chrX-13859648-13860545,chrX-13898282-13899213,chrX-32641964-32643093,chrX-37785899-37786755,chrX-42636551-42637440,chrX-49995184-49996018	ABAT,ABCB1,ABL1,ACTN2,ADCYAP1R1,ADRA2A,ADRB2,AKAP6,ANK2,ANK3,ANO6,APP,ARC,ARG1,ASIC2,ATP1A1,ATP1B1,ATP2B4,ATP8A1,ATP8A2,AVP,BAK1,BCL2,CA2,CACNA1A,CACNA1B,CACNA1C,CACNA1D,CACNA1E,CACNA1H,CACNA1I,CACNA1S,CACNA2D1,CACNA2D2,CACNA2D3,CACNB2,CACNB4,CACNG1,CACNG2,CACNG3,CACNG4,CACNG5,CACNG6,CACNG7,CACNG8,CALCR,CALM1,CALM2,CAMK2A,CAMK2B,CAMK2D,CASK,CAV1,CAV3,CCK,CCL2,CFTR,CHD7,CHRM1,CHRNA3,CHRNA4,CLCN5,CLIC4,CLIC6,CNIH3,CNR1,CNTN1,COMMD1,CRBN,CRHBP,CRHR1,CRY2,CTNNB1,CYBB,DAPK1,DHRS7C,DIAPH1,DLG1,DMD,DPP10,DPP6,DRD1,DRD2,DRD3,DRD4,DTNBP1,EDN1,EDN3,EGF,EHD3,ENSG00000151079,ENSG00000240045,EPHB2,F2RL3,FGF12,FGF14,FGF20,FXYD4,FXYD7,FYN,GDNF,GJA1,GLRX,GNAO1,GPM6B,GRIN1,GRIN2A,GRIN2B,GRIN3A,GRM5,GRM7,HCN1,HCN4,HOMER1,HPCA,HTR1A,HTR1B,HTR2A,HTT,IRS2,JPH1,JPH2,JPH3,KCNA1,KCNA10,KCNA2,KCNA3,KCNA4,KCNA5,KCNAB1,KCNAB2,KCNB1,KCNB2,KCNC1,KCNC2,KCNC3,KCNC4,KCND2,KCND3,KCNE4,KCNF1,KCNG1,KCNG2,KCNG3,KCNH3,KCNH5,KCNH7,KCNH8,KCNIP1,KCNIP2,KCNIP4,KCNJ12,KCNJ15,KCNJ16,KCNJ2,KCNJ3,KCNJ4,KCNJ6,KCNJ8,KCNK10,KCNK12,KCNK15,KCNK16,KCNK4,KCNMA1,KCNMB1,KCNN2,KCNQ2,KCNQ3,KCNQ4,KCNQ5,KCNRG,KCNS2,KCNS3,KCNU1,KCNV1,KCNV2,KLHL24,LEP,LPAR3,LRRC38,LRRC52,LRRC8B,LRRC8C,LRRC8D,LRRC8E,MAP2K6,MEF2C,METTL21C,MINK1,MYLK,NALCN,NEDD4,NEDD4L,NETO1,NETO2,NKAIN1,NKAIN2,NKAIN3,NKX2-5,NLGN1,NOS1,NOX5,NPSR1,NPY5R,NTSR1,OPRK1,OPRM1,OR13F1,OSR1,P2RX1,P2RY1,PCSK9,PDE4B,PDE4D,PDGFB,PIK3CG,PIRT,PKP2,PLCG1,PLCG2,PLN,PPARGC1A,PRKCD,PRKCE,PRKG2,PRNP,PTGS2,PTK2B,PTPN3,RAB3GAP1,RAMP3,RASGRF1,RCVRN,RELN,REM2,RYR2,SARAF,SCN2A,SCN3A,SCN3B,SCN4A,SCN4B,SCN7A,SCN8A,SCN9A,SELENON,SERPINE2,SESTD1,SHANK1,SHISA9,SLC26A5,SLC30A1,SLC30A10,SLC30A5,SLC34A1,SLC6A1,SLC6A4,SLC8A1,SLC8B1,SLC9A1,SLN,SNCA,STAC,STC1,STC2,STIM2,STK39,STOM,SYK,SYT1,SYT4,SYT7,TESC,THBS1,THY1,TMC1,TMC2,TNFRSF11A,TNFSF11,TPCN1,TPCN2,TRDN,UBASH3B,UTRN,VDAC2,WDR1,WFS1,WNK2,WWP2,XCL1,YWHAH,YWHAQ
GO Biological Process	GO:0060284	regulation of cell development	11	2.80172e-15	3.61899e-11	3.28999e-12	1.20758	1320	1594	0.120857	0.145944	3	7.18832e-28	9.28515e-24	3.09505e-24	1.52081	285.375	434	807	0.0653615	0.537794	chr1-113243240-113244167,chr1-11350105-11351051,chr1-155080535-155081412,chr1-156705657-156706634,chr1-163664386-163665423,chr1-163873043-163873932,chr1-163883160-163884105,chr1-164131687-164132604,chr1-164663282-164664164,chr1-164870622-164871520,chr1-164912014-164912992,chr1-164930223-164931057,chr1-165434033-165434947,chr1-165438805-165439809,chr1-165441289-165442122,chr1-170864715-170865622,chr1-175285956-175286923,chr1-175677556-175678495,chr1-175831240-175832191,chr1-177340252-177341163,chr1-177448701-177449558,chr1-177586296-177587146,chr1-177646566-177647693,chr1-177794323-177795246,chr1-177822439-177823352,chr1-191016616-191017917,chr1-191421077-191421984,chr1-200473967-200474898,chr1-200512343-200513209,chr1-202107279-202108553,chr1-202406899-202407682,chr1-202421692-202422618,chr1-202631920-202632801,chr1-203045945-203046889,chr1-203047181-203047918,chr1-204945303-204946251,chr1-204999411-205000316,chr1-20530415-20531396,chr1-20551933-20552838,chr1-208018881-208019868,chr1-208065499-208066427,chr1-208154985-208155950,chr1-208156371-208157169,chr1-208230313-208231272,chr1-208268846-208269881,chr1-208337340-208338238,chr1-208448274-208449218,chr1-208460404-208461310,chr1-208475111-208476066,chr1-208526760-208527849,chr1-208528700-208529729,chr1-208717136-208718266,chr1-208770104-208771088,chr1-208803063-208804019,chr1-209008409-209009513,chr1-209121843-209122966,chr1-209143576-209144485,chr1-22044504-22045427,chr1-22095955-22096846,chr1-221234648-221235554,chr1-221376761-221377665,chr1-222082479-222083399,chr1-22828658-22829487,chr1-231105908-231106882,chr1-232017533-232018420,chr1-232421853-232422768,chr1-39237984-39239176,chr1-39425005-39425909,chr1-43558135-43559102,chr1-50151573-50152707,chr1-50222609-50223540,chr1-50599679-50600685,chr1-57162522-57164053,chr1-57258374-57259300,chr1-57264932-57265888,chr1-57580752-57581718,chr1-57600215-57601157,chr1-57800058-57800963,chr1-68937774-68938707,chr1-69126550-69127529,chr1-69834320-69835226,chr1-69835692-69836631,chr1-71462823-71463813,chr1-71553012-71553982,chr1-71561370-71562214,chr1-71860854-71862141,chr1-72656433-72657437,chr1-72937630-72938596,chr1-72956402-72957298,chr1-73218703-73219648,chr1-84935882-84936861,chr1-84940121-84941072,chr1-90386900-90387779,chr1-92509367-92510270,chr1-98892970-98893947,chr1-98969654-98971166,chr10-101302946-101303810,chr10-101310261-101311765,chr10-101319024-101319955,chr10-101330559-101331481,chr10-103490277-103491219,chr10-103493309-103494205,chr10-103584290-103585286,chr10-103615014-103615965,chr10-103771983-103773059,chr10-119686334-119687182,chr10-119758151-119759167,chr10-12513623-12514578,chr10-12625162-12626221,chr10-126560951-126562113,chr10-12665207-12666182,chr10-127034558-127035494,chr10-127067223-127068369,chr10-127277483-127278506,chr10-127324433-127325326,chr10-12741204-12742124,chr10-127525728-127526608,chr10-12848168-12850041,chr10-132582516-132583460,chr10-132587894-132588720,chr10-132816303-132817413,chr10-133103848-133104769,chr10-17209537-17210448,chr10-17220767-17221663,chr10-17228691-17229516,chr10-17256404-17257335,chr10-17264008-17264912,chr10-17273038-17273880,chr10-17277367-17278178,chr10-17297123-17298010,chr10-17365550-17366485,chr10-17887976-17888860,chr10-18009983-18010710,chr10-18011225-18012185,chr10-33143004-33143906,chr10-33189766-33190774,chr10-33252456-33253363,chr10-33594500-33595266,chr10-33658538-33659367,chr10-33746648-33747545,chr10-33776942-33777903,chr10-34025178-34026080,chr10-34106094-34107001,chr10-34282973-34283789,chr10-34310023-34310909,chr10-34323085-34323977,chr10-51843720-51844654,chr10-51927735-51928955,chr10-52193931-52194873,chr10-60495343-60496234,chr10-60525820-60526862,chr10-60611122-60612073,chr10-60666373-60667337,chr10-62497863-62498766,chr10-62626888-62627782,chr10-77913033-77913942,chr10-77943007-77943966,chr10-77983584-77984675,chr10-80918698-80919620,chr10-81633912-81634823,chr10-82460093-82461053,chr10-8249874-8250910,chr10-8324920-8325811,chr10-8331980-8332920,chr10-86734425-86735329,chr10-86794964-86795943,chr10-89861669-89862681,chr10-90617688-90618575,chr10-92219254-92220161,chr11-102007436-102008585,chr11-112016649-112017545,chr11-113440565-113441471,chr11-113578923-113579906,chr11-117000139-117001108,chr11-117002366-117003367,chr11-119590544-119591527,chr11-119687077-119688149,chr11-121936714-121937555,chr11-125966353-125967235,chr11-125995050-125995952,chr11-13207401-13209551,chr11-13358442-13359354,chr11-13365694-13366618,chr11-13424041-13424940,chr11-13436388-13437252,chr11-1568100-1569026,chr11-2178655-2179578,chr11-27577258-27578209,chr11-32040985-32041917,chr11-32072780-32073734,chr11-33996696-33997655,chr11-39365916-39366892,chr11-39673818-39674720,chr11-39675063-39675926,chr11-39894824-39895689,chr11-40186651-40187644,chr11-40303920-40304922,chr11-40993348-40994275,chr11-41200783-41201770,chr11-58688729-58689646,chr11-60870002-60870913,chr11-63897301-63898347,chr11-75510526-75511398,chr11-75533541-75534548,chr11-77376406-77377318,chr11-77378971-77379861,chr11-77412910-77413619,chr11-77419838-77420781,chr11-78695853-78696786,chr11-78720036-78720921,chr11-78812635-78813593,chr11-78914280-78915137,chr11-79045505-79046631,chr11-79173492-79174311,chr11-79348830-79349779,chr11-79368908-79369774,chr11-79678440-79679689,chr11-79783499-79784442,chr11-79809130-79810042,chr11-80002832-80003759,chr11-80145991-80146880,chr11-80173498-80174406,chr12-102474195-102475076,chr12-108648651-108649574,chr12-108724834-108725663,chr12-109709132-109710043,chr12-109870417-109871284,chr12-109876887-109878376,chr12-111150835-111151886,chr12-111328933-111329886,chr12-113064848-113065979,chr12-113103669-113104628,chr12-113119719-113120686,chr12-113135208-113136093,chr12-116945563-116946582,chr12-117007198-117008036,chr12-117019818-117020614,chr12-117037098-117037921,chr12-117094044-117094940,chr12-117279400-117280327,chr12-117351933-117353008,chr12-117393781-117394739,chr12-117585015-117586215,chr12-124044535-124045499,chr12-124283566-124284460,chr12-124391339-124392229,chr12-124401764-124402727,chr12-15418564-15419536,chr12-15558867-15559821,chr12-15643476-15644387,chr12-19749886-19750832,chr12-19866716-19867767,chr12-19882304-19883906,chr12-19895210-19896148,chr12-20561378-20562229,chr12-2197827-2198756,chr12-2224646-2225646,chr12-2371915-2372823,chr12-30725591-30726419,chr12-30822195-30823046,chr12-40156111-40157023,chr12-40715336-40716225,chr12-41073489-41074518,chr12-41075562-41076469,chr12-5046691-5047662,chr12-5059102-5060001,chr12-50628189-50629195,chr12-5916085-5917013,chr12-67772464-67773387,chr12-67827467-67828458,chr12-68037552-68038526,chr12-68042334-68043274,chr12-68872435-68873399,chr12-78313078-78314000,chr12-78829827-78830728,chr12-79122479-79123470,chr12-79162188-79163699,chr12-79534149-79535012,chr12-80838249-80840075,chr12-80864085-80865287,chr12-93521242-93522347,chr12-93732347-93734172,chr12-93783660-93784914,chr12-93802602-93803656,chr12-93804437-93805428,chr12-94012313-94013260,chr12-94032715-94033700,chr12-94164477-94165707,chr12-94207747-94208610,chr12-94233807-94234801,chr12-94286256-94287519,chr12-94289621-94290563,chr13-105759272-105760187,chr13-106047897-106048873,chr13-107961667-107962633,chr13-108030475-108031344,chr13-108112968-108113889,chr13-111263292-111264203,chr13-25409277-25410168,chr13-25499912-25500814,chr13-26021337-26022186,chr13-37293070-37294102,chr13-37640199-37642059,chr13-42405199-42406107,chr13-42651717-42652700,chr13-42656296-42657392,chr13-42680961-42681818,chr13-42733046-42733991,chr13-42770186-42771109,chr13-42929641-42930590,chr13-42970754-42972305,chr13-42981378-42982351,chr13-43005229-43006305,chr13-53022969-53023862,chr13-53231171-53232088,chr13-53250050-53250972,chr13-53317060-53317965,chr13-53327480-53328347,chr13-53350958-53351920,chr13-53434656-53435553,chr13-53444714-53445572,chr13-53447516-53448438,chr13-53462850-53463896,chr13-53585490-53586381,chr13-53715420-53716328,chr13-53750037-53750953,chr13-53997960-53999428,chr13-78140602-78141648,chr13-78239340-78242061,chr13-78299573-78300590,chr13-78383665-78384612,chr13-83722066-83722998,chr13-84802184-84803164,chr13-93735840-93736748,chr13-93762428-93763369,chr13-93774023-93774995,chr13-93861535-93862532,chr13-93927311-93928220,chr13-94256429-94257382,chr13-94267367-94268223,chr13-94298495-94299281,chr13-97296007-97296769,chr13-97352704-97353703,chr13-97629375-97630333,chr13-97883079-97884033,chr13-98235043-98236003,chr13-98237675-98238554,chr13-98332844-98334114,chr13-98581611-98582581,chr13-99279886-99280764,chr14-28160439-28161337,chr14-28200015-28201015,chr14-28707663-28708512,chr14-28789424-28790334,chr14-28815197-28816234,chr14-28867170-28868077,chr14-28952959-28953859,chr14-28969062-28969993,chr14-29010060-29010908,chr14-29036383-29037348,chr14-29098173-29099225,chr14-29101441-29104005,chr14-29220219-29221091,chr14-29236431-29237127,chr14-29264727-29265626,chr14-29339228-29340145,chr14-29438321-29440038,chr14-29475406-29476302,chr14-29984779-29985638,chr14-30035136-30036088,chr14-30078623-30079642,chr14-30125293-30126271,chr14-30338502-30339462,chr14-30371932-30372938,chr14-30444650-30445574,chr14-30445677-30446581,chr14-30471684-30472622,chr14-30481956-30482877,chr14-30499052-30500064,chr14-32470125-32470916,chr14-32594453-32595345,chr14-32675338-32676219,chr14-37643414-37644436,chr14-38053433-38054309,chr14-49961334-49962250,chr14-61321190-61322161,chr14-61322769-61323751,chr14-61338561-61339545,chr14-61397617-61398545,chr14-61414754-61415662,chr14-61585794-61587037,chr14-71206573-71207481,chr14-71656180-71657119,chr14-71725711-71726664,chr14-71890098-71890973,chr14-71891589-71892558,chr14-71923280-71924180,chr14-84588887-84589870,chr14-84826048-84826948,chr14-84873931-84874916,chr14-84985783-84986677,chr14-85240797-85241862,chr14-85242463-85243224,chr14-85308577-85309532,chr14-85496934-85498079,chr14-91172871-91173812,chr14-91256525-91258552,chr14-91286210-91287222,chr14-91289114-91290060,chr14-91335680-91336590,chr14-91341596-91342550,chr14-91348636-91349565,chr14-91351790-91352508,chr14-91366783-91368475,chr14-91377037-91377691,chr14-91392492-91393373,chr14-91394303-91395219,chr14-91415486-91416361,chr14-94836598-94837512,chr14-94867682-94869186,chr14-95255949-95256891,chr14-95313245-95314162,chr14-98543737-98544498,chr14-98544525-98545256,chr14-99175651-99176728,chr14-99236504-99237292,chr14-99240406-99241206,chr14-99260620-99261496,chr14-99262108-99263018,chr14-99277118-99278148,chr14-99410380-99411387,chr14-99415362-99416306,chr14-99427450-99428310,chr14-99437761-99438642,chr15-25481143-25482140,chr15-25544724-25545605,chr15-25654977-25655953,chr15-25684633-25685678,chr15-40010976-40011923,chr15-48602500-48603436,chr15-56040217-56041194,chr15-56797280-56798200,chr15-56817362-56818337,chr15-57215984-57216896,chr15-57320397-57321303,chr15-66097367-66098314,chr15-66424942-66425857,chr15-66440242-66441194,chr15-73601462-73602475,chr15-74129891-74130792,chr15-74156439-74157524,chr15-74157835-74158680,chr15-74384765-74385661,chr15-77759624-77760538,chr15-77818946-77819916,chr15-78585788-78586672,chr15-85500084-85500938,chr15-85572472-85573478,chr15-85611136-85612180,chr15-85618737-85619655,chr15-87477552-87478461,chr15-87497587-87498522,chr15-87500012-87500985,chr15-87686918-87688010,chr15-87707149-87708156,chr15-88005887-88006817,chr15-88048066-88048961,chr15-88052227-88053224,chr15-88186761-88187674,chr15-88190924-88191805,chr15-88375018-88375941,chr15-88381974-88383063,chr15-88435427-88436374,chr15-90004951-90005804,chr15-90120785-90121788,chr15-90165347-90166266,chr15-90464827-90465711,chr15-93118723-93119637,chr15-93378305-93379646,chr15-94058989-94060009,chr15-94069712-94070934,chr16-15550475-15551492,chr16-15590461-15591376,chr16-19737139-19738155,chr16-19756818-19757649,chr16-19771507-19772451,chr16-19835907-19836798,chr16-19878879-19879831,chr16-20038159-20039149,chr16-20044229-20045100,chr16-53804966-53806694,chr16-54053762-54054897,chr16-58413001-58413931,chr16-58419144-58420083,chr16-65376269-65377892,chr16-65378926-65379912,chr16-65815357-65816243,chr16-65875167-65877049,chr16-86723359-86724332,chr16-997397-998368,chr17-12680918-12681842,chr17-12703262-12704147,chr17-1643018-1644169,chr17-1933288-1934675,chr17-1958236-1959176,chr17-1977363-1978281,chr17-2025028-2026556,chr17-29708451-29709439,chr17-30186880-30187794,chr17-32533114-32533994,chr17-32673696-32674569,chr17-38509162-38510054,chr17-4213725-4214614,chr17-43086330-43087350,chr17-444853-445796,chr17-46777701-46778597,chr17-46818332-46819246,chr17-50055633-50056486,chr17-50893050-50893936,chr17-56100925-56101827,chr17-56314836-56315766,chr17-65143661-65144837,chr17-65145571-65146517,chr17-65179001-65179926,chr17-65243656-65244557,chr17-65413939-65414970,chr17-65440171-65441059,chr17-65459207-65460056,chr17-65627737-65628626,chr17-65849329-65850090,chr17-65885447-65887214,chr17-65893594-65894528,chr17-65902200-65903550,chr17-66001824-66002678,chr17-71167783-71168802,chr17-71208138-71209036,chr17-71383769-71384664,chr17-71790567-71791507,chr17-72008083-72009241,chr17-72351767-72352675,chr17-72362192-72363111,chr17-72366842-72367707,chr17-72881064-72881988,chr17-72945124-72946099,chr17-73069170-73070294,chr17-73074397-73075336,chr17-7703242-7704219,chr17-81073430-81074324,chr17-81094612-81095552,chr17-81119308-81120214,chr17-8599041-8599959,chr17-9062224-9063173,chr17-9076330-9077213,chr17-9170529-9171504,chr17-9211014-9211835,chr17-9249176-9250132,chr17-9286155-9287085,chr17-9289628-9290551,chr17-9296861-9297725,chr17-9343223-9344161,chr17-9451934-9452842,chr17-9463867-9464838,chr17-9465064-9466179,chr18-27394417-27395386,chr18-27427171-27427978,chr18-28825641-28826644,chr18-29032017-29033055,chr18-29115077-29115908,chr18-29135406-29136336,chr18-42999599-43000531,chr18-43022845-43023749,chr18-43134514-43135289,chr18-43135522-43136427,chr18-43160270-43161400,chr18-43180556-43181515,chr18-43276973-43277907,chr18-43309300-43310215,chr18-43459556-43460453,chr18-43500719-43501599,chr18-43540769-43541735,chr18-43543327-43544397,chr18-43666943-43667875,chr18-43700864-43702577,chr18-43788828-43790001,chr18-44041748-44042709,chr18-44165794-44166786,chr18-50969295-50970174,chr18-51480254-51481183,chr18-51654254-51655830,chr18-51802254-51803258,chr18-51979851-51980747,chr18-52391683-52392681,chr18-52456650-52457607,chr18-52577077-52578009,chr18-52624523-52625496,chr18-52694524-52695435,chr18-53020982-53021938,chr18-53093349-53094335,chr18-53163154-53164029,chr18-53198245-53199381,chr18-55546678-55547614,chr18-55699579-55700496,chr18-57941857-57942840,chr18-58186101-58187131,chr18-58188720-58189757,chr18-58195101-58196679,chr18-58196903-58197530,chr18-58267292-58268132,chr18-58310170-58311061,chr18-58349432-58350362,chr18-58361729-58362610,chr18-58414948-58415908,chr18-58427085-58428040,chr18-58466726-58467659,chr18-63311123-63311990,chr18-79683911-79685493,chr18-79749439-79750395,chr18-79765744-79766570,chr19-10229698-10230581,chr19-17605661-17606660,chr19-17687888-17688808,chr19-30150411-30151323,chr19-30284661-30285630,chr19-30907127-30908064,chr19-31258655-31259617,chr19-42246011-42246872,chr19-42322042-42322913,chr19-42352130-42353132,chr19-46886228-46887091,chr19-46944648-46945665,chr19-50649253-50650191,chr19-50658862-50659643,chr19-5345791-5346707,chr19-9863274-9864141,chr19-9874922-9875798,chr2-101710345-101711343,chr2-108640577-108641498,chr2-11391325-11392257,chr2-11414338-11415447,chr2-120791619-120792485,chr2-127172853-127173787,chr2-127175887-127176984,chr2-127494622-127495608,chr2-136032715-136033672,chr2-136629012-136629983,chr2-144827024-144827938,chr2-145262341-145263253,chr2-15843982-15844904,chr2-15967866-15968782,chr2-15999526-16001302,chr2-16055599-16056763,chr2-16105305-16106382,chr2-16123363-16124348,chr2-16215614-16217327,chr2-169069041-169069896,chr2-169080514-169081372,chr2-169182268-169183158,chr2-169246976-169248141,chr2-172153501-172154414,chr2-172361389-172362376,chr2-174847166-174848053,chr2-174902255-174903167,chr2-174989839-174990804,chr2-181765788-181766669,chr2-181810462-181811324,chr2-183665419-183666533,chr2-183898341-183899189,chr2-183968480-183969473,chr2-185137303-185138250,chr2-185571523-185572441,chr2-207231111-207232085,chr2-207309878-207310870,chr2-207351786-207353675,chr2-207418053-207419055,chr2-208724861-208725829,chr2-209090508-209091665,chr2-209375338-209376314,chr2-209388734-209389715,chr2-212173348-212174445,chr2-212453881-212454791,chr2-212485038-212485905,chr2-212635425-212636435,chr2-212640202-212641160,chr2-212735374-212736197,chr2-212912674-212913708,chr2-213706878-213707761,chr2-213949572-213950592,chr2-214294093-214294997,chr2-214329501-214330137,chr2-215407182-215408101,chr2-216181837-216182700,chr2-220644060-220645011,chr2-220649148-220650056,chr2-220791873-220792903,chr2-221423870-221424762,chr2-221456944-221457835,chr2-221537931-221538915,chr2-221558278-221559162,chr2-221736815-221737729,chr2-221745313-221746212,chr2-221773726-221774657,chr2-221995665-221996634,chr2-222007355-222008273,chr2-222038143-222039208,chr2-224294230-224295072,chr2-230898912-230899869,chr2-232933990-232934931,chr2-232942849-232943771,chr2-232947801-232948829,chr2-232979025-232980028,chr2-237654740-237655808,chr2-239029956-239030835,chr2-239249509-239250418,chr2-239419447-239420522,chr2-239438914-239439821,chr2-239499929-239500698,chr2-239531434-239532370,chr2-239630105-239631050,chr2-239756560-239757488,chr2-239819828-239820720,chr2-24409693-24410914,chr2-24498157-24499067,chr2-24752460-24753543,chr2-24783783-24784684,chr2-309640-310635,chr2-393688-394796,chr2-44442800-44443810,chr2-44444105-44444937,chr2-44452925-44453958,chr2-44506523-44507512,chr2-44509680-44510641,chr2-44577909-44578908,chr2-44613148-44614062,chr2-44618048-44618993,chr2-44692514-44693372,chr2-44768435-44769538,chr2-44789170-44790178,chr2-44840927-44842952,chr2-44893818-44894744,chr2-44901220-44902091,chr2-467872-469270,chr2-4827892-4829149,chr2-5026104-5027169,chr2-5229208-5230224,chr2-5438905-5439812,chr2-5468141-5469021,chr2-55161446-55162472,chr2-5520123-5521156,chr2-55456716-55457688,chr2-5720185-5721088,chr2-59667947-59668911,chr2-59818969-59819935,chr2-59886606-59887609,chr2-59894007-59894942,chr2-59997102-59997977,chr2-60566774-60567603,chr2-60567891-60568801,chr2-60671768-60672754,chr2-6359059-6360032,chr2-65232361-65233240,chr2-65637506-65638541,chr2-65687544-65688490,chr2-65869124-65870080,chr2-66521094-66522045,chr2-66542885-66543717,chr2-66653943-66654837,chr2-66704814-66705731,chr2-6691772-6693497,chr2-67130231-67131115,chr2-67313573-67314487,chr2-73028940-73029851,chr2-73932930-73933917,chr2-74714850-74715817,chr2-74778261-74779185,chr2-8003211-8005156,chr2-8201740-8202745,chr2-8444886-8446015,chr2-8774173-8775071,chr2-9281998-9282898,chr2-9285288-9286175,chr2-9310325-9311310,chr2-9330478-9331374,chr2-9334294-9335093,chr2-9341161-9342128,chr2-96101676-96102618,chr20-10074242-10075166,chr20-10276570-10277465,chr20-10280865-10281764,chr20-10329696-10330720,chr20-10377236-10378131,chr20-10385732-10386647,chr20-10407981-10408909,chr20-10608373-10609185,chr20-10778381-10779337,chr20-10878612-10879536,chr20-11207678-11208562,chr20-31861189-31862227,chr20-3193970-3194902,chr20-35619013-35619968,chr20-47253946-47254751,chr20-47281137-47282051,chr20-47290996-47291858,chr20-47291983-47292843,chr20-47457236-47458161,chr20-47975119-47975988,chr20-48245862-48247288,chr20-48436330-48437400,chr20-48457004-48457879,chr20-48460721-48461545,chr20-48463578-48464442,chr20-48464812-48465575,chr20-48479849-48480808,chr20-48581977-48582904,chr20-57007823-57008921,chr20-60274710-60275947,chr20-60439005-60439963,chr20-60822340-60823202,chr20-60990004-60991271,chr20-61125316-61126212,chr20-61353253-61354109,chr20-61426181-61427108,chr20-61452683-61453645,chr20-61460933-61461851,chr20-61777750-61778845,chr20-61806454-61807247,chr20-61879007-61879891,chr20-63540111-63541172,chr20-665973-666892,chr20-6667482-6668479,chr20-7012152-7013058,chr20-7199418-7200301,chr21-17673759-17674669,chr21-17740555-17741654,chr21-17887956-17888930,chr21-18002745-18003677,chr21-18244700-18245761,chr21-18275457-18276400,chr21-25842703-25843612,chr21-25850103-25851085,chr21-26223235-26224122,chr21-26461280-26462182,chr21-26506672-26507653,chr21-31190315-31191314,chr21-31554340-31555229,chr21-31592717-31593674,chr21-39754377-39755274,chr21-39848005-39848955,chr21-39866881-39867812,chr21-39887101-39888015,chr21-40043248-40044163,chr21-40116754-40117834,chr21-40120696-40121607,chr21-40194021-40195189,chr21-40244495-40245489,chr21-40345427-40346508,chr21-40373488-40374398,chr21-40414199-40415040,chr21-40422684-40423541,chr21-40533862-40534830,chr21-40678148-40678919,chr21-40706914-40707903,chr21-40765513-40766493,chr21-41024514-41025497,chr21-41055120-41056149,chr21-41113007-41113935,chr22-19577769-19578697,chr22-20178311-20179265,chr22-31857040-31857952,chr22-31897555-31898422,chr22-31926729-31927686,chr22-31963646-31964595,chr22-31970167-31971192,chr22-32684100-32685146,chr22-32692125-32693140,chr22-32707595-32708619,chr22-32738040-32738967,chr22-32769574-32770503,chr22-38049383-38050255,chr22-38422664-38423668,chr22-38449546-38450489,chr22-38452217-38453294,chr22-45602539-45603506,chr3-113019146-113020066,chr3-114121818-114122783,chr3-114178521-114180218,chr3-124142324-124143267,chr3-124701553-124702344,chr3-127067303-127068252,chr3-129553461-129554323,chr3-129554847-129555832,chr3-129557229-129558169,chr3-129700800-129701620,chr3-137155855-137156812,chr3-137230050-137230976,chr3-137304088-137305020,chr3-137963261-137964217,chr3-1383928-1384842,chr3-1494045-1495057,chr3-157542753-157543650,chr3-157709617-157710558,chr3-157752746-157753610,chr3-157754155-157755088,chr3-1645013-1645896,chr3-168035663-168036571,chr3-168051656-168052521,chr3-168087202-168088120,chr3-171166246-171167165,chr3-171347393-171348266,chr3-171352949-171353842,chr3-171367934-171368871,chr3-171669471-171670396,chr3-171681409-171682326,chr3-171759950-171760898,chr3-173911123-173912117,chr3-181190925-181191905,chr3-182287903-182288869,chr3-182299672-182300593,chr3-184537544-184538505,chr3-186244523-186245498,chr3-186254456-186255341,chr3-187966500-187967701,chr3-190504568-190505479,chr3-190541964-190542866,chr3-193971603-193972510,chr3-194089205-194090045,chr3-197258031-197258930,chr3-197260446-197261395,chr3-2012063-2012920,chr3-2280579-2281385,chr3-2310706-2311607,chr3-2348353-2349252,chr3-2396240-2397232,chr3-24922917-24923907,chr3-24934959-24935775,chr3-24952927-24953959,chr3-25017112-25018055,chr3-25019122-25020050,chr3-25088295-25089358,chr3-25098958-25099917,chr3-25135495-25136372,chr3-25151074-25152533,chr3-2516706-2518658,chr3-25384241-25385135,chr3-25421851-25422797,chr3-25427764-25428690,chr3-25433703-25434860,chr3-25479134-25480088,chr3-25521253-25522170,chr3-2555192-2556098,chr3-2644739-2645648,chr3-2796055-2796986,chr3-28187821-28188786,chr3-2838326-2839295,chr3-3087663-3088640,chr3-37220857-37221619,chr3-39146719-39147657,chr3-39254611-39255564,chr3-39267854-39268804,chr3-39288021-39289027,chr3-40593106-40594116,chr3-41327385-41328283,chr3-41369553-41370471,chr3-41379662-41380636,chr3-42179172-42180047,chr3-50100762-50101815,chr3-50132462-50133412,chr3-50138295-50139260,chr3-54959591-54960777,chr3-54998892-54999660,chr3-55569032-55570045,chr3-55634123-55635003,chr3-56131799-56132887,chr3-56458868-56459690,chr3-61612806-61613854,chr3-61668089-61669059,chr3-61784546-61785436,chr3-61924069-61924990,chr3-61937328-61938275,chr3-61946454-61947375,chr3-61948434-61949503,chr3-61967062-61968055,chr3-62032292-62033213,chr3-62169834-62170755,chr3-76098863-76099757,chr3-76210897-76211821,chr3-76310419-76311322,chr3-76354240-76355114,chr3-76365157-76366025,chr3-76532144-76533046,chr3-76865318-76866332,chr3-76871411-76872303,chr3-76885199-76886204,chr3-78867723-78868258,chr3-78901134-78901928,chr3-79382828-79383893,chr3-79455138-79456046,chr3-79490280-79491902,chr3-79587364-79588443,chr3-79761201-79762089,chr3-80268621-80269582,chr3-80743183-80744035,chr3-80746096-80747142,chr3-8661008-8661902,chr3-88621240-88622191,chr3-88986623-88987506,chr3-89032360-89033280,chr3-9720817-9721746,chr4-100822714-100824630,chr4-100826914-100827838,chr4-100876789-100877758,chr4-101009945-101010842,chr4-101076980-101077964,chr4-101446068-101446982,chr4-101539308-101540296,chr4-101548703-101549600,chr4-101660358-101661317,chr4-10272688-10273629,chr4-10288110-10289044,chr4-10347981-10348988,chr4-112247209-112248122,chr4-119773882-119774788,chr4-119958130-119959051,chr4-120007011-120008058,chr4-146799814-146800699,chr4-146839524-146840375,chr4-147132687-147133581,chr4-147361406-147362291,chr4-153888216-153889152,chr4-154030430-154031336,chr4-159083096-159084047,chr4-159774216-159775244,chr4-159821963-159822914,chr4-159914324-159915287,chr4-173199967-173200982,chr4-173318382-173319369,chr4-176326529-176327409,chr4-176333081-176333949,chr4-176377476-176378613,chr4-176404664-176405746,chr4-176435803-176437017,chr4-176540602-176541735,chr4-176643946-176644818,chr4-176680327-176681214,chr4-177001164-177002022,chr4-177060956-177061876,chr4-177122397-177123250,chr4-177256727-177257571,chr4-181287447-181288419,chr4-181320281-181321110,chr4-181475387-181476360,chr4-181544462-181545443,chr4-181602068-181603037,chr4-181752429-181753371,chr4-181924651-181925630,chr4-181976514-181977427,chr4-182015666-182016538,chr4-182204532-182205522,chr4-182221449-182222376,chr4-182254701-182256342,chr4-182280070-182280956,chr4-182491978-182492936,chr4-182619455-182620403,chr4-182711010-182711973,chr4-182736013-182736937,chr4-182747708-182748575,chr4-19940523-19941521,chr4-20337671-20338602,chr4-3543205-3544177,chr4-3669788-3670757,chr4-3685997-3686905,chr4-3703475-3704392,chr4-3807425-3808614,chr4-3823582-3824496,chr4-3955258-3956225,chr4-4032869-4033795,chr4-4091475-4092396,chr4-41815210-41816140,chr4-54400530-54401465,chr4-54442995-54443908,chr4-54447923-54448898,chr4-54678989-54679901,chr4-55553651-55554832,chr4-5863263-5864143,chr4-5900626-5901527,chr4-5921149-5922073,chr4-78856456-78857362,chr4-79322241-79323181,chr4-83832112-83833048,chr4-84041494-84042396,chr4-84392812-84393774,chr4-91526745-91527639,chr4-91593359-91594465,chr4-92215485-92216377,chr4-92494942-92495898,chr4-92516106-92516984,chr4-92522034-92522920,chr4-92725140-92726072,chr4-93377332-93378312,chr4-93586645-93587593,chr4-93654012-93654971,chr4-93659282-93660304,chr4-94827297-94828177,chr4-98772158-98773067,chr5-106791979-106792952,chr5-107153699-107155081,chr5-107424635-107425563,chr5-107634748-107636002,chr5-107886955-107887895,chr5-108023856-108024723,chr5-108496713-108497575,chr5-116132624-116133527,chr5-116381775-116382713,chr5-116403221-116404294,chr5-116431712-116432634,chr5-116616022-116616945,chr5-117335550-117336102,chr5-117376523-117377442,chr5-117412518-117414244,chr5-133245357-133246284,chr5-133344104-133345001,chr5-133423516-133424448,chr5-134240205-134241246,chr5-134256339-134257653,chr5-134286747-134287708,chr5-136671329-136672198,chr5-136975888-136976838,chr5-137146167-137147092,chr5-137155239-137156841,chr5-137635207-137636224,chr5-138645899-138646857,chr5-138664226-138665204,chr5-138695959-138696888,chr5-138737830-138739140,chr5-138770515-138772297,chr5-138791455-138792799,chr5-138793295-138794259,chr5-138795520-138796517,chr5-147326707-147327621,chr5-173306473-173307343,chr5-177357357-177358297,chr5-177359591-177360509,chr5-177362751-177363657,chr5-177454124-177455026,chr5-177468832-177469770,chr5-36778829-36779708,chr5-50834009-50834935,chr5-50966258-50967044,chr5-50967288-50968235,chr5-50969177-50970182,chr5-50984504-50985401,chr5-51000905-51001911,chr5-51059021-51059904,chr5-51205088-51206038,chr5-51326605-51327596,chr5-51373520-51374672,chr5-51376586-51377408,chr5-51378707-51379595,chr5-51382828-51383734,chr5-51387131-51388165,chr5-51389166-51390077,chr5-51395156-51396264,chr5-51438970-51439894,chr5-51495438-51496336,chr5-51664636-51665546,chr5-51811517-51812494,chr5-51960656-51961879,chr5-52061228-52062090,chr5-52131774-52132706,chr5-52262603-52263476,chr5-56004284-56005099,chr5-56310694-56311502,chr5-56323037-56323917,chr5-56329912-56331402,chr5-56413621-56414518,chr5-56529645-56530599,chr5-56698786-56700123,chr5-56714100-56715092,chr5-56734178-56735958,chr5-56800992-56802902,chr5-57601940-57602841,chr5-57660463-57661450,chr5-57862426-57863272,chr5-57918754-57919672,chr5-57988829-57990004,chr5-58071164-58072949,chr5-58073324-58074275,chr5-58121882-58122814,chr5-58144997-58145941,chr5-58266065-58267025,chr5-58298542-58299465,chr5-58325847-58326579,chr5-58326709-58327451,chr5-71838873-71839995,chr5-71903583-71905182,chr5-71968347-71969212,chr5-72045417-72046327,chr5-72093597-72094507,chr5-72113452-72114308,chr5-72248219-72249125,chr5-73950697-73951617,chr5-74010141-74011058,chr5-74021083-74022062,chr5-74028738-74029633,chr5-74034238-74036195,chr5-74060530-74061870,chr5-74384689-74385564,chr5-74575481-74576370,chr5-74581661-74582559,chr5-79028363-79029372,chr5-8686599-8687497,chr5-88279387-88280297,chr5-88955335-88956222,chr5-89135553-89136532,chr5-89308817-89309646,chr5-8956309-8957234,chr5-9152123-9153056,chr5-92712943-92713950,chr5-92884109-92885148,chr5-92922928-92923841,chr5-93189504-93190396,chr5-93429761-93430694,chr6-108226952-108227857,chr6-108736492-108737327,chr6-109701764-109702744,chr6-111973783-111974656,chr6-111984873-111985784,chr6-114233885-114234635,chr6-114234965-114235947,chr6-12456836-12457781,chr6-12459762-12460885,chr6-12483646-12484649,chr6-125655230-125656124,chr6-12636329-12637170,chr6-135202645-135203716,chr6-135474177-135475076,chr6-148501606-148502483,chr6-148874443-148875536,chr6-149019998-149020899,chr6-149286228-149287163,chr6-153178477-153179377,chr6-153401998-153402935,chr6-153956623-153957506,chr6-154196377-154197618,chr6-158591078-158592510,chr6-169963276-169964191,chr6-169969730-169970634,chr6-170089022-170089933,chr6-170273544-170274619,chr6-18891818-18892746,chr6-19009550-19010490,chr6-19217899-19218825,chr6-19329408-19330481,chr6-19467887-19468738,chr6-19599385-19600291,chr6-19733543-19735174,chr6-19865962-19866918,chr6-19983113-19984077,chr6-19986779-19987731,chr6-19995513-19996503,chr6-20068396-20069459,chr6-25016191-25016991,chr6-25049976-25051003,chr6-25098544-25099443,chr6-25138111-25139547,chr6-25250820-25252119,chr6-25263278-25264170,chr6-25359663-25360582,chr6-25401551-25402708,chr6-3195518-3196409,chr6-3208813-3209759,chr6-36728747-36729683,chr6-36788621-36789580,chr6-36804389-36805504,chr6-55963278-55964240,chr6-56151071-56151998,chr6-56235034-56235916,chr6-68044494-68045409,chr6-68071811-68072775,chr6-68919355-68920295,chr6-69327096-69328031,chr6-69487235-69488199,chr6-69584814-69585861,chr6-69603399-69604286,chr6-71487135-71488058,chr6-71721278-71722192,chr6-72534274-72535121,chr6-75424880-75425854,chr6-7741876-7742794,chr6-88105938-88106872,chr6-88185071-88186004,chr6-92682575-92683525,chr6-92726538-92727520,chr6-92824152-92825054,chr6-93775471-93776295,chr6-93794492-93795405,chr6-96165745-96166620,chr6-96328431-96329416,chr6-97850304-97851447,chr6-97934803-97935695,chr6-98286278-98288130,chr6-98735231-98736146,chr7-102222292-102223138,chr7-103566622-103567557,chr7-103657252-103658127,chr7-103735126-103735733,chr7-103736020-103737004,chr7-103803641-103804575,chr7-103820344-103821898,chr7-103841115-103842043,chr7-103862749-103863695,chr7-103989221-103990170,chr7-104011603-104012481,chr7-104112343-104113340,chr7-104135567-104136477,chr7-108232378-108233237,chr7-108257282-108258341,chr7-108271645-108272662,chr7-112434963-112435903,chr7-11848810-11849623,chr7-11850245-11851171,chr7-11934946-11935835,chr7-12119370-12120515,chr7-121697642-121698533,chr7-12357342-12357963,chr7-131594790-131596271,chr7-131995587-131996475,chr7-132076288-132077294,chr7-132804176-132805076,chr7-132936404-132937931,chr7-133044598-133045678,chr7-136914642-136915569,chr7-137009664-137010581,chr7-137287261-137288128,chr7-137342811-137344432,chr7-137553987-137554873,chr7-137754278-137755224,chr7-137791382-137792409,chr7-148912882-148913793,chr7-151365783-151366685,chr7-151441184-151442080,chr7-151449474-151450189,chr7-151629670-151630535,chr7-151631852-151632830,chr7-151665066-151666063,chr7-151690285-151691194,chr7-151704067-151705105,chr7-151705143-151706102,chr7-151725574-151726529,chr7-151837370-151838375,chr7-152527215-152528264,chr7-156027000-156027954,chr7-156035934-156036715,chr7-156080361-156081436,chr7-156220003-156221323,chr7-156560360-156561280,chr7-18055548-18056587,chr7-22601935-22602831,chr7-3112074-3113021,chr7-3303385-3304290,chr7-3980038-3980945,chr7-42049474-42050352,chr7-42124972-42126683,chr7-4260449-4261843,chr7-42766459-42767485,chr7-44257631-44258559,chr7-44325085-44326079,chr7-44399805-44400708,chr7-4962873-4963784,chr7-49876244-49877246,chr7-51048556-51049535,chr7-51123317-51124	ABL1,ACTR2,ADGRB3,ADRA2B,ADRA2C,AKAP13,AKAP6,ALKAL2,AP1AR,APOA1,APP,ARC,ARF6,ARHGAP35,ARHGAP44,ARHGEF7,ARNTL,ARSB,ASAP1,ASCL2,ATF1,ATOH1,ATP8A2,AXIN2,BAIAP2,BARHL2,BCL11A,BCL11B,BCL2,BCL6,BDNF,BIN1,BMP2,BMP5,BMP6,BMP7,BMPR1A,BRINP1,BRINP2,BRINP3,C16orf45,C21orf91,CAMK1D,CAMK2B,CAPRIN1,CAPRIN2,CARMIL1,CAV3,CCDC88A,CDC42,CDH2,CDH4,CDH5,CDK1,CDK5R1,CDK5RAP2,CDKL3,CDKL5,CDON,CHD7,CHN1,CHODL,CHRNA3,CLDN18,CLDN5,CLOCK,CNR1,CNTF,CNTN1,CNTN2,CNTN4,COBL,CORO1C,CPEB3,CPNE1,CPNE5,CPNE9,CRABP2,CREB1,CRMP1,CSMD3,CSNK1E,CTDP1,CTNNA1,CTNNB1,CUX1,CUX2,CX3CR1,CXCR4,CYB5D2,DAB1,DAB2IP,DBN1,DCC,DCT,DGUOK,DICER1,DISC1,DISP3,DIXDC1,DKK1,DLG5,DLL1,DLX2,DMRTA2,DMTN,DOCK1,DOCK5,DPYSL3,DRD2,DRD3,DSCAM,DTX1,DUSP10,DUSP15,DYNLT1,EDN1,EDNRB,EFNA1,EFNA5,EFNB2,EFNB3,EIF2AK4,EIF4E,EMX1,ENC1,EOMES,EPHA3,EPHA4,EPHA7,EPHB2,EPHB3,ERBB4,ETV5,EYA1,EZH2,FBLN1,FBN1,FBXO31,FBXO7,FBXW8,FGF20,FGFR1,FIG4,FKBP4,FLRT2,FN1,FOXA1,FOXG1,FOXO3,FSTL4,FYN,FZD3,GATA3,GDPD5,GFI1,GLI2,GLI3,GNRH1,GOLGA4,GORASP1,GPR183,GPR37L1,GPR68,GPRC5B,GRID2,GRIN1,GSK3A,HAS2,HDAC2,HDAC4,HDAC9,HES1,HEY2,HGF,HIF1A,HMGB2,HOOK3,ID2,ID4,IDH2,IFNG,IFRD1,IGF1,IL1RAP,IL6,IL6ST,INPP5F,IQGAP1,IRX3,ISL1,ISLR2,ITGA3,ITGB1BP1,ITM2C,ITSN2,JAG1,KALRN,KDM1A,KDM4A,KDM4C,KIDINS220,KIF13B,KIF14,KIF20B,KIT,KLF4,KNDC1,L1CAM,LBX1,LIG4,LIMK1,LIMS1,LINGO1,LMX1A,LPAR1,LPAR3,LRIG2,LRP2,LRRC4C,LRRC7,LRRK2,LZTS1,LZTS3,MACF1,MAGI2,MAP1B,MAP2,MAP2K1,MAP4K4,MARK2,MDM2,MEF2C,MEGF8,MEIS1,MELTF,MMD2,MOB2,MUL1,MYB,MYCN,MYF5,MYOG,NCOA1,NCS1,NDEL1,NDRG4,NEDD4,NEDD4L,NEFL,NEGR1,NEPRO,NEURL1,NEUROD1,NGEF,NIPBL,NKX2-5,NKX6-1,NKX6-2,NLGN1,NOG,NOS1,NPTN,NR2E1,NR2F1,NRCAM,NRG1,NRG3,NRP1,NSMF,NTF3,NTN1,NTRK2,NTRK3,OLFM1,OLFM4,OPA1,OPRM1,PAK1,PAK3,PAQR3,PAX6,PBX1,PCP4,PDE3A,PDE5A,PDLIM5,PHOX2B,PIN1,PLK2,PLPPR5,PLXNA1,PLXNA2,PLXNA4,PLXNC1,PLXND1,POSTN,POU3F2,POU4F1,POU4F2,PPP1R9A,PPP3CA,PREX1,PRKCH,PRKD1,PROC,PRPF19,PRRX1,PTK2,PTK2B,PTK6,PTN,PTPRD,PTPRF,PTPRG,PTPRO,PTPRS,PTPRZ1,RAB11A,RAB17,RAC1,RAP2A,RAPGEF1,RAPGEF2,RARB,RASAL1,RELN,RFLNA,RFLNB,RFX3,RGMA,RGS14,RHEB,RIMS1,RIMS2,RIT2,RND2,ROBO1,ROBO2,ROCK2,RTN4,RTN4R,RTN4RL1,S1PR2,S1PR3,SCARF1,SCRT2,SDK1,SEMA3A,SEMA3C,SEMA3F,SEMA4D,SEMA4F,SEMA5A,SEMA6A,SEMA7A,SERPINE2,SERPINI1,SFRP1,SFRP2,SHANK1,SHB,SHH,SHOX2,SIPA1L1,SIX3,SLC39A12,SLC6A4,SLIT2,SLITRK1,SMAD4,SNAP25,SNX3,SOCS2,SORL1,SOX10,SOX11,SOX14,SOX2,SOX8,SOX9,SPAG9,SPOCK1,SRCIN1,SSH1,SSH2,STK24,STMN2,SYT1,SYT2,SYT3,SYT4,TCF12,TCF4,TENM3,TENM4,THY1,TIAM1,TMEM106B,TMEM30A,TNFSF11,TNIK,TNR,TRAK1,TRIB1,TRIM32,TRIM67,TRPV4,TUBB2B,UBE2V2,UBE3A,UFL1,ULK4,UNC13A,UNC5D,UST,VEGFC,VIM,VLDLR,VWC2,VWC2L,WDR1,WNT3,WNT5A,XRCC2,XRCC5,YAP1,YWHAH,ZEB2,ZHX2,ZMYND8,ZNF365,ZNF536,ZNF804A
GO Biological Process	GO:0044057	regulation of system process	12	4.81496e-15	6.21949e-11	5.18291e-12	1.29553	700.874	908	0.0641708	0.083135	33	2.77176e-16	3.58029e-12	1.08494e-13	1.49513	178.58	267	505	0.0402108	0.528713	chr1-111895260-111896215,chr1-112092594-112093523,chr1-116179792-116180715,chr1-116185075-116185979,chr1-116491570-116492575,chr1-11860357-11861291,chr1-11873288-11874181,chr1-168843508-168844451,chr1-168918906-168919836,chr1-175285956-175286923,chr1-175677556-175678495,chr1-175831240-175832191,chr1-186809951-186810867,chr1-192651936-192652886,chr1-192654441-192655455,chr1-192669607-192670542,chr1-192677754-192678695,chr1-192746881-192747879,chr1-192830407-192831343,chr1-192851689-192852659,chr1-192874899-192875849,chr1-201051248-201052153,chr1-202406899-202407682,chr1-202421692-202422618,chr1-202631920-202632801,chr1-203045945-203046889,chr1-203047181-203047918,chr1-203519117-203520019,chr1-203623291-203624104,chr1-204188727-204189641,chr1-21198678-21199602,chr1-21261962-21263036,chr1-226443295-226444113,chr1-233342824-233343767,chr1-233543351-233544251,chr1-233627179-233628099,chr1-237041705-237042646,chr1-237303706-237304775,chr1-237437340-237438233,chr1-237456059-237457019,chr1-239058397-239059327,chr1-239529984-239530879,chr1-27111781-27112657,chr1-27114218-27115155,chr1-27140245-27141104,chr1-37068626-37069557,chr1-37409856-37410785,chr1-41661787-41662776,chr1-41714415-41715456,chr1-41782974-41783871,chr1-41862784-41863644,chr1-41871111-41872064,chr1-59902462-59903625,chr1-60213009-60214027,chr1-60753222-60754175,chr1-60853444-60854379,chr1-65751672-65752569,chr1-65911411-65912346,chr1-65970909-65971837,chr1-66150914-66151937,chr1-66182281-66183217,chr1-66193612-66194553,chr1-66352992-66353917,chr1-66354041-66354995,chr1-66476298-66477318,chr1-70687976-70688857,chr1-74463232-74464241,chr1-8097122-8098184,chr1-8142782-8143570,chr10-10024888-10025847,chr10-101843373-101844319,chr10-101957516-101958414,chr10-10196218-10197216,chr10-10198093-10199087,chr10-10358993-10359902,chr10-10362567-10363450,chr10-10364724-10365841,chr10-10395087-10396004,chr10-10431906-10432872,chr10-10461994-10462948,chr10-10545563-10546514,chr10-10563809-10564743,chr10-10591541-10592590,chr10-10630572-10631506,chr10-10644182-10645114,chr10-10684868-10685804,chr10-10786645-10787541,chr10-10845964-10846828,chr10-10847113-10848093,chr10-10891135-10891971,chr10-10906821-10908341,chr10-10910478-10912132,chr10-10913986-10914853,chr10-10984985-10986010,chr10-111158340-111159267,chr10-111379355-111380295,chr10-111727364-111728346,chr10-11229811-11231226,chr10-11242129-11243089,chr10-11245063-11245974,chr10-11251918-11252829,chr10-11262632-11263464,chr10-11263694-11264444,chr10-11264556-11265167,chr10-11270271-11271229,chr10-11337330-11338114,chr10-113927576-113928524,chr10-113930181-113931115,chr10-130196575-130197523,chr10-130268557-130269550,chr10-130324431-130325359,chr10-130348291-130349264,chr10-130404365-130405418,chr10-130832809-130833811,chr10-130986635-130987591,chr10-18009983-18010710,chr10-18011225-18012185,chr10-18208678-18209858,chr10-18243921-18244842,chr10-18257788-18258736,chr10-18260359-18261259,chr10-18304162-18305093,chr10-18500942-18502029,chr10-18516499-18517666,chr10-34025178-34026080,chr10-34106094-34107001,chr10-34282973-34283789,chr10-34310023-34310909,chr10-34323085-34323977,chr10-34543429-34544371,chr10-34696124-34696981,chr10-34908211-34909187,chr10-34988425-34989347,chr10-34994304-34995299,chr10-35028268-35029128,chr10-43261804-43262768,chr10-43266476-43267374,chr10-50951373-50952344,chr10-51046359-51047240,chr10-67026890-67027834,chr10-67557881-67558810,chr10-94122133-94123033,chr10-94204775-94205679,chr11-100042130-100043256,chr11-100220815-100222366,chr11-100340325-100341383,chr11-100840722-100841657,chr11-100984461-100985364,chr11-10376919-10377807,chr11-107631726-107632787,chr11-107683114-107683935,chr11-107805746-107806630,chr11-113440565-113441471,chr11-113578923-113579906,chr11-117000139-117001108,chr11-117002366-117003367,chr11-118098997-118100078,chr11-123682759-123683621,chr11-15059085-15060016,chr11-1930193-1931154,chr11-2171431-2172384,chr11-2178655-2179578,chr11-4697539-4698469,chr11-61733111-61734030,chr11-62898754-62899684,chr11-62921181-62922106,chr11-77376406-77377318,chr11-77378971-77379861,chr11-77412910-77413619,chr11-77419838-77420781,chr11-78695853-78696786,chr11-78720036-78720921,chr11-78812635-78813593,chr11-78914280-78915137,chr11-79045505-79046631,chr11-79173492-79174311,chr11-79348830-79349779,chr11-79368908-79369774,chr11-79678440-79679689,chr11-79783499-79784442,chr11-79809130-79810042,chr11-80002832-80003759,chr11-80145991-80146880,chr11-80173498-80174406,chr11-96075078-96075986,chr11-96084780-96085975,chr11-96113019-96113984,chr11-96176815-96177646,chr11-99723920-99724907,chr11-99869416-99870400,chr11-99876594-99877375,chr11-99915817-99916707,chr11-99973737-99974613,chr12-102474195-102475076,chr12-107184136-107185033,chr12-110134824-110135748,chr12-110170570-110171506,chr12-112577504-112578409,chr12-117279400-117280327,chr12-117351933-117353008,chr12-117393781-117394739,chr12-117585015-117586215,chr12-122818968-122819903,chr12-15418564-15419536,chr12-15558867-15559821,chr12-15643476-15644387,chr12-21907801-21908860,chr12-2197827-2198756,chr12-2224646-2225646,chr12-2371915-2372823,chr12-26298591-26299536,chr12-26454669-26455611,chr12-26598898-26599868,chr12-32889052-32889965,chr12-4815789-4816618,chr12-4909620-4910403,chr12-4934428-4935303,chr12-4939102-4940021,chr12-4954669-4955459,chr12-4955808-4956700,chr12-4962281-4963369,chr12-4987192-4988070,chr12-4991501-4992493,chr12-4997686-4998594,chr12-5046691-5047662,chr12-5059102-5060001,chr12-53586153-53587118,chr12-67772464-67773387,chr12-67827467-67828458,chr12-68037552-68038526,chr12-68042334-68043274,chr12-68872435-68873399,chr12-70554912-70555844,chr12-89657520-89659196,chr12-89712423-89713322,chr12-90014967-90015864,chr12-90122559-90123466,chr12-90311380-90312336,chr12-90642503-90643566,chr13-39740517-39741471,chr13-39814733-39815852,chr13-39817093-39818091,chr13-39820892-39821946,chr13-39844365-39845408,chr13-39943660-39944588,chr13-39959850-39960828,chr13-39976280-39977230,chr13-40052693-40053633,chr13-40603787-40604678,chr13-40666280-40667179,chr13-46913579-46914945,chr13-47176928-47177836,chr13-47216216-47217418,chr13-47649439-47650402,chr13-78140602-78141648,chr13-78239340-78242061,chr13-78299573-78300590,chr13-78383665-78384612,chr14-23416094-23417009,chr14-23430355-23431261,chr14-23436521-23437473,chr14-32470125-32470916,chr14-32594453-32595345,chr14-32675338-32676219,chr14-54671919-54672716,chr14-69973619-69974593,chr14-70097995-70098878,chr14-90491328-90492228,chr14-90671074-90672171,chr14-92821787-92822820,chr14-93045006-93045969,chr14-94836598-94837512,chr14-94867682-94869186,chr14-95255949-95256891,chr14-95313245-95314162,chr15-31802175-31803061,chr15-31953113-31953904,chr15-31954424-31955142,chr15-31974832-31975888,chr15-33203900-33204780,chr15-33241931-33242969,chr15-33440960-33441941,chr15-33542213-33543115,chr15-33794203-33795099,chr15-33813538-33814437,chr15-33831316-33832288,chr15-33864095-33864980,chr15-33865490-33866331,chr15-33959931-33960873,chr15-62879526-62880609,chr15-62945736-62946658,chr15-63003006-63004000,chr15-63035379-63036306,chr15-66940050-66940945,chr15-73130721-73131712,chr15-78585788-78586672,chr15-78640808-78641695,chr15-78715631-78716549,chr15-85500084-85500938,chr15-85572472-85573478,chr15-85611136-85612180,chr15-85618737-85619655,chr15-99343593-99345251,chr15-99476199-99477227,chr16-10040752-10041720,chr16-10079519-10080948,chr16-1125191-1126132,chr16-1145986-1146928,chr16-1183043-1183949,chr16-23920228-23921131,chr16-23950613-23951357,chr16-23951871-23952802,chr16-24076127-24077056,chr16-24116640-24117714,chr16-24130620-24131526,chr16-24198860-24199851,chr16-24255607-24256574,chr16-24328745-24329712,chr16-24360622-24361484,chr16-24399734-24400704,chr16-470119-470837,chr16-53804966-53806694,chr16-54053762-54054897,chr16-56027264-56028272,chr16-56326781-56328540,chr16-8663085-8663918,chr16-9418788-9419729,chr16-9655458-9656325,chr16-9828335-9829204,chr17-12084831-12085741,chr17-12680918-12681842,chr17-12703262-12704147,chr17-17686100-17686984,chr17-17722135-17723117,chr17-17757681-17758805,chr17-17937128-17938042,chr17-17944308-17945142,chr17-21359086-21359960,chr17-33334494-33335490,chr17-33547723-33548719,chr17-33602680-33603656,chr17-33604649-33605523,chr17-33619332-33620254,chr17-33729931-33730877,chr17-33774980-33775855,chr17-33954165-33955185,chr17-33967266-33968211,chr17-34077056-34078064,chr17-34111098-34112112,chr17-34153747-34155673,chr17-34156525-34157544,chr17-3930790-3931621,chr17-3986244-3987198,chr17-4004339-4005287,chr17-4040294-4041009,chr17-44775369-44776296,chr17-44801564-44802470,chr17-45818453-45819367,chr17-55607885-55608793,chr17-59954828-59955725,chr17-61238743-61239662,chr17-61402907-61403817,chr17-66398293-66399278,chr17-66431603-66432680,chr17-66460851-66461751,chr17-66510902-66511782,chr17-66621287-66622219,chr17-66633898-66634850,chr17-66669915-66670794,chr17-66704766-66705820,chr17-66831466-66832420,chr17-66909447-66910559,chr17-66945111-66946109,chr17-66949118-66950194,chr17-67067745-67068739,chr17-67134420-67135396,chr17-67151495-67152367,chr17-67219059-67219936,chr17-70152449-70153346,chr17-70166369-70167181,chr17-70167734-70168658,chr17-70172599-70173511,chr17-70185042-70186031,chr17-70336865-70337780,chr17-70344380-70345363,chr17-70769660-70770642,chr17-71167783-71168802,chr18-48656254-48658128,chr18-48720082-48721016,chr18-48827400-48828393,chr18-48828519-48829416,chr18-48851171-48852147,chr18-48973736-48974638,chr18-49038822-49039656,chr18-49076190-49077103,chr18-49193396-49194327,chr18-49241566-49242451,chr18-49412369-49413274,chr18-50969295-50970174,chr18-77178477-77179465,chr18-77250790-77251892,chr18-77254883-77255793,chr18-77432369-77433789,chr18-77716000-77716907,chr18-78249201-78250160,chr18-79683911-79685493,chr18-79749439-79750395,chr18-79765744-79766570,chr19-30907127-30908064,chr19-31258655-31259617,chr19-35140908-35141832,chr19-35142725-35143696,chr19-38552445-38553345,chr19-38595875-38596818,chr19-42246011-42246872,chr19-47447245-47448155,chr19-49210067-49210962,chr19-53883133-53884010,chr19-53979884-53980815,chr19-9863274-9864141,chr19-9874922-9875798,chr2-151952407-151953341,chr2-151978790-151979801,chr2-152009832-152010741,chr2-152015971-152016889,chr2-154202955-154204015,chr2-155241856-155242784,chr2-168012912-168013776,chr2-168269266-168270220,chr2-181765788-181766669,chr2-181810462-181811324,chr2-190137218-190138149,chr2-190743739-190744651,chr2-190763884-190764739,chr2-216692942-216693812,chr2-216696698-216697577,chr2-216698535-216699476,chr2-216841688-216842604,chr2-239029956-239030835,chr2-239249509-239250418,chr2-239419447-239420522,chr2-239438914-239439821,chr2-239499929-239500698,chr2-239531434-239532370,chr2-239630105-239631050,chr2-239756560-239757488,chr2-239819828-239820720,chr2-25067903-25068781,chr2-25165549-25166567,chr2-25324685-25325649,chr2-31297480-31298337,chr2-39800827-39801750,chr2-39948012-39948917,chr2-39965134-39966907,chr2-40130962-40131973,chr2-40198552-40199389,chr2-40205894-40206769,chr2-40321561-40322447,chr2-40550991-40551947,chr2-40553223-40554491,chr2-40592019-40592862,chr2-40600661-40601656,chr2-40625545-40626638,chr2-40746883-40747766,chr2-40810949-40811893,chr2-40978881-40979865,chr2-41399228-41400584,chr2-43810684-43811732,chr2-45749238-45750126,chr2-45758963-45760060,chr2-45823155-45824469,chr2-45909414-45910308,chr2-47178413-47179324,chr2-47237574-47238468,chr2-47239065-47240002,chr2-73130157-73131073,chr2-73172652-73173531,chr2-75065978-75067022,chr2-88599784-88600765,chr2-96101676-96102618,chr20-3138565-3139491,chr20-36391334-36392190,chr20-36394108-36395067,chr20-44603917-44604857,chr20-44720445-44721512,chr20-44736046-44737050,chr20-44803110-44804100,chr20-4484178-4485154,chr20-4506950-4507904,chr20-4512624-4513529,chr20-4592274-4593212,chr20-4594150-4595097,chr20-4636844-4637915,chr20-58862960-58863885,chr20-58875705-58876544,chr20-59146777-59147750,chr20-59184774-59185755,chr20-62682723-62683693,chr20-62734932-62735898,chr21-16605329-16606253,chr21-17454311-17455308,chr21-17526661-17527588,chr21-31592717-31593674,chr21-42558081-42559000,chr21-42563419-42564344,chr21-42594807-42595618,chr21-42627493-42628469,chr21-42636267-42637098,chr21-42809853-42810811,chr21-46542813-46543702,chr22-34209433-34211081,chr22-34284878-34285792,chr22-34350257-34351226,chr22-34591224-34592150,chr22-34608963-34609728,chr22-34776461-34777386,chr22-36676536-36677470,chr22-38049383-38050255,chr22-38422664-38423668,chr22-38449546-38450489,chr22-38452217-38453294,chr22-38459702-38460575,chr22-39219160-39220123,chr22-39228541-39229438,chr22-39241783-39243412,chr3-10366415-10367350,chr3-10457251-10458176,chr3-10603003-10603928,chr3-10741672-10742527,chr3-10747212-10748120,chr3-11059215-11060141,chr3-11154000-11154932,chr3-11155179-11156052,chr3-11157079-11157929,chr3-114121818-114122783,chr3-114178521-114180218,chr3-127707596-127708661,chr3-127722838-127723787,chr3-127779568-127780462,chr3-127890287-127891690,chr3-148723213-148724086,chr3-155104376-155105308,chr3-155164203-155165115,chr3-155166445-155168005,chr3-155377581-155378541,chr3-155500039-155500985,chr3-155670185-155671087,chr3-172188956-172189879,chr3-172262823-172263726,chr3-172470294-172471165,chr3-173911123-173912117,chr3-177994614-177995633,chr3-178198267-178199105,chr3-178201831-178202772,chr3-178297502-178298432,chr3-178318055-178319044,chr3-178320120-178321162,chr3-178663145-178664041,chr3-191593234-191594178,chr3-192127746-192128718,chr3-192143910-192144743,chr3-192302946-192303934,chr3-192570878-192571857,chr3-192730928-192731796,chr3-192856882-192857918,chr3-197258031-197258930,chr3-197260446-197261395,chr3-197394375-197395660,chr3-197447519-197448433,chr3-197457932-197458914,chr3-197466758-197467781,chr3-24047696-24048592,chr3-24200987-24201858,chr3-24383244-24384290,chr3-24388991-24389929,chr3-24426585-24427645,chr3-24922917-24923907,chr3-24934959-24935775,chr3-24952927-24953959,chr3-25017112-25018055,chr3-25019122-25020050,chr3-25088295-25089358,chr3-25098958-25099917,chr3-25135495-25136372,chr3-25151074-25152533,chr3-25384241-25385135,chr3-25421851-25422797,chr3-42179172-42180047,chr3-4528212-4529194,chr3-4587705-4588574,chr3-4647913-4648850,chr3-4652878-4653865,chr3-4655668-4656588,chr3-50418680-50419540,chr3-50515502-50516626,chr3-50536426-50537281,chr3-52456183-52456989,chr3-53493945-53494951,chr3-53650872-53651787,chr3-53705052-53705935,chr3-53719590-53720441,chr3-53721408-53722312,chr3-54173069-54174075,chr3-54186229-54187041,chr3-54323753-54324640,chr3-54438183-54439018,chr3-54673451-54674384,chr3-54732948-54734142,chr3-68342142-68343103,chr3-68488597-68489529,chr3-68614776-68615783,chr3-68666201-68667161,chr3-68964423-68965351,chr3-71892961-71893875,chr3-72009704-72010624,chr3-72105113-72105975,chr3-72153845-72154622,chr3-72193616-72194753,chr3-72210030-72211118,chr3-72220928-72222111,chr3-72222181-72223111,chr3-72274473-72275901,chr3-72284051-72284895,chr3-72374942-72376018,chr3-7562651-7563592,chr3-7667467-7668434,chr3-7803533-7804458,chr3-7815805-7816717,chr3-7847509-7848449,chr3-7862779-7863723,chr3-7928980-7929931,chr3-7955943-7956797,chr3-7994026-7994869,chr3-7999857-8000696,chr3-8162691-8163605,chr3-8661008-8661902,chr3-8891524-8892419,chr4-100822714-100824630,chr4-100826914-100827838,chr4-100876789-100877758,chr4-101009945-101010842,chr4-101076980-101077964,chr4-101446068-101446982,chr4-101539308-101540296,chr4-101548703-101549600,chr4-101660358-101661317,chr4-104336193-104337110,chr4-105894897-105895835,chr4-105897251-105898057,chr4-112953243-112954851,chr4-113384286-113385187,chr4-113822224-113823096,chr4-113836896-113838158,chr4-113958574-113959532,chr4-119773882-119774788,chr4-119958130-119959051,chr4-120007011-120008058,chr4-155526132-155527076,chr4-155563901-155564820,chr4-155602240-155603185,chr4-155629016-155629886,chr4-15739232-15740148,chr4-20983698-20984713,chr4-21378946-21379915,chr4-21954411-21955359,chr4-22362849-22363792,chr4-22948924-22949808,chr4-22969014-22969938,chr4-23031908-23032810,chr4-23170342-23171268,chr4-23296325-23297255,chr4-23333866-23334827,chr4-3543205-3544177,chr4-3669788-3670757,chr4-3685997-3686905,chr4-3703475-3704392,chr4-3807425-3808614,chr4-3823582-3824496,chr4-3955258-3956225,chr4-4032869-4033795,chr4-4091475-4092396,chr4-41815210-41816140,chr4-54400530-54401465,chr4-54442995-54443908,chr4-54447923-54448898,chr4-54678989-54679901,chr5-113678752-113679724,chr5-113810840-113811765,chr5-114007425-114008382,chr5-114178185-114179206,chr5-148799741-148800611,chr5-151143967-151144870,chr5-152537464-152538320,chr5-152930587-152931469,chr5-153084233-153085146,chr5-153099464-153100392,chr5-153316535-153317445,chr5-159415034-159415949,chr5-159467035-159468000,chr5-159554867-159555815,chr5-159840264-159841239,chr5-170483826-170484766,chr5-170497364-170498301,chr5-173306473-173307343,chr5-175609322-175610355,chr5-175622838-175623781,chr5-34025380-34026321,chr5-34118825-34119661,chr5-43704848-43705888,chr5-52882597-52883486,chr5-56004284-56005099,chr5-56310694-56311502,chr5-56323037-56323917,chr5-56329912-56331402,chr5-56413621-56414518,chr5-56529645-56530599,chr5-56698786-56700123,chr5-56714100-56715092,chr5-56734178-56735958,chr5-56800992-56802902,chr5-58920788-58921719,chr5-58996167-58997112,chr5-59513306-59514049,chr5-59793697-59794843,chr5-59892052-59893132,chr5-60055910-60056822,chr5-60271167-60272224,chr5-60504151-60505156,chr5-71838873-71839995,chr5-71903583-71905182,chr5-71968347-71969212,chr5-72045417-72046327,chr5-72093597-72094507,chr5-76818524-76819444,chr5-76867765-76868756,chr5-77010024-77010938,chr6-109701764-109702744,chr6-118187264-118188166,chr6-118213943-118214870,chr6-118495304-118496207,chr6-121590480-121591456,chr6-122114033-122115044,chr6-122129306-122130337,chr6-122151734-122152630,chr6-123439621-123440598,chr6-123549318-123550243,chr6-12456836-12457781,chr6-12459762-12460885,chr6-12483646-12484649,chr6-125655230-125656124,chr6-12636329-12637170,chr6-132324242-132325184,chr6-132386221-132387126,chr6-134380929-134382745,chr6-134522394-134523283,chr6-144246773-144247720,chr6-14447155-14447704,chr6-144778463-144779414,chr6-145147437-145148334,chr6-146044379-146045351,chr6-14675463-14676335,chr6-14695731-14696650,chr6-14732764-14733629,chr6-14758159-14759285,chr6-153178477-153179377,chr6-153401998-153402935,chr6-153956623-153957506,chr6-154196377-154197618,chr6-15427269-15428280,chr6-15456932-15458706,chr6-15539825-15540745,chr6-15585504-15586512,chr6-15594275-15595388,chr6-15656090-15656840,chr6-15656977-15657490,chr6-33592504-33593572,chr6-38753477-38754364,chr6-38784249-38785185,chr6-54053857-54054821,chr6-54291162-54292188,chr6-7421571-7422513,chr6-7468179-7469260,chr6-7741876-7742794,chr7-106784476-106785522,chr7-106927335-106928273,chr7-106964123-106965081,chr7-107014113-107015183,chr7-116607295-116608176,chr7-120403863-120404738,chr7-120420280-120421240,chr7-120509712-120510696,chr7-120573452-120574348,chr7-120584115-120584979,chr7-120630306-120631207,chr7-128112407-128113405,chr7-128167080-128167971,chr7-128186262-128187216,chr7-136868302-136869222,chr7-136914642-136915569,chr7-137009664-137010581,chr7-137287261-137288128,chr7-22601935-22602831,chr7-25197791-25198716,chr7-25295124-25296034,chr7-25341899-25342809,chr7-25618978-25619949,chr7-25623635-25624509,chr7-25642600-25643518,chr7-25879506-25880380,chr7-25894977-25896002,chr7-26037957-26038875,chr7-26082850-26083732,chr7-26119962-26121352,chr7-40744976-40745891,chr7-40746458-40747401,chr7-40756302-40757241,chr7-40761743-40762735,chr7-41152001-41152927,chr7-41188410-41189301,chr7-41201122-41202054,chr7-41262619-41263566,chr7-41310526-41311449,chr7-41491827-41492925,chr7-41643337-41644231,chr7-41694520-41695215,chr7-41696081-41697063,chr7-42049474-42050352,chr7-42124972-42126683,chr7-44257631-44258559,chr7-44325085-44326079,chr7-44399805-44400708,chr7-54788326-54789275,chr7-74569158-74570150,chr7-81156712-81157646,chr7-81183277-81184265,chr7-81383270-81384432,chr7-81497945-81498875,chr7-82183941-82184927,chr7-83972411-83973295,chr7-84474031-84474953,chr7-84666368-84667291,chr7-97426340-97427816,chr7-97444620-97445566,chr7-97517441-97518375,chr7-97548754-97549669,chr7-97731600-97732478,chr8-11636392-11637323,chr8-123513958-123514955,chr8-124194532-124195451,chr8-24077440-24078383,chr8-25033907-25034950,chr8-25327944-25328949,chr8-26824214-26825182,chr8-26830789-26831744,chr8-27142693-27143565,chr8-27144200-27145113,chr8-31639793-31640568,chr8-31802615-31803484,chr8-31906161-31907083,chr8-32263228-32264075,chr8-32635806-32637020,chr8-33105884-33107655,chr8-38501938-38502875,chr8-38574566-38575452,chr8-38754109-38754968,chr8-53251140-53252012,chr8-53258577-53259891,chr8-53565689-53566620,chr8-61528106-61529028,chr8-61591177-61592126,chr8-62004751-62005608,chr8-72440933-72441875,chr8-72590295-72590814,chr8-72590915-72591358,chr8-72822881-72823802,chr9-107603101-107604049,chr9-108034348-108035224,chr9-108195910-108196842,chr9-108217427-108218453,chr9-108254127-108254980,chr9-108262369-108263317,chr9-108334160-108335072,chr9-108456515-108457375,chr9-125743401-125744279,chr9-125750244-125751137,chr9-125764100-125764911,chr9-125909872-125910920,chr9-125914280-125915038,chr9-125956040-125957217,chr9-125987515-125988455,chr9-126084548-126085537,chr9-126107459-126108417,chr9-126114825-126115823,chr9-126157307-126158194,chr9-126164730-126165734,chr9-126205122-126206661,chr9-133613394-133614307,chr9-137871333-137872273,chr9-138072089-138072949,chr9-99296098-99297152,chr9-99302636-99303555,chr9-99496269-99497197,chr9-99526186-99527160,chr9-99530995-99532023,chr9-99588048-99588980,chr9-99821286-99822256,chrX-114798650-114799480,chrX-32641964-32643093	ABAT,ABCC9,ABCG5,ADA,ADM,ADRA1A,ADRA1B,ADRA1D,ADRA2A,ADRA2B,ADRA2C,ADRB1,ADRB2,AGTR1,AKAP13,AKAP6,ANK2,ANXA6,APOA1,ARHGAP42,ASIC2,ASPH,ATP1A1,ATP1B1,ATP2A2,ATP2A3,ATP2B1,ATP2B2,ATP2B4,AVP,BMP6,C1QTNF3,CACNA1B,CACNA1C,CACNA1D,CACNA1H,CACNA1S,CACNA2D1,CACNA2D2,CACNA2D3,CACNB2,CACNB4,CACNG1,CACNG2,CACNG3,CACNG4,CACNG5,CACNG6,CACNG7,CACNG8,CALCA,CALM1,CALM2,CAMK2B,CAMK2D,CARTPT,CAV1,CAV3,CCK,CD38,CELF2,CHGA,CHRM1,CHRM2,CHRM3,CHRNA3,CHRNA7,CHRNB4,CRHBP,CRHR1,CRY1,CTDP1,CTGF,CTNNA3,CXADR,CYP2J2,DBH,DICER1,DLG1,DMD,DOCK5,DRD2,DRD3,DSP,ECE1,EDN1,EDN2,EDN3,EDNRB,EGFR,EHD3,EIF2AK3,ENSG00000240045,EPAS1,ERRFI1,F2RL1,FAM19A4,FBXO32,FGF10,FGF12,FGFR1,FIG4,FOXO1,FTO,FXYD4,FXYD7,GALR1,GATA4,GCH1,GHSR,GJA1,GJC1,GLP1R,GLRX3,GLS,GNAO1,GNAS,GRIN2A,GRM1,GSK3A,GTF2I,GTF2IRD1,GUCY1A3,HCN4,HDAC4,HEY2,HGF,HIP1R,HRH1,HRH2,HTR2A,HTR2C,IFNG,IGF1,IGFBP5,IL6,IL6ST,INHBA,ISX,ITGA2,ITPR1,ITPR2,ITPR3,JARID2,KCNA1,KCNA5,KCNB2,KCND2,KCND3,KCNG2,KCNIP1,KCNIP2,KCNIP4,KCNJ12,KCNJ2,KCNJ3,KCNJ4,KCNK1,KCNK15,KCNMB2,KCNMB4,KCNN2,KISS1,KIT,KLF4,LEP,LMCD1,MDM2,MEF2A,MGLL,MLIP,MSTN,MTMR2,MYH6,MYH7,MYL9,MYOCD,MYOG,MYRF,NEUROD1,NKX2-5,NLGN1,NMUR2,NOS1,NPFF,NPNT,NPPB,NPVF,NR4A3,NRG1,NTSR1,OPRK1,OPRM1,OR51E2,OXTR,P2RX1,PAK1,PARD3,PARP1,PBX3,PDE4B,PDE4D,PDE5A,PDE9A,PDGFB,PHOX2B,PIK3CG,PIN1,PKP2,PLCE1,PLN,POMC,PPARGC1A,PPP1R12B,PPP3CA,PRKCA,PRKG1,PROK2,PTGER3,PTGS2,PTPN11,PTPRO,RAB11FIP3,RAB11FIP5,REN,RGS2,RPS6KB1,RYR1,RYR2,RYR3,S100B,SCN3B,SCN4B,SEMA3A,SGK1,SLC8A1,SLC8A2,SLC8A3,SLC9A1,SLN,SMAD3,SMAD4,SMAD7,SOD1,SOX10,SREBF1,STC1,STK39,TAC1,TACR1,TACR3,TBX2,TENM4,TH,THRB,TMEM100,TMEM65,TNNC1,TNNI3K,TNNT3,TNR,TPM1,TRDN,TRPM4,TSHZ3,UTRN,ZC3H12A
GO Biological Process	GO:0060291	long-term synaptic potentiation	13	5.29483e-15	6.83934e-11	5.26103e-12	2.02886	73.4403	149	0.00672407	0.0136422	323	1.77922e-05	0.229823	0.000711525	1.93122	14.4986	28	41	0.00421687	0.682927	chr1-175285956-175286923,chr1-175677556-175678495,chr1-175831240-175832191,chr1-2021313-2022192,chr1-2128084-2128996,chr1-2160695-2161658,chr11-59754841-59755784,chr11-70916174-70917121,chr11-71067000-71067829,chr11-71119605-71120762,chr14-69973619-69974593,chr14-70097995-70098878,chr15-73601462-73602475,chr16-10040752-10041720,chr16-10079519-10080948,chr16-9418788-9419729,chr16-9655458-9656325,chr16-9828335-9829204,chr19-30907127-30908064,chr19-31258655-31259617,chr19-47447245-47448155,chr2-224294230-224295072,chr2-79709713-79710626,chr2-79799225-79800249,chr2-79938006-79938968,chr2-79964672-79965706,chr2-79972352-79973427,chr2-80016528-80017401,chr2-80059230-80060147,chr2-80061639-80062519,chr2-80147503-80148428,chr2-80194029-80194918,chr2-80238143-80239307,chr2-80298906-80299576,chr2-80301986-80302911,chr2-80303963-80305129,chr2-80326022-80326992,chr2-80417939-80418842,chr2-80635094-80635999,chr2-80979787-80980694,chr2-81044317-81045208,chr20-10074242-10075166,chr20-10276570-10277465,chr20-10280865-10281764,chr20-10329696-10330720,chr20-10377236-10378131,chr20-10385732-10386647,chr20-10407981-10408909,chr21-46542813-46543702,chr22-21743740-21744660,chr22-21748638-21749519,chr22-21825379-21826318,chr22-21876421-21877429,chr3-173911123-173912117,chr4-89173283-89174275,chr4-89307376-89308396,chr4-89418720-89419631,chr4-89539405-89540467,chr4-89700695-89701569,chr4-89724520-89725399,chr4-89752878-89754128,chr4-89756760-89757891,chr5-138770515-138772297,chr5-138791455-138792799,chr5-138793295-138794259,chr5-138795520-138796517,chr5-139104680-139105327,chr5-174872335-174873152,chr5-175026993-175027887,chr5-175080995-175081933,chr5-175098049-175098972,chr5-175104579-175105416,chr5-175116355-175117305,chr5-175123208-175124168,chr5-175153433-175154376,chr5-175155049-175155980,chr5-175207140-175208066,chr5-175215595-175216532,chr5-175238045-175238970,chr5-175276497-175277429,chr5-175282499-175283452,chr5-175375982-175376891,chr5-175422276-175423139,chr5-175439043-175439893,chr5-175444349-175445187,chr5-177357357-177358297,chr5-177359591-177360509,chr5-177362751-177363657,chr5-57601940-57602841,chr5-57660463-57661450,chr5-57862426-57863272,chr5-57918754-57919672,chr5-57988829-57990004,chr5-58071164-58072949,chr5-58073324-58074275,chr5-58121882-58122814,chr5-58144997-58145941,chr5-58266065-58267025,chr5-58298542-58299465,chr5-58325847-58326579,chr5-58326709-58327451,chr6-108226952-108227857,chr6-33592504-33593572,chr7-103566622-103567557,chr7-103657252-103658127,chr7-103735126-103735733,chr7-103736020-103737004,chr7-103803641-103804575,chr7-103820344-103821898,chr7-103841115-103842043,chr7-103862749-103863695,chr7-103989221-103990170,chr7-104011603-104012481,chr7-104112343-104113340,chr7-104135567-104136477,chr7-136914642-136915569,chr7-137009664-137010581,chr7-137287261-137288128,chr7-137342811-137344432,chr7-137553987-137554873,chr7-137754278-137755224,chr7-137791382-137792409,chr8-142545281-142546233,chr8-142621680-142622592,chr8-142636568-142637566,chr8-27325366-27326136,chr8-27329899-27331166,chr8-27348126-27349067,chr9-19470916-19472493,chr9-19490551-19491632,chr9-19492943-19493965,chr9-19575778-19576715,chr9-19659795-19660706,chr9-19721170-19722091,chr9-20319521-20320455,chr9-20357173-20358112,chr9-84396834-84397741,chr9-84475876-84476869,chr9-84657825-84658695,chr9-84688628-84689531,chr9-84753908-84754992,chr9-84863115-84864066,chr9-84941831-84942796,chr9-84950744-84951595,chr9-84966947-84967942,chr9-84977909-84978876,chr9-85137303-85138138,chr9-85215155-85216068,chr9-85414133-85415138	ARC,DRD1,GRIN2A,ITPR3,LRRTM1,LRRTM2,MAPK1,NLGN1,NPTN,NR2E1,NTRK2,PLK2,PRKCZ,PTK2B,PTN,RELN,RGS14,S100B,SERPINE2,SHANK2,SLC24A2,SLC8A2,SLC8A3,SNAP25,SNCA,STX3,TNR,TSHZ3
GO Biological Process	GO:0007612	learning	14	2.04782e-14	2.64517e-10	1.88941e-11	1.55357	214.345	333	0.0196251	0.0304889	90	5.18144e-10	6.69286e-06	7.43652e-08	1.73861	47.7393	83	135	0.0125	0.614815	chr1-100463494-100464438,chr1-100503089-100503949,chr1-100615993-100616963,chr1-100626016-100626832,chr1-175285956-175286923,chr1-175677556-175678495,chr1-175831240-175832191,chr1-186809951-186810867,chr1-203345001-203346003,chr1-204945303-204946251,chr1-204999411-205000316,chr1-22828658-22829487,chr1-59079330-59080095,chr1-59082086-59083000,chr10-104580373-104581428,chr10-104640139-104641591,chr10-104779479-104780476,chr10-104780824-104781637,chr10-104966252-104967166,chr10-105008631-105009568,chr10-105044927-105045884,chr10-105338577-105339600,chr10-105388626-105389566,chr10-105536268-105537323,chr10-105594311-105595152,chr10-127034558-127035494,chr10-127067223-127068369,chr10-127277483-127278506,chr10-127324433-127325326,chr10-127525728-127526608,chr10-33143004-33143906,chr10-33189766-33190774,chr10-33252456-33253363,chr10-51843720-51844654,chr10-51927735-51928955,chr10-52193931-52194873,chr10-87699829-87700740,chr11-113440565-113441471,chr11-113578923-113579906,chr11-208466-209265,chr11-2171431-2172384,chr11-2178655-2179578,chr11-64704308-64705194,chr11-66417983-66418869,chr11-66420517-66421380,chr11-70916174-70917121,chr11-71067000-71067829,chr11-71119605-71120762,chr11-88692046-88693103,chr11-88822043-88822951,chr11-89013353-89014269,chr11-89065462-89066404,chr12-25333518-25334372,chr12-50055682-50056611,chr14-61585794-61587037,chr14-69973619-69974593,chr14-70097995-70098878,chr14-75237132-75238143,chr14-75279417-75280086,chr14-75364805-75365708,chr14-75410141-75411117,chr14-77976549-77977436,chr14-78327623-78328542,chr14-78328703-78329995,chr14-78490819-78492020,chr14-78575575-78576508,chr14-78699065-78699989,chr15-26864394-26865349,chr15-26866673-26867561,chr15-26867683-26868511,chr15-26927310-26928241,chr15-31802175-31803061,chr15-31953113-31953904,chr15-31954424-31955142,chr15-31974832-31975888,chr15-36116944-36117857,chr15-36499361-36500516,chr15-36594595-36595459,chr15-36658072-36658913,chr15-36811588-36812454,chr15-36879724-36880529,chr15-36882265-36882984,chr15-37015116-37016081,chr15-37077578-37078453,chr15-37220678-37221665,chr15-37330448-37331357,chr15-37339431-37340436,chr15-37359162-37360245,chr15-37363234-37364179,chr15-37375223-37376155,chr15-37576835-37577826,chr15-37593555-37594150,chr15-37598909-37599804,chr15-37731638-37732589,chr15-37771198-37772111,chr15-37789712-37790579,chr15-37795109-37796176,chr15-37880210-37881103,chr15-37881521-37882359,chr15-40010976-40011923,chr15-59701381-59702301,chr15-59866767-59867855,chr15-60057082-60057972,chr15-73601462-73602475,chr15-74220215-74221085,chr16-10040752-10041720,chr16-10079519-10080948,chr16-58413001-58413931,chr16-58419144-58420083,chr16-87517433-87518486,chr16-87552630-87553558,chr16-9418788-9419729,chr16-9655458-9656325,chr16-9828335-9829204,chr17-39624267-39625100,chr17-39625890-39626500,chr17-39626589-39627530,chr17-44989509-44990468,chr17-45003238-45004124,chr17-80151108-80151958,chr18-72972650-72973588,chr18-73011097-73012026,chr18-73653549-73654471,chr19-47447245-47448155,chr19-50649253-50650191,chr19-50658862-50659643,chr19-7257040-7257889,chr2-158933580-158934490,chr2-207231111-207232085,chr2-207309878-207310870,chr2-207351786-207353675,chr2-207418053-207419055,chr2-24926341-24927359,chr2-24930419-24931703,chr2-24937141-24937966,chr2-24944454-24945396,chr2-50066590-50067511,chr2-50134402-50135308,chr2-50241060-50242029,chr2-50342997-50343759,chr2-50344279-50345212,chr2-50346036-50347217,chr2-50347243-50348229,chr2-50429578-50430567,chr2-50456689-50457621,chr2-50777672-50778673,chr2-51379714-51380662,chr2-51782735-51783670,chr2-51960954-51961916,chr2-65232361-65233240,chr2-75065978-75067022,chr20-10074242-10075166,chr20-10276570-10277465,chr20-10280865-10281764,chr20-10329696-10330720,chr20-10377236-10378131,chr20-10385732-10386647,chr20-10407981-10408909,chr20-46021385-46022362,chr20-62682723-62683693,chr20-62734932-62735898,chr20-9515584-9516459,chr20-9535157-9536112,chr20-9557182-9558104,chr20-9782290-9783186,chr21-25842703-25843612,chr21-25850103-25851085,chr21-26223235-26224122,chr21-26461280-26462182,chr21-26506672-26507653,chr22-19577769-19578697,chr3-10823248-10824176,chr3-10941671-10942656,chr3-10977596-10978552,chr3-11059215-11060141,chr3-11154000-11154932,chr3-11155179-11156052,chr3-11157079-11157929,chr3-114121818-114122783,chr3-114178521-114180218,chr3-124142324-124143267,chr3-124701553-124702344,chr3-165243220-165244292,chr3-165509081-165509983,chr3-165723865-165724828,chr3-165747786-165748672,chr3-165820495-165821333,chr3-166274698-166275624,chr3-166595176-166596074,chr4-3174141-3175420,chr4-3248624-3249587,chr4-42878626-42879567,chr4-54400530-54401465,chr4-54442995-54443908,chr4-54447923-54448898,chr4-54678989-54679901,chr5-150513455-150514382,chr5-150624241-150625182,chr5-174872335-174873152,chr5-175026993-175027887,chr5-175080995-175081933,chr5-175098049-175098972,chr5-175104579-175105416,chr5-175116355-175117305,chr5-175123208-175124168,chr5-175153433-175154376,chr5-175155049-175155980,chr5-175207140-175208066,chr5-175215595-175216532,chr5-175238045-175238970,chr5-175276497-175277429,chr5-175282499-175283452,chr5-175375982-175376891,chr5-175422276-175423139,chr5-175439043-175439893,chr5-175444349-175445187,chr5-175609322-175610355,chr5-175622838-175623781,chr5-177357357-177358297,chr5-177359591-177360509,chr5-177362751-177363657,chr6-111973783-111974656,chr6-111984873-111985784,chr6-16319847-16320815,chr6-16322421-16323338,chr6-16354978-16355898,chr6-16380118-16381041,chr6-16413971-16414903,chr6-16427377-16428300,chr6-16496632-16497706,chr6-16501695-16502676,chr6-16510637-16511685,chr6-16596510-16597414,chr6-16624605-16625965,chr6-16640282-16641128,chr6-16712650-16713393,chr6-16720523-16721448,chr6-16764270-16765217,chr6-16781079-16782021,chr6-16826457-16827298,chr6-16973907-16974970,chr6-16976247-16977160,chr6-16985342-16986507,chr6-68044494-68045409,chr6-68071811-68072775,chr6-68919355-68920295,chr6-69327096-69328031,chr6-69487235-69488199,chr6-69584814-69585861,chr6-69603399-69604286,chr7-103566622-103567557,chr7-103657252-103658127,chr7-103735126-103735733,chr7-103736020-103737004,chr7-103803641-103804575,chr7-103820344-103821898,chr7-103841115-103842043,chr7-103862749-103863695,chr7-103989221-103990170,chr7-104011603-104012481,chr7-104112343-104113340,chr7-104135567-104136477,chr7-106927335-106928273,chr7-106964123-106965081,chr7-107014113-107015183,chr7-113998516-113999522,chr7-114118052-114118987,chr7-114295233-114296142,chr7-114304619-114305482,chr7-114426336-114427365,chr7-114430911-114431934,chr7-114621917-114622882,chr7-136914642-136915569,chr7-137009664-137010581,chr7-137287261-137288128,chr7-137342811-137344432,chr7-137553987-137554873,chr7-137754278-137755224,chr7-137791382-137792409,chr7-137886404-137887359,chr7-137895135-137895934,chr7-145157402-145158718,chr7-145270293-145271283,chr7-145410806-145411744,chr7-145874943-145875955,chr7-145909688-145910610,chr7-146067466-146068409,chr7-146249629-146250619,chr7-146540680-146541580,chr7-146645563-146646466,chr7-146652262-146653210,chr7-147015666-147016615,chr7-147053146-147054037,chr7-147063718-147064683,chr7-97426340-97427816,chr7-97444620-97445566,chr7-97517441-97518375,chr7-97548754-97549669,chr7-97731600-97732478,chr8-142545281-142546233,chr8-142621680-142622592,chr8-142636568-142637566,chr8-53251140-53252012,chr8-53258577-53259891,chr8-53565689-53566620,chr9-133613394-133614307,chr9-137137871-137138710,chr9-137138747-137139737,chr9-19470916-19472493,chr9-19490551-19491632,chr9-19492943-19493965,chr9-19575778-19576715,chr9-19659795-19660706,chr9-19721170-19722091,chr9-20319521-20320455,chr9-20357173-20358112,chr9-84396834-84397741,chr9-84475876-84476869,chr9-84657825-84658695,chr9-84688628-84689531,chr9-84753908-84754992,chr9-84863115-84864066,chr9-84941831-84942796,chr9-84950744-84951595,chr9-84966947-84967942,chr9-84977909-84978876,chr9-85137303-85138138,chr9-85215155-85216068,chr9-85414133-85415138,chrX-5285325-5286219,chrX-5850502-5851396,chrX-5876815-5877693,chrX-5971169-5972033	ACTR2,ADCY3,ADGRB3,APP,ARC,ASIC1,ATAD1,ATP8A1,ATXN1,BCHE,BTG2,C1QL1,CHRNA7,CLDN5,CNTN2,CNTNAP2,CREB1,DBH,DGKI,DKK1,DRD1,DRD2,DRD3,EIF2AK4,EIF4A3,EPHB2,FOS,FOXB1,FOXP2,FYN,GABRA5,GPR88,GRIN1,GRIN2A,GRM5,HIF1A,HRH1,HRH2,HTT,INSR,ITGB1,JPH3,JUN,KALRN,KIT,KRAS,MEIS2,NDRG4,NETO1,NLGN4X,NPAS4,NPS,NPTN,NRXN1,NRXN2,NRXN3,NTRK2,NTSR1,OPRK1,PAK5,PPP1R1B,PRKAR2B,PTGS2,PTN,RELN,RGS14,RIC8A,SHANK1,SHANK2,SLC12A5,SLC24A2,SLC6A1,SLC8A2,SLC8A3,SNAP25,SORCS3,STRA6,SYNPO,TAC1,TACR1,TANC1,TH,TNR
GO Biological Process	GO:0031344	regulation of cell projection organization	15	2.68452e-14	3.46759e-10	2.31173e-11	1.25099	888.097	1111	0.0813127	0.101721	19	4.53935e-21	5.86348e-17	3.08604e-18	1.53442	203.334	312	575	0.046988	0.542609	chr1-113243240-113244167,chr1-155080535-155081412,chr1-156705657-156706634,chr1-170864715-170865622,chr1-175285956-175286923,chr1-175677556-175678495,chr1-175831240-175832191,chr1-202406899-202407682,chr1-202421692-202422618,chr1-202631920-202632801,chr1-204945303-204946251,chr1-204999411-205000316,chr1-20530415-20531396,chr1-20551933-20552838,chr1-208018881-208019868,chr1-208065499-208066427,chr1-208154985-208155950,chr1-208156371-208157169,chr1-208230313-208231272,chr1-208268846-208269881,chr1-208337340-208338238,chr1-208448274-208449218,chr1-208460404-208461310,chr1-208475111-208476066,chr1-208526760-208527849,chr1-208528700-208529729,chr1-208717136-208718266,chr1-208770104-208771088,chr1-208803063-208804019,chr1-209008409-209009513,chr1-209121843-209122966,chr1-209143576-209144485,chr1-21638370-21639264,chr1-21639427-21640372,chr1-21706210-21707087,chr1-21715335-21716214,chr1-22044504-22045427,chr1-22095955-22096846,chr1-22828658-22829487,chr1-231105908-231106882,chr1-232017533-232018420,chr1-232421853-232422768,chr1-27496465-27497426,chr1-27568139-27569069,chr1-39237984-39239176,chr1-39425005-39425909,chr1-43558135-43559102,chr1-57162522-57164053,chr1-57258374-57259300,chr1-57264932-57265888,chr1-57580752-57581718,chr1-57600215-57601157,chr1-57800058-57800963,chr1-68937774-68938707,chr1-69126550-69127529,chr1-69834320-69835226,chr1-69835692-69836631,chr1-71462823-71463813,chr1-71553012-71553982,chr1-71561370-71562214,chr1-71860854-71862141,chr1-72656433-72657437,chr1-72937630-72938596,chr1-72956402-72957298,chr1-73218703-73219648,chr1-84935882-84936861,chr1-84940121-84941072,chr1-90386900-90387779,chr1-92509367-92510270,chr1-93588380-93589262,chr1-98892970-98893947,chr1-98969654-98971166,chr10-103490277-103491219,chr10-103493309-103494205,chr10-103584290-103585286,chr10-103615014-103615965,chr10-103771983-103773059,chr10-119686334-119687182,chr10-119758151-119759167,chr10-12513623-12514578,chr10-12625162-12626221,chr10-12665207-12666182,chr10-12741204-12742124,chr10-12848168-12850041,chr10-133103848-133104769,chr10-17209537-17210448,chr10-17220767-17221663,chr10-17228691-17229516,chr10-17256404-17257335,chr10-17264008-17264912,chr10-17273038-17273880,chr10-17277367-17278178,chr10-17297123-17298010,chr10-17365550-17366485,chr10-17887976-17888860,chr10-18009983-18010710,chr10-18011225-18012185,chr10-33143004-33143906,chr10-33189766-33190774,chr10-33252456-33253363,chr10-33594500-33595266,chr10-33658538-33659367,chr10-33746648-33747545,chr10-33776942-33777903,chr10-34025178-34026080,chr10-34106094-34107001,chr10-34282973-34283789,chr10-34310023-34310909,chr10-34323085-34323977,chr10-62497863-62498766,chr10-62626888-62627782,chr10-77913033-77913942,chr10-77943007-77943966,chr10-77983584-77984675,chr10-8249874-8250910,chr10-8324920-8325811,chr10-8331980-8332920,chr10-92219254-92220161,chr11-110148797-110149680,chr11-119590544-119591527,chr11-119687077-119688149,chr11-1568100-1569026,chr11-27577258-27578209,chr11-33996696-33997655,chr11-35259941-35260816,chr11-39365916-39366892,chr11-39673818-39674720,chr11-39675063-39675926,chr11-39894824-39895689,chr11-40186651-40187644,chr11-40303920-40304922,chr11-40993348-40994275,chr11-41200783-41201770,chr11-536957-537890,chr11-554675-555607,chr11-58688729-58689646,chr11-63897301-63898347,chr11-65314324-65315212,chr11-72681160-72682061,chr11-72773009-72773923,chr11-77376406-77377318,chr11-77378971-77379861,chr11-77412910-77413619,chr11-77419838-77420781,chr12-108648651-108649574,chr12-108724834-108725663,chr12-109709132-109710043,chr12-109870417-109871284,chr12-109876887-109878376,chr12-111150835-111151886,chr12-111328933-111329886,chr12-113064848-113065979,chr12-113103669-113104628,chr12-113119719-113120686,chr12-113135208-113136093,chr12-116945563-116946582,chr12-117007198-117008036,chr12-117019818-117020614,chr12-117037098-117037921,chr12-117094044-117094940,chr12-15418564-15419536,chr12-15558867-15559821,chr12-15643476-15644387,chr12-2197827-2198756,chr12-2224646-2225646,chr12-2371915-2372823,chr12-30725591-30726419,chr12-30822195-30823046,chr12-40156111-40157023,chr12-40715336-40716225,chr12-41073489-41074518,chr12-41075562-41076469,chr12-50628189-50629195,chr12-68872435-68873399,chr12-78313078-78314000,chr12-78829827-78830728,chr12-79122479-79123470,chr12-79162188-79163699,chr12-79534149-79535012,chr12-93732347-93734172,chr12-93783660-93784914,chr12-93802602-93803656,chr12-93804437-93805428,chr12-94012313-94013260,chr12-94032715-94033700,chr12-94164477-94165707,chr12-94207747-94208610,chr12-94233807-94234801,chr12-94286256-94287519,chr12-94289621-94290563,chr13-105759272-105760187,chr13-106047897-106048873,chr13-111263292-111264203,chr13-25409277-25410168,chr13-25499912-25500814,chr13-26021337-26022186,chr13-73058540-73059365,chr13-73101329-73102312,chr13-73368628-73369440,chr13-73427932-73428851,chr13-73465516-73466424,chr13-73467919-73468941,chr13-73501318-73502297,chr13-73519399-73520373,chr13-73556670-73557575,chr13-73692372-73693397,chr13-73702268-73703178,chr13-73721985-73722893,chr13-73895937-73896784,chr13-73922604-73923563,chr13-73976337-73977227,chr13-79595344-79596299,chr13-79724529-79725386,chr13-80048559-80049582,chr13-80097385-80098322,chr13-80224155-80225071,chr13-80524559-80525439,chr13-80554019-80554965,chr13-80757219-80758253,chr13-83722066-83722998,chr13-84802184-84803164,chr13-97296007-97296769,chr13-97352704-97353703,chr13-97629375-97630333,chr13-97883079-97884033,chr13-98235043-98236003,chr13-98237675-98238554,chr13-98332844-98334114,chr13-98581611-98582581,chr14-100019009-100019937,chr14-28952959-28953859,chr14-28969062-28969993,chr14-29010060-29010908,chr14-29036383-29037348,chr14-29098173-29099225,chr14-29101441-29104005,chr14-29220219-29221091,chr14-29236431-29237127,chr14-29264727-29265626,chr14-29339228-29340145,chr14-29438321-29440038,chr14-29475406-29476302,chr14-29984779-29985638,chr14-30035136-30036088,chr14-30078623-30079642,chr14-30125293-30126271,chr14-30338502-30339462,chr14-30371932-30372938,chr14-30444650-30445574,chr14-30445677-30446581,chr14-30471684-30472622,chr14-30481956-30482877,chr14-30499052-30500064,chr14-49961334-49962250,chr14-63776759-63777666,chr14-63986820-63987757,chr14-71206573-71207481,chr14-71656180-71657119,chr14-71725711-71726664,chr14-71890098-71890973,chr14-71891589-71892558,chr14-71923280-71924180,chr14-99859946-99860870,chr15-25481143-25482140,chr15-25544724-25545605,chr15-25654977-25655953,chr15-25684633-25685678,chr15-56040217-56041194,chr15-66097367-66098314,chr15-66424942-66425857,chr15-66440242-66441194,chr15-73601462-73602475,chr15-74129891-74130792,chr15-74156439-74157524,chr15-74157835-74158680,chr15-74384765-74385661,chr15-77759624-77760538,chr15-77818946-77819916,chr15-78585788-78586672,chr15-87477552-87478461,chr15-87497587-87498522,chr15-87500012-87500985,chr15-87686918-87688010,chr15-87707149-87708156,chr15-88005887-88006817,chr15-88048066-88048961,chr15-88052227-88053224,chr15-88186761-88187674,chr15-88190924-88191805,chr15-88375018-88375941,chr15-88381974-88383063,chr15-88435427-88436374,chr15-90464827-90465711,chr15-93118723-93119637,chr15-93378305-93379646,chr15-94058989-94060009,chr15-94069712-94070934,chr16-58413001-58413931,chr16-58419144-58420083,chr16-86723359-86724332,chr17-12680918-12681842,chr17-12703262-12704147,chr17-1643018-1644169,chr17-1933288-1934675,chr17-1958236-1959176,chr17-1977363-1978281,chr17-2025028-2026556,chr17-29708451-29709439,chr17-32533114-32533994,chr17-32673696-32674569,chr17-38509162-38510054,chr17-43086330-43087350,chr17-46777701-46778597,chr17-46818332-46819246,chr17-50055633-50056486,chr17-61238743-61239662,chr17-73387182-73388566,chr17-73476543-73477509,chr17-73623217-73624916,chr17-7703242-7704219,chr17-77118316-77119256,chr17-77119517-77120209,chr17-77181853-77182752,chr17-77344642-77345551,chr17-77350120-77351065,chr17-77389923-77390722,chr17-77826872-77828776,chr17-77877312-77878167,chr17-77924431-77925499,chr17-81073430-81074324,chr17-81094612-81095552,chr17-81119308-81120214,chr17-8599041-8599959,chr17-9062224-9063173,chr17-9076330-9077213,chr17-9170529-9171504,chr17-9211014-9211835,chr17-9249176-9250132,chr17-9286155-9287085,chr17-9289628-9290551,chr17-9296861-9297725,chr17-9343223-9344161,chr17-9451934-9452842,chr17-9463867-9464838,chr17-9465064-9466179,chr18-42999599-43000531,chr18-43022845-43023749,chr18-43134514-43135289,chr18-43135522-43136427,chr18-43160270-43161400,chr18-43180556-43181515,chr18-43276973-43277907,chr18-43309300-43310215,chr18-43459556-43460453,chr18-43500719-43501599,chr18-43540769-43541735,chr18-43543327-43544397,chr18-43666943-43667875,chr18-43700864-43702577,chr18-43788828-43790001,chr18-44041748-44042709,chr18-44165794-44166786,chr18-51480254-51481183,chr18-51654254-51655830,chr18-51802254-51803258,chr18-51979851-51980747,chr18-52391683-52392681,chr18-52456650-52457607,chr18-52577077-52578009,chr18-52624523-52625496,chr18-52694524-52695435,chr18-53020982-53021938,chr18-53093349-53094335,chr18-53163154-53164029,chr18-53198245-53199381,chr18-57644249-57645143,chr18-57941857-57942840,chr18-58186101-58187131,chr18-58188720-58189757,chr18-58195101-58196679,chr18-58196903-58197530,chr18-58267292-58268132,chr18-58310170-58311061,chr18-58349432-58350362,chr18-58361729-58362610,chr18-58414948-58415908,chr18-58427085-58428040,chr18-58466726-58467659,chr19-17605661-17606660,chr19-17687888-17688808,chr19-42246011-42246872,chr19-42322042-42322913,chr19-42352130-42353132,chr19-46886228-46887091,chr19-46944648-46945665,chr19-50649253-50650191,chr19-50658862-50659643,chr19-5345791-5346707,chr19-54463374-54464405,chr19-7868869-7869897,chr19-7870176-7871107,chr2-101710345-101711343,chr2-144827024-144827938,chr2-145262341-145263253,chr2-157302227-157303230,chr2-157322967-157323841,chr2-157363182-157364163,chr2-157365045-157365945,chr2-157433235-157434030,chr2-174847166-174848053,chr2-174902255-174903167,chr2-174989839-174990804,chr2-183062746-183063657,chr2-183665419-183666533,chr2-183898341-183899189,chr2-183968480-183969473,chr2-185137303-185138250,chr2-185571523-185572441,chr2-208724861-208725829,chr2-209090508-209091665,chr2-209375338-209376314,chr2-209388734-209389715,chr2-215407182-215408101,chr2-220644060-220645011,chr2-220649148-220650056,chr2-220791873-220792903,chr2-221423870-221424762,chr2-221456944-221457835,chr2-221537931-221538915,chr2-221558278-221559162,chr2-221736815-221737729,chr2-221745313-221746212,chr2-221773726-221774657,chr2-221995665-221996634,chr2-222007355-222008273,chr2-222038143-222039208,chr2-230898912-230899869,chr2-232933990-232934931,chr2-232942849-232943771,chr2-232947801-232948829,chr2-232979025-232980028,chr2-237654740-237655808,chr2-239029956-239030835,chr2-239249509-239250418,chr2-239419447-239420522,chr2-239438914-239439821,chr2-239499929-239500698,chr2-239531434-239532370,chr2-239630105-239631050,chr2-239756560-239757488,chr2-239819828-239820720,chr2-24409693-24410914,chr2-309640-310635,chr2-33948910-33949809,chr2-34160788-34162036,chr2-34302297-34303171,chr2-37354815-37355754,chr2-37529270-37530614,chr2-37571095-37572020,chr2-37676065-37676931,chr2-393688-394796,chr2-43810684-43811732,chr2-46551271-46552206,chr2-467872-469270,chr2-55161446-55162472,chr2-55456716-55457688,chr2-59667947-59668911,chr2-59818969-59819935,chr2-59886606-59887609,chr2-59894007-59894942,chr2-59997102-59997977,chr2-60566774-60567603,chr2-60567891-60568801,chr2-60671768-60672754,chr2-63260629-63261762,chr2-63436415-63437113,chr2-65232361-65233240,chr2-73130157-73131073,chr2-73172652-73173531,chr2-73932930-73933917,chr2-74714850-74715817,chr2-74778261-74779185,chr2-8774173-8775071,chr20-10074242-10075166,chr20-10276570-10277465,chr20-10280865-10281764,chr20-10329696-10330720,chr20-10377236-10378131,chr20-10385732-10386647,chr20-10407981-10408909,chr20-3193970-3194902,chr20-37439238-37440180,chr20-37441782-37442707,chr20-37448976-37449884,chr20-37480689-37482205,chr20-37490396-37491306,chr20-38779398-38780325,chr20-38805291-38806153,chr20-38806376-38807234,chr20-4484178-4485154,chr20-4506950-4507904,chr20-4512624-4513529,chr20-4592274-4593212,chr20-4594150-4595097,chr20-4636844-4637915,chr20-47253946-47254751,chr20-47281137-47282051,chr20-47290996-47291858,chr20-47291983-47292843,chr20-47457236-47458161,chr20-47975119-47975988,chr20-48245862-48247288,chr20-48436330-48437400,chr20-48457004-48457879,chr20-48460721-48461545,chr20-48463578-48464442,chr20-48464812-48465575,chr20-48479849-48480808,chr20-48581977-48582904,chr20-57007823-57008921,chr20-60274710-60275947,chr20-60439005-60439963,chr20-60822340-60823202,chr20-60990004-60991271,chr20-61125316-61126212,chr20-61353253-61354109,chr20-61426181-61427108,chr20-61452683-61453645,chr20-61460933-61461851,chr20-61777750-61778845,chr20-61806454-61807247,chr20-61879007-61879891,chr20-63540111-63541172,chr21-17673759-17674669,chr21-17740555-17741654,chr21-17887956-17888930,chr21-18002745-18003677,chr21-18244700-18245761,chr21-18275457-18276400,chr21-31190315-31191314,chr21-31554340-31555229,chr21-31592717-31593674,chr21-39887101-39888015,chr21-40043248-40044163,chr21-40116754-40117834,chr21-40120696-40121607,chr21-40194021-40195189,chr21-40244495-40245489,chr21-40345427-40346508,chr21-40373488-40374398,chr21-40414199-40415040,chr21-40422684-40423541,chr21-40533862-40534830,chr21-40678148-40678919,chr21-40706914-40707903,chr21-40765513-40766493,chr21-41024514-41025497,chr21-41055120-41056149,chr21-41113007-41113935,chr22-20178311-20179265,chr22-31857040-31857952,chr22-31897555-31898422,chr22-31926729-31927686,chr22-31963646-31964595,chr22-31970167-31971192,chr22-32684100-32685146,chr22-32692125-32693140,chr22-32707595-32708619,chr22-32738040-32738967,chr22-32769574-32770503,chr22-37252273-37253688,chr3-10082041-10082965,chr3-114743544-114744493,chr3-114855853-114857012,chr3-115239486-115240390,chr3-115271742-115272658,chr3-115330155-115331147,chr3-115471268-115472197,chr3-115475146-115476098,chr3-115512450-115513188,chr3-115563606-115564595,chr3-115625876-115627730,chr3-115663154-115664048,chr3-115960562-115961448,chr3-116096986-116097832,chr3-116104384-116105267,chr3-124142324-124143267,chr3-124701553-124702344,chr3-127067303-127068252,chr3-129553461-129554323,chr3-129554847-129555832,chr3-129557229-129558169,chr3-129700800-129701620,chr3-150975712-150976638,chr3-151016063-151016956,chr3-157542753-157543650,chr3-157709617-157710558,chr3-157752746-157753610,chr3-157754155-157755088,chr3-168035663-168036571,chr3-168051656-168052521,chr3-168087202-168088120,chr3-171166246-171167165,chr3-171347393-171348266,chr3-171352949-171353842,chr3-171367934-171368871,chr3-171669471-171670396,chr3-171681409-171682326,chr3-171759950-171760898,chr3-173911123-173912117,chr3-184537544-184538505,chr3-190504568-190505479,chr3-190541964-190542866,chr3-193971603-193972510,chr3-194089205-194090045,chr3-37220857-37221619,chr3-39146719-39147657,chr3-41327385-41328283,chr3-41369553-41370471,chr3-41379662-41380636,chr3-42179172-42180047,chr3-47892311-47893353,chr3-48011249-48012166,chr3-50100762-50101815,chr3-50132462-50133412,chr3-50138295-50139260,chr3-53140427-53141345,chr3-53161713-53162542,chr3-54959591-54960777,chr3-54998892-54999660,chr3-55569032-55570045,chr3-55634123-55635003,chr3-56131799-56132887,chr3-56458868-56459690,chr3-61612806-61613854,chr3-61668089-61669059,chr3-61784546-61785436,chr3-61924069-61924990,chr3-61937328-61938275,chr3-61946454-61947375,chr3-61948434-61949503,chr3-61967062-61968055,chr3-62032292-62033213,chr3-62169834-62170755,chr3-76098863-76099757,chr3-76210897-76211821,chr3-76310419-76311322,chr3-76354240-76355114,chr3-76365157-76366025,chr3-76532144-76533046,chr3-76865318-76866332,chr3-76871411-76872303,chr3-76885199-76886204,chr3-78867723-78868258,chr3-78901134-78901928,chr3-79382828-79383893,chr3-79455138-79456046,chr3-79490280-79491902,chr3-79587364-79588443,chr3-79761201-79762089,chr3-80268621-80269582,chr3-80743183-80744035,chr3-80746096-80747142,chr3-88621240-88622191,chr3-88986623-88987506,chr3-89032360-89033280,chr3-9720817-9721746,chr4-100822714-100824630,chr4-100826914-100827838,chr4-100876789-100877758,chr4-101009945-101010842,chr4-101076980-101077964,chr4-101446068-101446982,chr4-101539308-101540296,chr4-101548703-101549600,chr4-101660358-101661317,chr4-146799814-146800699,chr4-146839524-146840375,chr4-147132687-147133581,chr4-147361406-147362291,chr4-153888216-153889152,chr4-154030430-154031336,chr4-159083096-159084047,chr4-159774216-159775244,chr4-159821963-159822914,chr4-159914324-159915287,chr4-16476742-16477688,chr4-16545003-16545821,chr4-16751186-16752130,chr4-16767621-16768555,chr4-16826361-16827421,chr4-175847730-175848737,chr4-175905664-175906965,chr4-175970489-175972463,chr4-181287447-181288419,chr4-181320281-181321110,chr4-181475387-181476360,chr4-181544462-181545443,chr4-181602068-181603037,chr4-181752429-181753371,chr4-181924651-181925630,chr4-181976514-181977427,chr4-182015666-182016538,chr4-182204532-182205522,chr4-182221449-182222376,chr4-182254701-182256342,chr4-182280070-182280956,chr4-182491978-182492936,chr4-182619455-182620403,chr4-182711010-182711973,chr4-182736013-182736937,chr4-182747708-182748575,chr4-19940523-19941521,chr4-20337671-20338602,chr4-3174141-3175420,chr4-3248624-3249587,chr4-54400530-54401465,chr4-54442995-54443908,chr4-54447923-54448898,chr4-54678989-54679901,chr4-56286600-56287438,chr4-5863263-5864143,chr4-5900626-5901527,chr4-5921149-5922073,chr4-78856456-78857362,chr4-79322241-79323181,chr4-83832112-83833048,chr4-84041494-84042396,chr4-84392812-84393774,chr4-91526745-91527639,chr4-91593359-91594465,chr4-92215485-92216377,chr4-92494942-92495898,chr4-92516106-92516984,chr4-92522034-92522920,chr4-92725140-92726072,chr4-94827297-94828177,chr5-106791979-106792952,chr5-107153699-107155081,chr5-107424635-107425563,chr5-107634748-107636002,chr5-107886955-107887895,chr5-108023856-108024723,chr5-108496713-108497575,chr5-112534356-112535213,chr5-112625409-112626390,chr5-133245357-133246284,chr5-133344104-133345001,chr5-133423516-133424448,chr5-134240205-134241246,chr5-134256339-134257653,chr5-134286747-134287708,chr5-136671329-136672198,chr5-136975888-136976838,chr5-137146167-137147092,chr5-137155239-137156841,chr5-137635207-137636224,chr5-147326707-147327621,chr5-167192707-167193560,chr5-167710483-167711389,chr5-167763578-167764753,chr5-167784333-167785279,chr5-167807223-167808172,chr5-167877168-167878122,chr5-167899796-167900657,chr5-167905360-167906476,chr5-167998145-167999240,chr5-168038558-168040336,chr5-168047282-168048322,chr5-17020814-17021740,chr5-177454124-177455026,chr5-177468832-177469770,chr5-4348230-4349276,chr5-4541298-4542287,chr5-4994895-4995930,chr5-5193005-5193892,chr5-52882597-52883486,chr5-57601940-57602841,chr5-57660463-57661450,chr5-57862426-57863272,chr5-57918754-57919672,chr5-57988829-57990004,chr5-58071164-58072949,chr5-58073324-58074275,chr5-58121882-58122814,chr5-58144997-58145941,chr5-58266065-58267025,chr5-58298542-58299465,chr5-58325847-58326579,chr5-58326709-58327451,chr5-71838873-71839995,chr5-71903583-71905182,chr5-71968347-71969212,chr5-72045417-72046327,chr5-72093597-72094507,chr5-72113452-72114308,chr5-72248219-72249125,chr5-73950697-73951617,chr5-74010141-74011058,chr5-74021083-74022062,chr5-74028738-74029633,chr5-74034238-74036195,chr5-74060530-74061870,chr5-74384689-74385564,chr5-74575481-74576370,chr5-74581661-74582559,chr5-76818524-76819444,chr5-79028363-79029372,chr5-8686599-8687497,chr5-88279387-88280297,chr5-88955335-88956222,chr5-89135553-89136532,chr5-89308817-89309646,chr5-8956309-8957234,chr5-9152123-9153056,chr5-92712943-92713950,chr5-92884109-92885148,chr5-92922928-92923841,chr5-93189504-93190396,chr5-93429761-93430694,chr6-108226952-108227857,chr6-109701764-109702744,chr6-111973783-111974656,chr6-111984873-111985784,chr6-114233885-114234635,chr6-114234965-114235947,chr6-12801180-12802053,chr6-12802621-12803883,chr6-12865195-12867105,chr6-12893496-12894478,chr6-13116414-13117306,chr6-13183283-13184196,chr6-13418179-13418974,chr6-148501606-148502483,chr6-148874443-148875536,chr6-149019998-149020899,chr6-149286228-149287163,chr6-158591078-158592510,chr6-158939341-158940433,chr6-24388436-24389783,chr6-24859076-24859816,chr6-24887201-24888165,chr6-25016191-25016991,chr6-25049976-25051003,chr6-25098544-25099443,chr6-25138111-25139547,chr6-25250820-25252119,chr6-25263278-25264170,chr6-25359663-25360582,chr6-25401551-25402708,chr6-3195518-3196409,chr6-3208813-3209759,chr6-36728747-36729683,chr6-36788621-36789580,chr6-36804389-36805504,chr6-55963278-55964240,chr6-56151071-56151998,chr6-56235034-56235916,chr6-68044494-68045409,chr6-68071811-68072775,chr6-68919355-68920295,chr6-69327096-69328031,chr6-69487235-69488199,chr6-69584814-69585861,chr6-69603399-69604286,chr6-71487135-71488058,chr6-71721278-71722192,chr6-72534274-72535121,chr6-75424880-75425854,chr6-88105938-88106872,chr6-88185071-88186004,chr6-92682575-92683525,chr6-92726538-92727520,chr6-92824152-92825054,chr6-93775471-93776295,chr6-93794492-93795405,chr6-97850304-97851447,chr6-97934803-97935695,chr6-98286278-98288130,chr6-98735231-98736146,chr7-102222292-102223138,chr7-103566622-103567557,chr7-103657252-103658127,chr7-103735126-103735733,chr7-103736020-103737004,chr7-103803641-103804575,chr7-103820344-103821898,chr7-103841115-103842043,chr7-103862749-103863695,chr7-103989221-103990170,chr7-104011603-104012481,chr7-104112343-104113340,chr7-104135567-104136477,chr7-108232378-108233237,chr7-108257282-108258341,chr7-108271645-108272662,chr7-112434963-112435903,chr7-116607295-116608176,chr7-11848810-11849623,chr7-11850245-11851171,chr7-11934946-11935835,chr7-12119370-12120515,chr7-12357342-12357963,chr7-131337729-131338636,chr7-131594790-131596271,chr7-131995587-131996475,chr7-132076288-132077294,chr7-132804176-132805076,chr7-132936404-132937931,chr7-133044598-133045678,chr7-136914642-136915569,chr7-137009664-137010581,chr7-137287261-137288128,chr7-137342811-137344432,chr7-137553987-137554873,chr7-137754278-137755224,chr7-137791382-137792409,chr7-148912882-148913793,chr7-22601935-22602831,chr7-3112074-3113021,chr7-3303385-3304290,chr7-36521943-36522938,chr7-36532789-36533741,chr7-36644386-36645277,chr7-3980038-3980945,chr7-39921460-39922291,chr7-4260449-4261843,chr7-44257631-44258559,chr7-44325085-44326079,chr7-44399805-44400708,chr7-51048556-51049535,chr7-51123317-51124240,chr7-51422222-51423256,chr7-51501271-51502177,chr7-51545259-51546134,chr7-51802429-51803636,chr7-52003269-52004181,chr7-52122936-52123859,chr7-52151124-52152001,chr7-5636666-5637642,chr7-5657601-5658494,chr7-5690507-5691667,chr7-5695228-5696426,chr7-5699634-5700547,chr7-6429998-6430862,chr7-6433781-6434686,chr7-6435304-6436245,chr7-68636064-68637068,chr7-68807199-68808103,chr7-69367595-69368446,chr7-69399117-69399972,chr7-69593303-69594193,chr7-69645851-69646787,chr7-69733839-69734741,chr7-70141415-70142326,chr7-70317611-70318533,chr7-70355461-70356545,chr7-70388024-70388890,chr7-70404901-70405944,chr7-70425991-70427035,chr7-70515662-70516573,chr7-70525790-70526649,chr7-70588167-70589110,chr7-70595592-70596626,chr7-74029889-74030618,chr7-78491863-78492765,chr7-78671566-78672468,chr7-78679161-78680055,chr7-78745670-78746655,chr7-78768628-78770121,chr7-78953644-78954525,chr7-79520239-79521131,chr7-79636312-79637222,chr7-80078610-80079525,chr7-81156712-81157646,chr7-81183277-81184265,chr7-81383270-81384432,chr7-81497945-81498875,chr7-82183941-82184927,chr7-83972411-83973295,chr7-84474031-84474953,chr7-84666368-84667291,chr7-94919918-94920792,chr7-94932960-94933850,chr7-95117261-95118181,chr7-95242113-95243008,chr7-95308577-95309431,chr8-103499323-103500357,chr8-103818761-103819739,chr8-103926056-103927006,chr8-103930129-103931470,chr8-104323644-104324621,chr8-113683865-113684839,chr8-114102239-114103215,chr8-114122941-114123838,chr8-114308879-114309763,chr8-114355263-114356156,chr8-130665266-130666173,chr8-131014392-131015332,chr8-131038816-131039617,chr8-131039785-131040690,chr8-140872467-140873498,chr8-141058858-141059809,chr8-142545281-142546233,chr8-142621680-142622592,chr8-142636568-142637566,chr8-20272363-20273223,chr8-20287660-20288632,chr8-20314212-20315173,chr8-20655963-20656892,chr8-20707979-20708897,chr8-20971584-20972452,chr8-21039445-21040378,chr8-22054489-22055398,chr8-22672749-22673724,chr8-25033907-25034950,chr8-27325366-27326136,chr8-27329899-27331166,chr8-27348126-27349067,chr8-29024966-29025868,chr8-29078419-29079606,chr8-31639793-31640568,chr8-31802615-31803484,chr8-31906161-31907083,chr8-32263228-32264075,chr8-32635806-32637020,chr8-33105884-33107655,chr8-38501938-38502875,chr8-38574566-38575452,chr8-38754109-38754968,chr8-41100659-41101621,chr8-48122482-48123446,chr8-48420301-48421146,chr8-48519122-48520088,chr8-48529504-48530425,chr8-48623566-48624398,chr8-48638117-48639001,chr8-48642771-48643704,chr8-48684242-48685216,chr8-54882591-54883529,chr8-54918326-54919216,chr8-55003762-55004690,chr8-78906603-78907568,chr8-79762495-79763518,chr9-10232200-10233636,chr9-10369411-10370615,chr9-10383167-10384037,chr9-10753453-10754368,chr9-107603101-107604049,chr9-10784867-10785775,chr9-108034348-108035224,chr9-108195910-108196842,chr9-108217427-108218453,chr9-108254127-108254980,chr9-108262369-108263317,chr9-108334160-108335072,chr9-108456515-108457375,chr9-10904980-10905906,chr9-111250766-111251702,chr9-121615941-121616924,chr9-121676095-121677015,chr9-121905929-121906827,chr9-121940690-121941531,chr9-122026355-122027288,chr9-130235831-130236761,chr9-130891828-130892753,chr9-131636047-131636891,chr9-131701770-131702699,chr9-131794172-131795047,chr9-131854946-131855859,chr9-131899503-131900574,chr9-134942070-134943081,chr9-135098240-135099194,chr9-135183469-135184475,chr9-135186630-135187469,chr9-137137871-137138710,chr9-137138747-137139737,chr9-137518454-137519734,chr9-137531192-137532068,chr9-18857494-18858388,chr9-2181633-2182546,chr9-2260356-2261352,chr9-2421375-2422403,chr9-84396834-84397741,chr9-84475876-84476869,chr9-84657825-84658695,chr9-84688628-84689531,chr9-84753908-84754992,chr9-84863115-84864066,chr9-84941831-84942796,chr9-84950744-84951595,chr9-84966947-84967942,chr9-84977909-84978876,chr9-85137303-85138138,chr9-85215155-85216068,chr9-85414133-85415138,chr9-89418332-89419376,chr9-89443930-89444964,chr9-89445286-89446146,chr9-9334739-9335679,chr9-9482811-9483756,chr9-9771123-9772055,chr9-9774318-9775281,chr9-98970978-98971855,chr9-9950653-9951495,chrX-111259214-111260124,chrX-124406407-124407335,chrX-124791233-124792206,chrX-153871096-153872041,chrX-153882805-153883583,chrX-18616405-18617816	ABL1,ACTR2,ADAMTS16,ADGRB3,ALKAL2,ANLN,APC,ARAP1,ARC,ARF6,ARHGAP35,ARHGAP44,ARHGEF7,ARSB,ASAP1,ATF1,ATP8A2,ATP8B1,AUTS2,BAIAP2,BARHL2,BCAS3,BCL11A,BDNF,BIN3,BMP5,BMP7,BRK1,C21orf91,CAMK1D,CAMK2B,CAPRIN1,CAPRIN2,CARMIL1,CAV1,CCDC88A,CD44,CDC42,CDC42EP2,CDC42EP3,CDC42EP4,CDC42EP5,CDH4,CDK5R1,CDKL3,CDKL5,CEP135,CHN1,CHODL,CHRNA3,CLRN1,CNR1,CNTF,CNTN1,CNTN2,COBL,CORO1C,CPEB3,CPNE5,CPNE9,CRABP2,CRMP1,CSMD3,CUX1,CUX2,DAB1,DAB2IP,DBN1,DCC,DCDC2,DGUOK,DISC1,DLG5,DMTN,DPYSL3,DSCAM,DYNC2LI1,DYNLT1,EFNA1,EFNA5,EFNB2,EFNB3,ENC1,EPHA3,EPHA4,EPHA7,EPHB2,EPHB3,ERMN,EVI5L,EVL,EZH2,EZR,F2RL1,FAM98A,FBXO31,FBXO7,FBXW8,FER,FGFR1,FIG4,FKBP4,FN1,FNBP1L,FSCN1,FSTL4,FYN,GAP43,GATA3,GFI1,GOLGA4,GORASP1,GPM6A,GRID2,GRIN1,GSK3A,HDAC2,HDAC4,HGF,HRAS,HTT,IFRD1,IL1RAP,IL6,INPP5F,IQGAP1,ISLR2,ITGA2,ITGA3,ITM2C,ITSN2,KALRN,KDM1A,KIDINS220,KIF13B,KIT,KLF4,KLF5,KNDC1,L1CAM,LIMK1,LINGO1,LPAR1,LPAR3,LRIG2,LRRC4C,LRRC7,LRRK2,LZTS1,LZTS3,MACF1,MAGI2,MAP1B,MAP2,MAP2K1,MAP4,MAP4K4,MARK2,MDM2,MEF2C,MEGF8,MOB2,MUL1,MYO10,NCKAP1,NCS1,NDEL1,NDRG4,NEDD4,NEDD4L,NEFL,NEGR1,NEURL1,NGEF,NKX6-1,NLGN1,NOTO,NPTN,NR2E1,NR2F1,NRCAM,NRG1,NRP1,NSMF,NTN1,NTRK2,NTRK3,OLFM1,OPA1,PAK1,PAK3,PAQR3,PDLIM5,PLD1,PLK2,PLPPR5,PLXNA1,PLXNA2,PLXNA4,PLXNC1,PLXND1,PODXL,POU3F2,POU4F2,PPP1R16B,PPP1R9A,PPP3CA,PREX1,PRKCD,PRKD1,PRNP,PRRX1,PTK2,PTK2B,PTK6,PTN,PTPRD,PTPRF,PTPRG,PTPRO,PTPRS,RAB11A,RAB17,RAC1,RAC2,RALA,RAP1GAP,RAP2A,RAPGEF1,RAPGEF2,RASAL1,RDX,RELN,RGMA,RHOQ,RIMS1,RIMS2,RIPOR2,RIT2,RND2,ROBO1,ROBO2,RP1,RTN4,RTN4R,RTN4RL1,SAXO1,SCARF1,SDK1,SEMA3A,SEMA3F,SEMA4D,SEMA4F,SEMA5A,SEMA7A,SEPT9,SERPINI1,SFRP1,SFRP2,SHANK1,SHOX2,SIPA1L1,SLC39A12,SLIT2,SLITRK1,SNAP25,SNX3,SPOCK1,SPRY2,SRC,SRCIN1,SSH1,SSH2,STK24,STMN2,SYNE2,SYT1,SYT2,SYT3,SYT4,TAPT1,TBC1D7,TENM1,TENM2,TENM3,TGFBR1,THY1,TIAM1,TMEM106B,TMEM30A,TNIK,TNR,TRAK1,TRIM67,TRPV4,TUBB2B,UBE2V2,UBE3A,ULK4,UNC13A,UST,VIM,VLDLR,WASF2,WDPCP,WNT3,WNT5A,YWHAH,ZEB2,ZMYND8,ZNF365,ZNF804A
GO Biological Process	GO:0016572	histone phosphorylation	16	4.78201e-14	6.17692e-10	3.86057e-11	2.73789	27.3934	75	0.00250809	0.00686687	3134	0.152077	1	0.626798	1.31294	9.90147	13	28	0.00195783	0.464286	chr1-56591682-56592606,chr1-56799838-56800745,chr10-60495343-60496234,chr10-60525820-60526862,chr10-60611122-60612073,chr10-60666373-60667337,chr11-64359698-64360703,chr14-90965136-90966088,chr14-90968863-90969821,chr14-90991620-90992584,chr14-91007756-91008665,chr14-96688356-96689300,chr14-96746886-96747785,chr14-96944954-96946066,chr14-96963437-96964313,chr14-97153232-97154150,chr14-97180110-97180991,chr14-97211333-97212127,chr14-97298544-97299400,chr14-97306621-97307525,chr14-97360835-97361647,chr14-97365498-97366286,chr14-97382395-97383396,chr14-97393090-97394099,chr14-97401505-97402526,chr14-97407461-97408446,chr14-97443814-97444838,chr14-97494873-97495855,chr14-97536236-97537277,chr14-97546465-97547526,chr14-97572668-97573791,chr16-23835412-23836381,chr16-23920228-23921131,chr16-23950613-23951357,chr16-23951871-23952802,chr16-24076127-24077056,chr16-24116640-24117714,chr16-24130620-24131526,chr16-24198860-24199851,chr17-3738473-3739340,chr17-3754497-3755627,chr17-3768321-3769272,chr17-39624267-39625100,chr17-39625890-39626500,chr17-39626589-39627530,chr17-66398293-66399278,chr17-66431603-66432680,chr17-66460851-66461751,chr17-66510902-66511782,chr17-66621287-66622219,chr17-66633898-66634850,chr17-66669915-66670794,chr17-66704766-66705820,chr17-8226258-8227237,chr3-131214211-131215255,chr3-53140427-53141345,chr3-53161713-53162542,chr5-174872335-174873152,chr5-175026993-175027887,chr5-175080995-175081933,chr5-175098049-175098972,chr5-175104579-175105416,chr5-175116355-175117305,chr5-175123208-175124168,chr5-175153433-175154376,chr5-175155049-175155980,chr5-175207140-175208066,chr5-175215595-175216532,chr5-175238045-175238970,chr5-175276497-175277429,chr5-175282499-175283452,chr5-175375982-175376891,chr5-175422276-175423139,chr5-175439043-175439893,chr5-175444349-175445187	AURKB,CDK1,DRD1,HASPIN,NEK11,PPP1R1B,PRKAA2,PRKCA,PRKCB,PRKCD,RPS6KA4,RPS6KA5,VRK1
GO Biological Process	GO:0007611	learning or memory	17	1.25516e-13	1.62129e-09	9.53698e-11	1.40893	349.911	493	0.0320373	0.0451382	62	1.42886e-11	1.84566e-07	2.97686e-09	1.60896	82.0408	132	232	0.0198795	0.568966	chr1-100463494-100464438,chr1-100503089-100503949,chr1-100615993-100616963,chr1-100626016-100626832,chr1-164663282-164664164,chr1-164870622-164871520,chr1-164912014-164912992,chr1-164930223-164931057,chr1-165434033-165434947,chr1-165438805-165439809,chr1-165441289-165442122,chr1-175285956-175286923,chr1-175677556-175678495,chr1-175831240-175832191,chr1-186809951-186810867,chr1-2021313-2022192,chr1-203345001-203346003,chr1-204945303-204946251,chr1-204999411-205000316,chr1-2128084-2128996,chr1-2160695-2161658,chr1-22828658-22829487,chr1-59079330-59080095,chr1-59082086-59083000,chr1-75172596-75173559,chr1-75223237-75224135,chr1-75244988-75246334,chr1-75431622-75432571,chr1-75543473-75544386,chr10-104580373-104581428,chr10-104640139-104641591,chr10-104779479-104780476,chr10-104780824-104781637,chr10-104966252-104967166,chr10-105008631-105009568,chr10-105044927-105045884,chr10-105338577-105339600,chr10-105388626-105389566,chr10-105536268-105537323,chr10-105594311-105595152,chr10-127034558-127035494,chr10-127067223-127068369,chr10-127277483-127278506,chr10-127324433-127325326,chr10-127525728-127526608,chr10-15503850-15504724,chr10-15754688-15755585,chr10-33143004-33143906,chr10-33189766-33190774,chr10-33252456-33253363,chr10-51843720-51844654,chr10-51927735-51928955,chr10-52193931-52194873,chr10-62816132-62817123,chr10-87699829-87700740,chr10-92219254-92220161,chr11-113440565-113441471,chr11-113578923-113579906,chr11-208466-209265,chr11-2171431-2172384,chr11-2178655-2179578,chr11-64291616-64292579,chr11-64704308-64705194,chr11-66417983-66418869,chr11-66420517-66421380,chr11-70916174-70917121,chr11-71067000-71067829,chr11-71119605-71120762,chr11-86099607-86100483,chr11-88692046-88693103,chr11-88822043-88822951,chr11-89013353-89014269,chr11-89065462-89066404,chr12-111150835-111151886,chr12-111328933-111329886,chr12-13687422-13688242,chr12-13739365-13740319,chr12-13816131-13817078,chr12-13981593-13982596,chr12-14129352-14130342,chr12-14138207-14139635,chr12-25333518-25334372,chr12-50055682-50056611,chr13-46913579-46914945,chr13-47176928-47177836,chr13-47216216-47217418,chr13-47649439-47650402,chr14-61585794-61587037,chr14-69973619-69974593,chr14-70097995-70098878,chr14-75237132-75238143,chr14-75279417-75280086,chr14-75364805-75365708,chr14-75410141-75411117,chr14-77976549-77977436,chr14-78327623-78328542,chr14-78328703-78329995,chr14-78490819-78492020,chr14-78575575-78576508,chr14-78699065-78699989,chr14-88129613-88130517,chr14-88322975-88323914,chr15-26864394-26865349,chr15-26866673-26867561,chr15-26867683-26868511,chr15-26927310-26928241,chr15-31802175-31803061,chr15-31953113-31953904,chr15-31954424-31955142,chr15-31974832-31975888,chr15-36116944-36117857,chr15-36499361-36500516,chr15-36594595-36595459,chr15-36658072-36658913,chr15-36811588-36812454,chr15-36879724-36880529,chr15-36882265-36882984,chr15-37015116-37016081,chr15-37077578-37078453,chr15-37220678-37221665,chr15-37330448-37331357,chr15-37339431-37340436,chr15-37359162-37360245,chr15-37363234-37364179,chr15-37375223-37376155,chr15-37576835-37577826,chr15-37593555-37594150,chr15-37598909-37599804,chr15-37731638-37732589,chr15-37771198-37772111,chr15-37789712-37790579,chr15-37795109-37796176,chr15-37880210-37881103,chr15-37881521-37882359,chr15-40010976-40011923,chr15-45349523-45350484,chr15-51751091-51752124,chr15-59701381-59702301,chr15-59866767-59867855,chr15-60057082-60057972,chr15-73601462-73602475,chr15-74220215-74221085,chr15-79065436-79066432,chr15-79090291-79091163,chr15-79091247-79092162,chr16-10040752-10041720,chr16-10079519-10080948,chr16-56326781-56328540,chr16-58413001-58413931,chr16-58419144-58420083,chr16-87517433-87518486,chr16-87552630-87553558,chr16-9418788-9419729,chr16-9655458-9656325,chr16-9828335-9829204,chr17-30186880-30187794,chr17-39624267-39625100,chr17-39625890-39626500,chr17-39626589-39627530,chr17-44989509-44990468,chr17-45003238-45004124,chr17-50055633-50056486,chr17-59954828-59955725,chr17-80151108-80151958,chr18-43134514-43135289,chr18-43135522-43136427,chr18-43160270-43161400,chr18-43180556-43181515,chr18-43276973-43277907,chr18-43309300-43310215,chr18-43459556-43460453,chr18-43500719-43501599,chr18-43540769-43541735,chr18-43543327-43544397,chr18-43666943-43667875,chr18-43700864-43702577,chr18-43788828-43790001,chr18-44041748-44042709,chr18-44165794-44166786,chr18-72972650-72973588,chr18-73011097-73012026,chr18-73653549-73654471,chr19-47447245-47448155,chr19-50649253-50650191,chr19-50658862-50659643,chr19-53883133-53884010,chr19-7257040-7257889,chr2-158933580-158934490,chr2-207231111-207232085,chr2-207309878-207310870,chr2-207351786-207353675,chr2-207418053-207419055,chr2-24926341-24927359,chr2-24930419-24931703,chr2-24937141-24937966,chr2-24944454-24945396,chr2-50066590-50067511,chr2-50134402-50135308,chr2-50241060-50242029,chr2-50342997-50343759,chr2-50344279-50345212,chr2-50346036-50347217,chr2-50347243-50348229,chr2-50429578-50430567,chr2-50456689-50457621,chr2-50777672-50778673,chr2-51379714-51380662,chr2-51782735-51783670,chr2-51960954-51961916,chr2-65232361-65233240,chr2-75065978-75067022,chr20-10074242-10075166,chr20-10276570-10277465,chr20-10280865-10281764,chr20-10329696-10330720,chr20-10377236-10378131,chr20-10385732-10386647,chr20-10407981-10408909,chr20-4484178-4485154,chr20-4506950-4507904,chr20-4512624-4513529,chr20-4592274-4593212,chr20-4594150-4595097,chr20-46021385-46022362,chr20-4636844-4637915,chr20-62682723-62683693,chr20-62734932-62735898,chr20-8055205-8056160,chr20-8076124-8077017,chr20-8828024-8829005,chr20-8869966-8870876,chr20-9515584-9516459,chr20-9535157-9536112,chr20-9557182-9558104,chr20-9782290-9783186,chr21-25842703-25843612,chr21-25850103-25851085,chr21-26223235-26224122,chr21-26461280-26462182,chr21-26506672-26507653,chr21-46542813-46543702,chr22-19577769-19578697,chr22-21743740-21744660,chr22-21748638-21749519,chr22-21825379-21826318,chr22-21876421-21877429,chr3-10823248-10824176,chr3-10941671-10942656,chr3-10977596-10978552,chr3-11059215-11060141,chr3-11154000-11154932,chr3-11155179-11156052,chr3-11157079-11157929,chr3-114121818-114122783,chr3-114178521-114180218,chr3-124142324-124143267,chr3-124701553-124702344,chr3-156133569-156134606,chr3-156311627-156312568,chr3-156316772-156317733,chr3-156393159-156394126,chr3-156413511-156414442,chr3-156417077-156418432,chr3-156424521-156425494,chr3-156484036-156484976,chr3-165243220-165244292,chr3-165509081-165509983,chr3-165723865-165724828,chr3-165747786-165748672,chr3-165820495-165821333,chr3-166274698-166275624,chr3-166595176-166596074,chr3-172188956-172189879,chr3-172262823-172263726,chr3-172470294-172471165,chr3-39254611-39255564,chr3-39267854-39268804,chr3-39288021-39289027,chr3-8891524-8892419,chr4-3174141-3175420,chr4-3248624-3249587,chr4-42878626-42879567,chr4-54400530-54401465,chr4-54442995-54443908,chr4-54447923-54448898,chr4-54678989-54679901,chr5-150513455-150514382,chr5-150624241-150625182,chr5-152537464-152538320,chr5-152930587-152931469,chr5-153084233-153085146,chr5-153099464-153100392,chr5-153316535-153317445,chr5-153436620-153437542,chr5-153551343-153552398,chr5-153868256-153869162,chr5-174872335-174873152,chr5-175026993-175027887,chr5-175080995-175081933,chr5-175098049-175098972,chr5-175104579-175105416,chr5-175116355-175117305,chr5-175123208-175124168,chr5-175153433-175154376,chr5-175155049-175155980,chr5-175207140-175208066,chr5-175215595-175216532,chr5-175238045-175238970,chr5-175276497-175277429,chr5-175282499-175283452,chr5-175375982-175376891,chr5-175422276-175423139,chr5-175439043-175439893,chr5-175444349-175445187,chr5-175609322-175610355,chr5-175622838-175623781,chr5-177357357-177358297,chr5-177359591-177360509,chr5-177362751-177363657,chr5-57601940-57602841,chr5-57660463-57661450,chr5-57862426-57863272,chr5-57918754-57919672,chr5-57988829-57990004,chr5-58071164-58072949,chr5-58073324-58074275,chr5-58121882-58122814,chr5-58144997-58145941,chr5-58266065-58267025,chr5-58298542-58299465,chr5-58325847-58326579,chr5-58326709-58327451,chr5-76867765-76868756,chr5-77010024-77010938,chr5-88279387-88280297,chr5-88955335-88956222,chr5-89135553-89136532,chr5-89308817-89309646,chr6-111973783-111974656,chr6-111984873-111985784,chr6-134380929-134382745,chr6-134522394-134523283,chr6-16319847-16320815,chr6-16322421-16323338,chr6-16354978-16355898,chr6-16380118-16381041,chr6-16413971-16414903,chr6-16427377-16428300,chr6-16496632-16497706,chr6-16501695-16502676,chr6-16510637-16511685,chr6-16596510-16597414,chr6-16624605-16625965,chr6-16640282-16641128,chr6-16712650-16713393,chr6-16720523-16721448,chr6-16764270-16765217,chr6-16781079-16782021,chr6-16826457-16827298,chr6-16973907-16974970,chr6-16976247-16977160,chr6-16985342-16986507,chr6-33592504-33593572,chr6-38481006-38482029,chr6-38753477-38754364,chr6-38784249-38785185,chr6-68044494-68045409,chr6-68071811-68072775,chr6-68919355-68920295,chr6-69327096-69328031,chr6-69487235-69488199,chr6-69584814-69585861,chr6-69603399-69604286,chr6-88105938-88106872,chr6-88185071-88186004,chr7-103566622-103567557,chr7-103657252-103658127,chr7-103735126-103735733,chr7-103736020-103737004,chr7-103803641-103804575,chr7-103820344-103821898,chr7-103841115-103842043,chr7-103862749-103863695,chr7-103989221-103990170,chr7-104011603-104012481,chr7-104112343-104113340,chr7-104135567-104136477,chr7-106927335-106928273,chr7-106964123-106965081,chr7-107014113-107015183,chr7-113998516-113999522,chr7-114118052-114118987,chr7-114295233-114296142,chr7-114304619-114305482,chr7-114426336-114427365,chr7-114430911-114431934,chr7-114621917-114622882,chr7-121697642-121698533,chr7-136914642-136915569,chr7-137009664-137010581,chr7-137287261-137288128,chr7-137342811-137344432,chr7-137553987-137554873,chr7-137754278-137755224,chr7-137791382-137792409,chr7-137886404-137887359,chr7-137895135-137895934,chr7-145157402-145158718,chr7-145270293-145271283,chr7-145410806-145411744,chr7-145874943-145875955,chr7-145909688-145910610,chr7-146067466-146068409,chr7-146249629-146250619,chr7-146540680-146541580,chr7-146645563-146646466,chr7-146652262-146653210,chr7-147015666-147016615,chr7-147053146-147054037,chr7-147063718-147064683,chr7-45434994-45435871,chr7-54788326-54789275,chr7-573695-574614,chr7-674726-675598,chr7-97426340-97427816,chr7-97444620-97445566,chr7-97517441-97518375,chr7-97548754-97549669,chr7-97731600-97732478,chr8-130665266-130666173,chr8-131014392-131015332,chr8-131038816-131039617,chr8-131039785-131040690,chr8-131043077-131043961,chr8-142545281-142546233,chr8-142621680-142622592,chr8-142636568-142637566,chr8-53251140-53252012,chr8-53258577-53259891,chr8-53565689-53566620,chr8-90309637-90310870,chr8-90322122-90323153,chr9-110640507-110641457,chr9-118444160-118445084,chr9-118449239-118450213,chr9-118456508-118458155,chr9-118907648-118908624,chr9-118908929-118909724,chr9-118950862-118951637,chr9-119001175-119002169,chr9-119008831-119009784,chr9-119046732-119047347,chr9-119047464-119048343,chr9-119216485-119217553,chr9-119394889-119395857,chr9-119677491-119678342,chr9-119788712-119789731,chr9-119839618-119840656,chr9-120287703-120288613,chr9-133613394-133614307,chr9-137137871-137138710,chr9-137138747-137139737,chr9-19470916-19472493,chr9-19490551-19491632,chr9-19492943-19493965,chr9-19575778-19576715,chr9-19659795-19660706,chr9-19721170-19722091,chr9-20319521-20320455,chr9-20357173-20358112,chr9-2181633-2182546,chr9-2260356-2261352,chr9-2421375-2422403,chr9-84396834-84397741,chr9-84475876-84476869,chr9-84657825-84658695,chr9-84688628-84689531,chr9-84753908-84754992,chr9-84863115-84864066,chr9-84941831-84942796,chr9-84950744-84951595,chr9-84966947-84967942,chr9-84977909-84978876,chr9-85137303-85138138,chr9-85215155-85216068,chr9-85414133-85415138,chr9-89154268-89155164,chr9-89234244-89235247,chrX-148853807-148854957,chrX-5285325-5286219,chrX-5850502-5851396,chrX-5876815-5877693,chrX-5971169-5972033	ACTR2,ADCY1,ADCY3,ADCY8,ADGRB3,AFF2,AMFR,APP,ARC,ASIC1,ATAD1,ATP8A1,ATXN1,BCHE,BRINP1,BTBD9,BTG2,C1QL1,CALB1,CHRNA7,CLDN5,CNR1,CNTN2,CNTNAP2,CPEB3,CREB1,CRHBP,CUX2,CX3CR1,DBH,DGKI,DKK1,DRD1,DRD2,DRD3,EGFR,EGR2,EIF2AK4,EIF4A3,EPHB2,FOS,FOXB1,FOXP2,FYN,GABRA5,GATM,GHSR,GLP1R,GPR88,GRIA1,GRIN1,GRIN2A,GRIN2B,GRM5,HIF1A,HRH1,HRH2,HTR2A,HTT,INSR,ITGA3,ITGA8,ITGB1,ITPR3,JPH3,JUN,KALRN,KCNAB1,KCNK10,KCNK4,KIT,KRAS,LHX8,LMX1A,MAPK1,MEF2C,MEIS2,MUSK,NDRG4,NETO1,NLGN4X,NPAS4,NPS,NPTN,NRXN1,NRXN2,NRXN3,NTRK2,NTSR1,OPRK1,OXTR,PAK5,PICALM,PLCB1,PLK2,PPP1R1B,PRKAR1B,PRKAR2B,PRKCG,PRKCZ,PRNP,PTGS2,PTN,PTPRZ1,RASGRF1,RELN,RGS14,RIC8A,RPS6KB1,S100B,SGK1,SHANK1,SHANK2,SHC3,SLC12A5,SLC24A2,SLC6A1,SLC6A4,SLC8A2,SLC8A3,SNAP25,SORCS3,STRA6,SYNPO,SYT4,TAC1,TACR1,TANC1,TH,TMOD2,TNR,VLDLR
GO Biological Process	GO:0050806	positive regulation of synaptic transmission	18	1.63417e-13	2.11086e-09	1.1727e-10	1.57784	184.429	291	0.016886	0.0266435	156	1.07719e-07	0.00139141	8.9193e-06	1.69167	39.6059	67	112	0.0100904	0.598214	chr1-175285956-175286923,chr1-175677556-175678495,chr1-175831240-175832191,chr1-186809951-186810867,chr1-2021313-2022192,chr1-204188727-204189641,chr1-2128084-2128996,chr1-2160695-2161658,chr10-127034558-127035494,chr10-127067223-127068369,chr10-127277483-127278506,chr10-127324433-127325326,chr10-127525728-127526608,chr10-93768819-93769601,chr10-93826692-93827634,chr10-93876060-93876998,chr11-113440565-113441471,chr11-113578923-113579906,chr11-133934494-133935432,chr11-134040743-134041605,chr11-47523228-47524068,chr11-47532523-47533479,chr11-59754841-59755784,chr11-645542-646313,chr11-70916174-70917121,chr11-71067000-71067829,chr11-71119605-71120762,chr12-108724834-108725663,chr12-111150835-111151886,chr12-111328933-111329886,chr12-67772464-67773387,chr12-67827467-67828458,chr12-68037552-68038526,chr12-68042334-68043274,chr12-7162439-7163396,chr12-78313078-78314000,chr12-78829827-78830728,chr12-79122479-79123470,chr12-79162188-79163699,chr12-79534149-79535012,chr14-69973619-69974593,chr14-70097995-70098878,chr15-31802175-31803061,chr15-31953113-31953904,chr15-31954424-31955142,chr15-31974832-31975888,chr15-73601462-73602475,chr16-10040752-10041720,chr16-10079519-10080948,chr16-8663085-8663918,chr16-9418788-9419729,chr16-9655458-9656325,chr16-9828335-9829204,chr17-33334494-33335490,chr17-33547723-33548719,chr17-33602680-33603656,chr17-33604649-33605523,chr17-33619332-33620254,chr17-33729931-33730877,chr17-33774980-33775855,chr17-33954165-33955185,chr17-33967266-33968211,chr17-34077056-34078064,chr17-34111098-34112112,chr17-34153747-34155673,chr17-34156525-34157544,chr17-81073430-81074324,chr17-81094612-81095552,chr17-81119308-81120214,chr18-72972650-72973588,chr18-73011097-73012026,chr18-73653549-73654471,chr19-17605661-17606660,chr19-17687888-17688808,chr19-30907127-30908064,chr19-31258655-31259617,chr19-47447245-47448155,chr19-50649253-50650191,chr19-50658862-50659643,chr2-135162291-135163285,chr2-135278980-135279924,chr2-135367521-135368408,chr2-224294230-224295072,chr2-45749238-45750126,chr2-45758963-45760060,chr2-45823155-45824469,chr2-45909414-45910308,chr2-50066590-50067511,chr2-50134402-50135308,chr2-50241060-50242029,chr2-50342997-50343759,chr2-50344279-50345212,chr2-50346036-50347217,chr2-50347243-50348229,chr2-50429578-50430567,chr2-50456689-50457621,chr2-50777672-50778673,chr2-51379714-51380662,chr2-51782735-51783670,chr2-51960954-51961916,chr2-75065978-75067022,chr2-79709713-79710626,chr2-79799225-79800249,chr2-79938006-79938968,chr2-79964672-79965706,chr2-79972352-79973427,chr2-80016528-80017401,chr2-80059230-80060147,chr2-80061639-80062519,chr2-80147503-80148428,chr2-80194029-80194918,chr2-80238143-80239307,chr2-80298906-80299576,chr2-80301986-80302911,chr2-80303963-80305129,chr2-80326022-80326992,chr2-80417939-80418842,chr2-80635094-80635999,chr2-80979787-80980694,chr2-81044317-81045208,chr20-10074242-10075166,chr20-10276570-10277465,chr20-10280865-10281764,chr20-10329696-10330720,chr20-10377236-10378131,chr20-10385732-10386647,chr20-10407981-10408909,chr20-62682723-62683693,chr20-62734932-62735898,chr21-46542813-46543702,chr22-21743740-21744660,chr22-21748638-21749519,chr22-21825379-21826318,chr22-21876421-21877429,chr3-139695334-139696294,chr3-140131516-140132431,chr3-140315654-140317324,chr3-173911123-173912117,chr3-8891524-8892419,chr4-89173283-89174275,chr4-89307376-89308396,chr4-89418720-89419631,chr4-89539405-89540467,chr4-89700695-89701569,chr4-89724520-89725399,chr4-89752878-89754128,chr4-89756760-89757891,chr5-138770515-138772297,chr5-138791455-138792799,chr5-138793295-138794259,chr5-138795520-138796517,chr5-139104680-139105327,chr5-174872335-174873152,chr5-175026993-175027887,chr5-175080995-175081933,chr5-175098049-175098972,chr5-175104579-175105416,chr5-175116355-175117305,chr5-175123208-175124168,chr5-175153433-175154376,chr5-175155049-175155980,chr5-175207140-175208066,chr5-175215595-175216532,chr5-175238045-175238970,chr5-175276497-175277429,chr5-175282499-175283452,chr5-175375982-175376891,chr5-175422276-175423139,chr5-175439043-175439893,chr5-175444349-175445187,chr5-177357357-177358297,chr5-177359591-177360509,chr5-177362751-177363657,chr5-36778829-36779708,chr5-57601940-57602841,chr5-57660463-57661450,chr5-57862426-57863272,chr5-57918754-57919672,chr5-57988829-57990004,chr5-58071164-58072949,chr5-58073324-58074275,chr5-58121882-58122814,chr5-58144997-58145941,chr5-58266065-58267025,chr5-58298542-58299465,chr5-58325847-58326579,chr5-58326709-58327451,chr6-101009641-101010567,chr6-101014187-101015114,chr6-101108170-101108959,chr6-101373574-101374369,chr6-101374634-101375553,chr6-101379836-101380856,chr6-101395065-101395921,chr6-101435974-101436896,chr6-102290902-102291788,chr6-108226952-108227857,chr6-129007842-129008737,chr6-129088956-129089886,chr6-129261257-129262153,chr6-129280930-129282485,chr6-129320824-129321701,chr6-129338034-129338838,chr6-129455055-129455989,chr6-129501409-129502360,chr6-129583583-129584613,chr6-129607376-129608304,chr6-15427269-15428280,chr6-15456932-15458706,chr6-15539825-15540745,chr6-15585504-15586512,chr6-15594275-15595388,chr6-15656090-15656840,chr6-15656977-15657490,chr6-15735492-15736419,chr6-15781116-15782004,chr6-15789935-15790919,chr6-15804082-15805090,chr6-15849180-15850089,chr6-15912104-15913125,chr6-15987302-15988278,chr6-16057188-16059421,chr6-33592504-33593572,chr6-71487135-71488058,chr6-71721278-71722192,chr6-72534274-72535121,chr7-103566622-103567557,chr7-103657252-103658127,chr7-103735126-103735733,chr7-103736020-103737004,chr7-103803641-103804575,chr7-103820344-103821898,chr7-103841115-103842043,chr7-103862749-103863695,chr7-103989221-103990170,chr7-104011603-104012481,chr7-104112343-104113340,chr7-104135567-104136477,chr7-136914642-136915569,chr7-137009664-137010581,chr7-137287261-137288128,chr7-137342811-137344432,chr7-137553987-137554873,chr7-137754278-137755224,chr7-137791382-137792409,chr7-54788326-54789275,chr7-97426340-97427816,chr7-97444620-97445566,chr7-97517441-97518375,chr7-97548754-97549669,chr7-97731600-97732478,chr8-103499323-103500357,chr8-103818761-103819739,chr8-103926056-103927006,chr8-103930129-103931470,chr8-104323644-104324621,chr8-142545281-142546233,chr8-142621680-142622592,chr8-142636568-142637566,chr8-26824214-26825182,chr8-26830789-26831744,chr8-27142693-27143565,chr8-27144200-27145113,chr8-27325366-27326136,chr8-27329899-27331166,chr8-27348126-27349067,chr8-85453795-85454672,chr9-137137871-137138710,chr9-137138747-137139737,chr9-19470916-19472493,chr9-19490551-19491632,chr9-19492943-19493965,chr9-19575778-19576715,chr9-19659795-19660706,chr9-19721170-19722091,chr9-20319521-20320455,chr9-20357173-20358112,chr9-35341249-35342323,chr9-84396834-84397741,chr9-84475876-84476869,chr9-84657825-84658695,chr9-84688628-84689531,chr9-84753908-84754992,chr9-84863115-84864066,chr9-84941831-84942796,chr9-84950744-84951595,chr9-84966947-84967942,chr9-84977909-84978876,chr9-85137303-85138138,chr9-85215155-85216068,chr9-85414133-85415138	ABAT,ADRA1A,ARC,BAIAP2,CA2,CCL2,CHRNA7,CLSTN2,CLSTN3,CUX2,DRD1,DRD2,DRD4,DTNBP1,EGFR,GRIK2,GRIN1,GRIN2A,IFNG,IGSF9B,ITPR3,KISS1,LAMA2,LGI1,LRRTM1,LRRTM2,MAPK1,NETO1,NLGN1,NPS,NPTN,NR2E1,NRXN1,NTRK2,NTSR1,OXTR,PLK2,PRKCE,PRKCZ,PTGS2,PTK2B,PTN,RAB3GAP1,RAPSN,RELN,RGS14,RIMS1,RIMS2,S100B,SERPINE2,SHANK1,SHANK2,SLC1A3,SLC24A2,SLC8A2,SLC8A3,SNAP25,SNCA,SSH1,STX3,SYT1,TAC1,TACR1,TNR,TSHZ3,UNC13A,UNC13B
GO Biological Process	GO:0019226	transmission of nerve impulse	19	2.23953e-13	2.8928e-09	1.52252e-10	1.96025	72.9498	143	0.00667916	0.0130928	400	5.88196e-05	0.759773	0.00189943	1.76074	18.7421	33	53	0.00496988	0.622641	chr1-100463494-100464438,chr1-100503089-100503949,chr1-100615993-100616963,chr1-100626016-100626832,chr1-110533706-110534648,chr1-110645645-110646615,chr1-204677628-204678520,chr1-204733081-204733989,chr1-204945303-204946251,chr1-204999411-205000316,chr10-60010885-60011828,chr10-60309047-60309967,chr10-60495343-60496234,chr10-60525820-60526862,chr10-60611122-60612073,chr10-60666373-60667337,chr11-134040743-134041605,chr11-134202366-134203267,chr12-4815789-4816618,chr12-4909620-4910403,chr12-4934428-4935303,chr12-4939102-4940021,chr12-4954669-4955459,chr12-4955808-4956700,chr12-4962281-4963369,chr12-4987192-4988070,chr12-4991501-4992493,chr12-4997686-4998594,chr12-51506856-51507757,chr12-51746152-51747049,chr12-51760265-51761157,chr12-70554912-70555844,chr15-33440960-33441941,chr15-33542213-33543115,chr15-33794203-33795099,chr15-33813538-33814437,chr15-33831316-33832288,chr15-33864095-33864980,chr15-33865490-33866331,chr15-33959931-33960873,chr15-33969056-33970619,chr15-33979841-33980777,chr16-1125191-1126132,chr16-1145986-1146928,chr16-1183043-1183949,chr16-23920228-23921131,chr16-23950613-23951357,chr16-23951871-23952802,chr16-24076127-24077056,chr16-24116640-24117714,chr16-24130620-24131526,chr16-24198860-24199851,chr16-24255607-24256574,chr16-24328745-24329712,chr16-24360622-24361484,chr16-24399734-24400704,chr17-3930790-3931621,chr17-42682278-42683258,chr17-63997915-63998811,chr17-66398293-66399278,chr17-66431603-66432680,chr17-66460851-66461751,chr17-66510902-66511782,chr17-66621287-66622219,chr17-66633898-66634850,chr17-66669915-66670794,chr17-66704766-66705820,chr17-66831466-66832420,chr17-66909447-66910559,chr17-66945111-66946109,chr17-66949118-66950194,chr19-50311824-50312796,chr19-50315642-50316580,chr19-53883133-53884010,chr19-53979884-53980815,chr2-165114021-165115105,chr2-165239007-165240523,chr2-166417430-166418404,chr2-166593191-166594099,chr2-174847166-174848053,chr2-174902255-174903167,chr2-174989839-174990804,chr21-31592717-31593674,chr22-36676536-36677470,chr22-39546733-39547703,chr22-39612793-39613718,chr22-39616879-39618008,chr3-177994614-177995633,chr3-178198267-178199105,chr3-178201831-178202772,chr3-178297502-178298432,chr3-178318055-178319044,chr3-178320120-178321162,chr3-178663145-178664041,chr5-174872335-174873152,chr5-175026993-175027887,chr5-175080995-175081933,chr5-175098049-175098972,chr5-175104579-175105416,chr5-175116355-175117305,chr5-175123208-175124168,chr5-175153433-175154376,chr5-175155049-175155980,chr5-175207140-175208066,chr5-175215595-175216532,chr5-175238045-175238970,chr5-175276497-175277429,chr5-175282499-175283452,chr5-175375982-175376891,chr5-175422276-175423139,chr5-175439043-175439893,chr5-175444349-175445187,chr6-101009641-101010567,chr6-101014187-101015114,chr6-101108170-101108959,chr6-101373574-101374369,chr6-101374634-101375553,chr6-101379836-101380856,chr6-101395065-101395921,chr6-101435974-101436896,chr6-102290902-102291788,chr7-108232378-108233237,chr7-108257282-108258341,chr7-108271645-108272662,chr7-120403863-120404738,chr7-120420280-120421240,chr7-120509712-120510696,chr7-120573452-120574348,chr7-120584115-120584979,chr7-120630306-120631207,chr7-145157402-145158718,chr7-145270293-145271283,chr7-145410806-145411744,chr7-145874943-145875955,chr7-145909688-145910610,chr7-146067466-146068409,chr7-146249629-146250619,chr7-146540680-146541580,chr7-146645563-146646466,chr7-146652262-146653210,chr7-147015666-147016615,chr7-147053146-147054037,chr7-147063718-147064683	ANK3,CACNA1H,CACNA1I,CACNG2,CACNG3,CACNG4,CACNG5,CACNG7,CACNG8,CHRM5,CHRNA1,CNTNAP1,CNTNAP2,DRD1,GPR88,GRIK2,JAM3,KCNA1,KCNA2,KCND2,KCNMB2,KCNMB4,MYH14,NFASC,NRCAM,P2RX1,SCN2A,SCN3A,SCN4A,SCN7A,SCN8A,SCN9A,SOD1
GO Biological Process	GO:0050890	cognition	20	2.84456e-13	3.67432e-09	1.83716e-10	1.37961	389.239	537	0.0356381	0.0491668	52	1.43199e-12	1.8497e-08	3.55712e-10	1.59331	94.7713	151	268	0.022741	0.563433	chr1-100463494-100464438,chr1-100503089-100503949,chr1-100615993-100616963,chr1-100626016-100626832,chr1-164663282-164664164,chr1-164870622-164871520,chr1-164912014-164912992,chr1-164930223-164931057,chr1-165434033-165434947,chr1-165438805-165439809,chr1-165441289-165442122,chr1-175285956-175286923,chr1-175677556-175678495,chr1-175831240-175832191,chr1-186809951-186810867,chr1-2021313-2022192,chr1-203345001-203346003,chr1-204945303-204946251,chr1-204999411-205000316,chr1-2128084-2128996,chr1-2160695-2161658,chr1-22828658-22829487,chr1-59079330-59080095,chr1-59082086-59083000,chr1-75172596-75173559,chr1-75223237-75224135,chr1-75244988-75246334,chr1-75431622-75432571,chr1-75543473-75544386,chr10-104580373-104581428,chr10-104640139-104641591,chr10-104779479-104780476,chr10-104780824-104781637,chr10-104966252-104967166,chr10-105008631-105009568,chr10-105044927-105045884,chr10-105338577-105339600,chr10-105388626-105389566,chr10-105536268-105537323,chr10-105594311-105595152,chr10-127034558-127035494,chr10-127067223-127068369,chr10-127277483-127278506,chr10-127324433-127325326,chr10-127525728-127526608,chr10-15503850-15504724,chr10-15754688-15755585,chr10-33143004-33143906,chr10-33189766-33190774,chr10-33252456-33253363,chr10-51843720-51844654,chr10-51927735-51928955,chr10-52193931-52194873,chr10-62816132-62817123,chr10-87699829-87700740,chr10-92219254-92220161,chr11-113440565-113441471,chr11-113578923-113579906,chr11-126548557-126549872,chr11-126654898-126655882,chr11-126739453-126740304,chr11-126872500-126873597,chr11-126874206-126875934,chr11-126937016-126937917,chr11-208466-209265,chr11-2171431-2172384,chr11-2178655-2179578,chr11-62898754-62899684,chr11-62921181-62922106,chr11-64291616-64292579,chr11-64704308-64705194,chr11-66417983-66418869,chr11-66420517-66421380,chr11-70916174-70917121,chr11-71067000-71067829,chr11-71119605-71120762,chr11-86099607-86100483,chr11-88692046-88693103,chr11-88822043-88822951,chr11-89013353-89014269,chr11-89065462-89066404,chr12-111150835-111151886,chr12-111328933-111329886,chr12-13687422-13688242,chr12-13739365-13740319,chr12-13816131-13817078,chr12-13981593-13982596,chr12-14129352-14130342,chr12-14138207-14139635,chr12-25333518-25334372,chr12-50055682-50056611,chr13-46913579-46914945,chr13-47176928-47177836,chr13-47216216-47217418,chr13-47649439-47650402,chr14-61585794-61587037,chr14-69973619-69974593,chr14-70097995-70098878,chr14-75237132-75238143,chr14-75279417-75280086,chr14-75364805-75365708,chr14-75410141-75411117,chr14-77976549-77977436,chr14-78327623-78328542,chr14-78328703-78329995,chr14-78490819-78492020,chr14-78575575-78576508,chr14-78699065-78699989,chr14-88129613-88130517,chr14-88322975-88323914,chr14-88900856-88901696,chr14-89013540-89014455,chr14-89022073-89022990,chr14-89248236-89249184,chr14-89316987-89317820,chr14-89493782-89494720,chr15-26864394-26865349,chr15-26866673-26867561,chr15-26867683-26868511,chr15-26927310-26928241,chr15-31802175-31803061,chr15-31953113-31953904,chr15-31954424-31955142,chr15-31974832-31975888,chr15-36116944-36117857,chr15-36499361-36500516,chr15-36594595-36595459,chr15-36658072-36658913,chr15-36811588-36812454,chr15-36879724-36880529,chr15-36882265-36882984,chr15-37015116-37016081,chr15-37077578-37078453,chr15-37220678-37221665,chr15-37330448-37331357,chr15-37339431-37340436,chr15-37359162-37360245,chr15-37363234-37364179,chr15-37375223-37376155,chr15-37576835-37577826,chr15-37593555-37594150,chr15-37598909-37599804,chr15-37731638-37732589,chr15-37771198-37772111,chr15-37789712-37790579,chr15-37795109-37796176,chr15-37880210-37881103,chr15-37881521-37882359,chr15-40010976-40011923,chr15-45349523-45350484,chr15-51751091-51752124,chr15-59701381-59702301,chr15-59866767-59867855,chr15-60057082-60057972,chr15-73601462-73602475,chr15-74220215-74221085,chr15-79065436-79066432,chr15-79090291-79091163,chr15-79091247-79092162,chr16-10040752-10041720,chr16-10079519-10080948,chr16-56326781-56328540,chr16-58413001-58413931,chr16-58419144-58420083,chr16-87517433-87518486,chr16-87552630-87553558,chr16-9418788-9419729,chr16-9655458-9656325,chr16-9828335-9829204,chr17-30186880-30187794,chr17-39624267-39625100,chr17-39625890-39626500,chr17-39626589-39627530,chr17-44989509-44990468,chr17-45003238-45004124,chr17-50055633-50056486,chr17-59954828-59955725,chr17-80151108-80151958,chr18-43134514-43135289,chr18-43135522-43136427,chr18-43160270-43161400,chr18-43180556-43181515,chr18-43276973-43277907,chr18-43309300-43310215,chr18-43459556-43460453,chr18-43500719-43501599,chr18-43540769-43541735,chr18-43543327-43544397,chr18-43666943-43667875,chr18-43700864-43702577,chr18-43788828-43790001,chr18-44041748-44042709,chr18-44165794-44166786,chr18-72972650-72973588,chr18-73011097-73012026,chr18-73653549-73654471,chr19-47447245-47448155,chr19-50649253-50650191,chr19-50658862-50659643,chr19-53883133-53884010,chr19-7257040-7257889,chr2-158933580-158934490,chr2-174521218-174522131,chr2-174525200-174526094,chr2-207231111-207232085,chr2-207309878-207310870,chr2-207351786-207353675,chr2-207418053-207419055,chr2-24926341-24927359,chr2-24930419-24931703,chr2-24937141-24937966,chr2-24944454-24945396,chr2-48736440-48737893,chr2-48750157-48751054,chr2-48759934-48760837,chr2-50066590-50067511,chr2-50134402-50135308,chr2-50241060-50242029,chr2-50342997-50343759,chr2-50344279-50345212,chr2-50346036-50347217,chr2-50347243-50348229,chr2-50429578-50430567,chr2-50456689-50457621,chr2-50777672-50778673,chr2-51379714-51380662,chr2-51782735-51783670,chr2-51960954-51961916,chr2-64675699-64676554,chr2-64875855-64876882,chr2-65232361-65233240,chr2-75065978-75067022,chr20-10074242-10075166,chr20-10276570-10277465,chr20-10280865-10281764,chr20-10329696-10330720,chr20-10377236-10378131,chr20-10385732-10386647,chr20-10407981-10408909,chr20-4484178-4485154,chr20-4506950-4507904,chr20-4512624-4513529,chr20-4592274-4593212,chr20-4594150-4595097,chr20-46021385-46022362,chr20-4636844-4637915,chr20-58862960-58863885,chr20-58875705-58876544,chr20-62682723-62683693,chr20-62734932-62735898,chr20-63445910-63446846,chr20-8055205-8056160,chr20-8076124-8077017,chr20-8828024-8829005,chr20-8869966-8870876,chr20-9515584-9516459,chr20-9535157-9536112,chr20-9557182-9558104,chr20-9782290-9783186,chr21-25842703-25843612,chr21-25850103-25851085,chr21-26223235-26224122,chr21-26461280-26462182,chr21-26506672-26507653,chr21-46542813-46543702,chr22-19577769-19578697,chr22-21743740-21744660,chr22-21748638-21749519,chr22-21825379-21826318,chr22-21876421-21877429,chr3-10823248-10824176,chr3-10941671-10942656,chr3-10977596-10978552,chr3-11059215-11060141,chr3-11154000-11154932,chr3-11155179-11156052,chr3-11157079-11157929,chr3-114121818-114122783,chr3-114178521-114180218,chr3-124142324-124143267,chr3-124701553-124702344,chr3-128227-129101,chr3-156133569-156134606,chr3-156311627-156312568,chr3-156316772-156317733,chr3-156393159-156394126,chr3-156413511-156414442,chr3-156417077-156418432,chr3-156424521-156425494,chr3-156484036-156484976,chr3-165243220-165244292,chr3-165509081-165509983,chr3-165723865-165724828,chr3-165747786-165748672,chr3-165820495-165821333,chr3-166274698-166275624,chr3-166595176-166596074,chr3-172188956-172189879,chr3-172262823-172263726,chr3-172470294-172471165,chr3-39254611-39255564,chr3-39267854-39268804,chr3-39288021-39289027,chr3-685457-686378,chr3-8891524-8892419,chr4-3174141-3175420,chr4-3248624-3249587,chr4-42878626-42879567,chr4-54400530-54401465,chr4-54442995-54443908,chr4-54447923-54448898,chr4-54678989-54679901,chr4-6151841-6152707,chr4-6214525-6215433,chr4-6221521-6222453,chr4-6257866-6258681,chr4-68380715-68381704,chr4-68462167-68463307,chr5-150513455-150514382,chr5-150624241-150625182,chr5-152537464-152538320,chr5-152930587-152931469,chr5-153084233-153085146,chr5-153099464-153100392,chr5-153316535-153317445,chr5-153436620-153437542,chr5-153551343-153552398,chr5-153868256-153869162,chr5-174872335-174873152,chr5-175026993-175027887,chr5-175080995-175081933,chr5-175098049-175098972,chr5-175104579-175105416,chr5-175116355-175117305,chr5-175123208-175124168,chr5-175153433-175154376,chr5-175155049-175155980,chr5-175207140-175208066,chr5-175215595-175216532,chr5-175238045-175238970,chr5-175276497-175277429,chr5-175282499-175283452,chr5-175375982-175376891,chr5-175422276-175423139,chr5-175439043-175439893,chr5-175444349-175445187,chr5-175609322-175610355,chr5-175622838-175623781,chr5-177357357-177358297,chr5-177359591-177360509,chr5-177362751-177363657,chr5-36778829-36779708,chr5-57601940-57602841,chr5-57660463-57661450,chr5-57862426-57863272,chr5-57918754-57919672,chr5-57988829-57990004,chr5-58071164-58072949,chr5-58073324-58074275,chr5-58121882-58122814,chr5-58144997-58145941,chr5-58266065-58267025,chr5-58298542-58299465,chr5-58325847-58326579,chr5-58326709-58327451,chr5-76867765-76868756,chr5-77010024-77010938,chr5-88279387-88280297,chr5-88955335-88956222,chr5-89135553-89136532,chr5-89308817-89309646,chr6-107554047-107554939,chr6-107628626-107630181,chr6-107712340-107713649,chr6-111973783-111974656,chr6-111984873-111985784,chr6-134380929-134382745,chr6-134522394-134523283,chr6-16319847-16320815,chr6-16322421-16323338,chr6-16354978-16355898,chr6-16380118-16381041,chr6-16413971-16414903,chr6-16427377-16428300,chr6-16496632-16497706,chr6-16501695-16502676,chr6-16510637-16511685,chr6-16596510-16597414,chr6-16624605-16625965,chr6-16640282-16641128,chr6-16712650-16713393,chr6-16720523-16721448,chr6-16764270-16765217,chr6-16781079-16782021,chr6-16826457-16827298,chr6-16973907-16974970,chr6-16976247-16977160,chr6-16985342-16986507,chr6-33592504-33593572,chr6-38481006-38482029,chr6-38753477-38754364,chr6-38784249-38785185,chr6-68044494-68045409,chr6-68071811-68072775,chr6-68919355-68920295,chr6-69327096-69328031,chr6-69487235-69488199,chr6-69584814-69585861,chr6-69603399-69604286,chr6-88105938-88106872,chr6-88185071-88186004,chr7-103566622-103567557,chr7-103657252-103658127,chr7-103735126-103735733,chr7-103736020-103737004,chr7-103803641-103804575,chr7-103820344-103821898,chr7-103841115-103842043,chr7-103862749-103863695,chr7-103989221-103990170,chr7-104011603-104012481,chr7-104112343-104113340,chr7-104135567-104136477,chr7-106927335-106928273,chr7-106964123-106965081,chr7-107014113-107015183,chr7-113998516-113999522,chr7-114118052-114118987,chr7-114295233-114296142,chr7-114304619-114305482,chr7-114426336-114427365,chr7-114430911-114431934,chr7-114621917-114622882,chr7-121697642-121698533,chr7-136914642-136915569,chr7-137009664-137010581,chr7-137287261-137288128,chr7-137342811-137344432,chr7-137553987-137554873,chr7-137754278-137755224,chr7-137791382-137792409,chr7-137886404-137887359,chr7-137895135-137895934,chr7-145157402-145158718,chr7-145270293-145271283,chr7-145410806-145411744,chr7-145874943-145875955,chr7-145909688-145910610,chr7-146067466-146068409,chr7-146249629-146250619,chr7-146540680-146541580,chr7-146645563-146646466,chr7-146652262-146653210,chr7-147015666-147016615,chr7-147053146-147054037,chr7-147063718-147064683,chr7-26923936-26925002,chr7-45434994-45435871,chr7-54788326-54789275,chr7-573695-574614,chr7-674726-675598,chr7-97426340-97427816,chr7-97444620-97445566,chr7-97517441-97518375,chr7-97548754-97549669,chr7-97731600-97732478,chr8-130665266-130666173,chr8-131014392-131015332,chr8-131038816-131039617,chr8-131039785-131040690,chr8-131043077-131043961,chr8-142545281-142546233,chr8-142621680-142622592,chr8-142636568-142637566,chr8-15730686-15731590,chr8-16018580-16019509,chr8-53251140-53252012,chr8-53258577-53259891,chr8-53565689-53566620,chr8-60843208-60844248,chr8-61012922-61014684,chr8-90309637-90310870,chr8-90322122-90323153,chr9-110640507-110641457,chr9-118444160-118445084,chr9-118449239-118450213,chr9-118456508-118458155,chr9-118907648-118908624,chr9-118908929-118909724,chr9-118950862-118951637,chr9-119001175-119002169,chr9-119008831-119009784,chr9-119046732-119047347,chr9-119047464-119048343,chr9-119216485-119217553,chr9-119394889-119395857,chr9-119677491-119678342,chr9-119788712-119789731,chr9-119839618-119840656,chr9-120287703-120288613,chr9-133613394-133614307,chr9-137137871-137138710,chr9-137138747-137139737,chr9-19470916-19472493,chr9-19490551-19491632,chr9-19492943-19493965,chr9-19575778-19576715,chr9-19659795-19660706,chr9-19721170-19722091,chr9-20319521-20320455,chr9-20357173-20358112,chr9-2181633-2182546,chr9-2260356-2261352,chr9-2421375-2422403,chr9-84396834-84397741,chr9-84475876-84476869,chr9-84657825-84658695,chr9-84688628-84689531,chr9-84753908-84754992,chr9-84863115-84864066,chr9-84941831-84942796,chr9-84950744-84951595,chr9-84966947-84967942,chr9-84977909-84978876,chr9-85137303-85138138,chr9-85215155-85216068,chr9-85414133-85415138,chr9-89154268-89155164,chr9-89234244-89235247,chrX-112636595-112637604,chrX-148853807-148854957,chrX-50492752-50493592,chrX-50838185-50839075,chrX-5285325-5286219,chrX-5850502-5851396,chrX-5876815-5877693,chrX-5971169-5972033	ACTR2,ADCY1,ADCY3,ADCY8,ADGRB3,AFF2,AMFR,APP,ARC,ASIC1,ATAD1,ATP8A1,ATXN1,BCHE,BRINP1,BTBD9,BTG2,C1QL1,CALB1,CHD7,CHL1,CHRM1,CHRNA4,CHRNA7,CLDN5,CNR1,CNTN2,CNTNAP2,CPEB3,CREB1,CRHBP,CUX2,CX3CR1,DBH,DGKI,DKK1,DRD1,DRD2,DRD3,EGFR,EGR2,EIF2AK4,EIF4A3,EPHB2,FOS,FOXB1,FOXP2,FYN,GABRA5,GATM,GHSR,GLP1R,GNAS,GPR155,GPR88,GRIA1,GRIN1,GRIN2A,GRIN2B,GRM5,GTF2A1L,HIF1A,HOXA1,HRH1,HRH2,HTR2A,HTT,INSR,ITGA3,ITGA8,ITGB1,ITPR3,JAKMIP1,JPH3,JUN,KALRN,KCNAB1,KCNK10,KCNK4,KIT,KRAS,LHCGR,LHX8,LMX1A,MAPK1,MEF2C,MEIS2,MUSK,NDRG4,NETO1,NIPBL,NLGN4X,NPAS4,NPS,NPTN,NRXN1,NRXN2,NRXN3,NTRK2,NTSR1,OPRK1,OXTR,PAK5,PICALM,PLCB1,PLK2,PPP1R1B,PRKAR1B,PRKAR2B,PRKCG,PRKCZ,PRNP,PTGS2,PTN,PTPRZ1,RASGRF1,RELN,RGS14,RIC8A,RPS6KB1,RTL4,S100B,SGK1,SHANK1,SHANK2,SHC3,SHROOM4,SLC12A5,SLC1A4,SLC24A2,SLC6A1,SLC6A4,SLC8A2,SLC8A3,SNAP25,SOBP,SORCS3,ST3GAL4,STRA6,SYNPO,SYT4,TAC1,TACR1,TANC1,TH,TMOD2,TMPRSS11E,TNR,TTC8,TUSC3,VLDLR
GO Biological Process	GO:0022604	regulation of cell morphogenesis	21	3.67045e-13	4.74112e-09	2.25767e-10	1.28886	633.115	816	0.057967	0.0747116	38	1.31518e-15	1.69882e-11	4.47057e-13	1.52573	152.058	232	430	0.0349398	0.539535	chr1-155080535-155081412,chr1-156149561-156150484,chr1-156705657-156706634,chr1-15758300-15759257,chr1-175285956-175286923,chr1-175677556-175678495,chr1-175831240-175832191,chr1-202406899-202407682,chr1-202421692-202422618,chr1-202631920-202632801,chr1-204945303-204946251,chr1-204999411-205000316,chr1-20530415-20531396,chr1-20551933-20552838,chr1-208018881-208019868,chr1-208065499-208066427,chr1-208154985-208155950,chr1-208156371-208157169,chr1-208230313-208231272,chr1-208268846-208269881,chr1-208337340-208338238,chr1-208448274-208449218,chr1-208460404-208461310,chr1-208475111-208476066,chr1-208526760-208527849,chr1-208528700-208529729,chr1-208717136-208718266,chr1-208770104-208771088,chr1-208803063-208804019,chr1-209008409-209009513,chr1-209121843-209122966,chr1-209143576-209144485,chr1-22044504-22045427,chr1-22095955-22096846,chr1-22828658-22829487,chr1-228753602-228754535,chr1-228944115-228945448,chr1-229063096-229063997,chr1-232017533-232018420,chr1-232421853-232422768,chr1-28886615-28887520,chr1-29035651-29036505,chr1-29080917-29081824,chr1-35536454-35537369,chr1-35809816-35810707,chr1-39237984-39239176,chr1-39425005-39425909,chr1-57162522-57164053,chr1-57258374-57259300,chr1-57264932-57265888,chr1-57580752-57581718,chr1-57600215-57601157,chr1-57800058-57800963,chr1-84935882-84936861,chr1-84940121-84941072,chr1-90386900-90387779,chr1-91615058-91615964,chr1-91754051-91754987,chr1-99647694-99649381,chr1-99671798-99672672,chr1-99723671-99724720,chr10-126560951-126562113,chr10-127034558-127035494,chr10-127067223-127068369,chr10-127277483-127278506,chr10-127324433-127325326,chr10-127525728-127526608,chr10-133103848-133104769,chr10-29066798-29067759,chr10-33143004-33143906,chr10-33189766-33190774,chr10-33252456-33253363,chr10-33594500-33595266,chr10-33658538-33659367,chr10-33746648-33747545,chr10-33776942-33777903,chr10-34025178-34026080,chr10-34106094-34107001,chr10-34282973-34283789,chr10-34310023-34310909,chr10-34323085-34323977,chr11-110148797-110149680,chr11-117000139-117001108,chr11-117002366-117003367,chr11-119590544-119591527,chr11-119687077-119688149,chr11-12389427-12390295,chr11-12401572-12402564,chr11-27577258-27578209,chr11-33996696-33997655,chr11-35259941-35260816,chr11-39365916-39366892,chr11-39673818-39674720,chr11-39675063-39675926,chr11-39894824-39895689,chr11-40186651-40187644,chr11-40303920-40304922,chr11-40993348-40994275,chr11-41200783-41201770,chr11-63897301-63898347,chr11-65314324-65315212,chr11-72681160-72682061,chr11-72773009-72773923,chr11-77376406-77377318,chr11-77378971-77379861,chr11-77412910-77413619,chr11-77419838-77420781,chr12-108648651-108649574,chr12-108724834-108725663,chr12-111150835-111151886,chr12-111328933-111329886,chr12-113064848-113065979,chr12-113103669-113104628,chr12-113119719-113120686,chr12-113135208-113136093,chr12-116945563-116946582,chr12-117007198-117008036,chr12-117019818-117020614,chr12-117037098-117037921,chr12-117094044-117094940,chr12-15418564-15419536,chr12-15558867-15559821,chr12-15643476-15644387,chr12-30725591-30726419,chr12-30822195-30823046,chr12-32144282-32145139,chr12-32160796-32161656,chr12-40156111-40157023,chr12-78313078-78314000,chr12-78829827-78830728,chr12-79122479-79123470,chr12-79162188-79163699,chr12-79534149-79535012,chr12-93732347-93734172,chr12-93783660-93784914,chr12-93802602-93803656,chr12-93804437-93805428,chr12-94012313-94013260,chr12-94032715-94033700,chr12-94164477-94165707,chr12-94207747-94208610,chr12-94233807-94234801,chr12-94286256-94287519,chr12-94289621-94290563,chr13-111263292-111264203,chr13-20118511-20119532,chr13-37293070-37294102,chr13-37640199-37642059,chr13-53022969-53023862,chr13-53231171-53232088,chr13-53250050-53250972,chr13-53317060-53317965,chr13-53327480-53328347,chr13-53350958-53351920,chr13-53434656-53435553,chr13-53444714-53445572,chr13-53447516-53448438,chr13-53462850-53463896,chr13-53585490-53586381,chr13-53715420-53716328,chr13-53750037-53750953,chr13-53997960-53999428,chr13-83722066-83722998,chr13-84802184-84803164,chr13-97296007-97296769,chr13-97352704-97353703,chr13-97629375-97630333,chr13-97883079-97884033,chr14-71206573-71207481,chr14-71656180-71657119,chr14-71725711-71726664,chr14-71890098-71890973,chr14-71891589-71892558,chr14-71923280-71924180,chr14-95369909-95370774,chr14-96688356-96689300,chr14-96746886-96747785,chr14-96944954-96946066,chr14-96963437-96964313,chr14-97153232-97154150,chr14-97180110-97180991,chr14-97211333-97212127,chr14-97298544-97299400,chr14-97306621-97307525,chr14-97360835-97361647,chr14-97365498-97366286,chr14-97382395-97383396,chr14-97393090-97394099,chr14-97401505-97402526,chr14-97407461-97408446,chr14-97443814-97444838,chr14-97494873-97495855,chr14-97536236-97537277,chr14-97546465-97547526,chr14-97572668-97573791,chr15-25481143-25482140,chr15-25544724-25545605,chr15-25654977-25655953,chr15-25684633-25685678,chr15-25965087-25965984,chr15-25989926-25990820,chr15-25992914-25993780,chr15-26027963-26028925,chr15-26087330-26088140,chr15-26102005-26103647,chr15-26145984-26146917,chr15-26155405-26156591,chr15-26158234-26159040,chr15-26178496-26179474,chr15-26352096-26353040,chr15-26389012-26389914,chr15-26411679-26412661,chr15-26555766-26556716,chr15-26566993-26567941,chr15-26572533-26573603,chr15-26718933-26719870,chr15-56040217-56041194,chr15-62879526-62880609,chr15-62945736-62946658,chr15-63003006-63004000,chr15-63035379-63036306,chr15-64179957-64180898,chr15-64343111-64344449,chr15-66097367-66098314,chr15-66424942-66425857,chr15-66440242-66441194,chr15-74129891-74130792,chr15-74156439-74157524,chr15-74157835-74158680,chr15-74384765-74385661,chr15-77759624-77760538,chr15-77818946-77819916,chr15-78585788-78586672,chr15-87477552-87478461,chr15-87497587-87498522,chr15-87500012-87500985,chr15-87686918-87688010,chr15-87707149-87708156,chr15-88005887-88006817,chr15-88048066-88048961,chr15-88052227-88053224,chr15-88186761-88187674,chr15-88190924-88191805,chr15-88375018-88375941,chr15-88381974-88383063,chr15-88435427-88436374,chr16-29977158-29978051,chr16-86723359-86724332,chr17-12680918-12681842,chr17-12703262-12704147,chr17-29708451-29709439,chr17-32533114-32533994,chr17-32673696-32674569,chr17-33334494-33335490,chr17-33547723-33548719,chr17-33602680-33603656,chr17-33604649-33605523,chr17-33619332-33620254,chr17-33729931-33730877,chr17-33774980-33775855,chr17-33954165-33955185,chr17-33967266-33968211,chr17-34077056-34078064,chr17-34111098-34112112,chr17-34153747-34155673,chr17-34156525-34157544,chr17-38509162-38510054,chr17-43086330-43087350,chr17-45241310-45242221,chr17-46777701-46778597,chr17-46818332-46819246,chr17-73387182-73388566,chr17-73476543-73477509,chr17-73623217-73624916,chr17-7703242-7704219,chr17-81073430-81074324,chr17-81094612-81095552,chr17-81119308-81120214,chr17-8599041-8599959,chr17-9062224-9063173,chr17-9076330-9077213,chr17-9170529-9171504,chr17-9211014-9211835,chr17-9249176-9250132,chr17-9286155-9287085,chr17-9289628-9290551,chr17-9296861-9297725,chr17-9343223-9344161,chr17-9451934-9452842,chr17-9463867-9464838,chr17-9465064-9466179,chr18-43134514-43135289,chr18-43135522-43136427,chr18-43160270-43161400,chr18-43180556-43181515,chr18-43276973-43277907,chr18-43309300-43310215,chr18-43459556-43460453,chr18-43500719-43501599,chr18-43540769-43541735,chr18-43543327-43544397,chr18-43666943-43667875,chr18-43700864-43702577,chr18-43788828-43790001,chr18-44041748-44042709,chr18-44165794-44166786,chr18-51480254-51481183,chr18-51654254-51655830,chr18-51802254-51803258,chr18-51979851-51980747,chr18-52391683-52392681,chr18-52456650-52457607,chr18-52577077-52578009,chr18-52624523-52625496,chr18-52694524-52695435,chr18-53020982-53021938,chr18-53093349-53094335,chr18-53163154-53164029,chr18-53198245-53199381,chr18-57941857-57942840,chr18-58186101-58187131,chr18-58188720-58189757,chr18-58195101-58196679,chr18-58196903-58197530,chr18-58267292-58268132,chr18-58310170-58311061,chr18-58349432-58350362,chr18-58361729-58362610,chr18-58414948-58415908,chr18-58427085-58428040,chr18-58466726-58467659,chr19-17605661-17606660,chr19-17687888-17688808,chr19-42322042-42322913,chr19-42352130-42353132,chr19-46886228-46887091,chr19-46944648-46945665,chr19-50311824-50312796,chr19-50315642-50316580,chr19-50649253-50650191,chr19-50658862-50659643,chr19-5345791-5346707,chr19-54463374-54464405,chr19-7431788-7432602,chr2-108640577-108641498,chr2-142880088-142880980,chr2-142892971-142893930,chr2-143311106-143312010,chr2-143776108-143777003,chr2-144029337-144030307,chr2-144099727-144100684,chr2-144827024-144827938,chr2-145262341-145263253,chr2-152542853-152544351,chr2-152960943-152961943,chr2-153114121-153115029,chr2-153347351-153348277,chr2-157302227-157303230,chr2-157322967-157323841,chr2-157363182-157364163,chr2-157365045-157365945,chr2-157433235-157434030,chr2-174847166-174848053,chr2-174902255-174903167,chr2-174989839-174990804,chr2-208724861-208725829,chr2-209090508-209091665,chr2-209375338-209376314,chr2-209388734-209389715,chr2-215407182-215408101,chr2-220644060-220645011,chr2-220649148-220650056,chr2-220791873-220792903,chr2-221423870-221424762,chr2-221456944-221457835,chr2-221537931-221538915,chr2-221558278-221559162,chr2-221736815-221737729,chr2-221745313-221746212,chr2-221773726-221774657,chr2-221995665-221996634,chr2-222007355-222008273,chr2-222038143-222039208,chr2-232933990-232934931,chr2-232942849-232943771,chr2-232947801-232948829,chr2-232979025-232980028,chr2-24409693-24410914,chr2-37354815-37355754,chr2-37529270-37530614,chr2-37571095-37572020,chr2-37676065-37676931,chr2-46551271-46552206,chr2-55161446-55162472,chr2-57436813-57437728,chr2-57562126-57563067,chr2-58189266-58190180,chr2-59667947-59668911,chr2-59818969-59819935,chr2-59886606-59887609,chr2-59894007-59894942,chr2-59997102-59997977,chr2-60566774-60567603,chr2-60567891-60568801,chr2-60671768-60672754,chr2-63260629-63261762,chr2-63436415-63437113,chr2-65232361-65233240,chr2-74714850-74715817,chr2-74778261-74779185,chr2-9281998-9282898,chr2-9285288-9286175,chr2-9310325-9311310,chr2-9330478-9331374,chr2-9334294-9335093,chr2-9341161-9342128,chr20-3193970-3194902,chr20-37439238-37440180,chr20-37441782-37442707,chr20-37448976-37449884,chr20-37480689-37482205,chr20-37490396-37491306,chr20-47975119-47975988,chr20-48245862-48247288,chr20-48436330-48437400,chr20-48457004-48457879,chr20-48460721-48461545,chr20-48463578-48464442,chr20-48464812-48465575,chr20-48479849-48480808,chr20-48581977-48582904,chr20-60274710-60275947,chr20-60439005-60439963,chr20-60822340-60823202,chr20-60990004-60991271,chr20-61125316-61126212,chr20-61353253-61354109,chr20-61426181-61427108,chr20-61452683-61453645,chr20-61460933-61461851,chr20-61777750-61778845,chr20-61806454-61807247,chr20-61879007-61879891,chr21-31190315-31191314,chr21-31554340-31555229,chr21-31592717-31593674,chr21-39887101-39888015,chr21-40043248-40044163,chr21-40116754-40117834,chr21-40120696-40121607,chr21-40194021-40195189,chr21-40244495-40245489,chr21-40345427-40346508,chr21-40373488-40374398,chr21-40414199-40415040,chr21-40422684-40423541,chr21-40533862-40534830,chr21-40678148-40678919,chr21-40706914-40707903,chr21-40765513-40766493,chr21-41024514-41025497,chr21-41055120-41056149,chr21-41113007-41113935,chr21-46542813-46543702,chr22-20178311-20179265,chr22-31857040-31857952,chr22-31897555-31898422,chr22-31926729-31927686,chr22-31963646-31964595,chr22-31970167-31971192,chr22-38422664-38423668,chr22-38449546-38450489,chr22-38452217-38453294,chr22-45602539-45603506,chr3-124142324-124143267,chr3-124701553-124702344,chr3-127067303-127068252,chr3-129553461-129554323,chr3-129554847-129555832,chr3-129557229-129558169,chr3-129700800-129701620,chr3-157542753-157543650,chr3-157709617-157710558,chr3-157752746-157753610,chr3-157754155-157755088,chr3-171166246-171167165,chr3-171347393-171348266,chr3-171352949-171353842,chr3-171367934-171368871,chr3-171669471-171670396,chr3-171681409-171682326,chr3-171759950-171760898,chr3-173911123-173912117,chr3-184537544-184538505,chr3-193971603-193972510,chr3-194089205-194090045,chr3-197258031-197258930,chr3-197260446-197261395,chr3-197394375-197395660,chr3-197447519-197448433,chr3-197457932-197458914,chr3-197466758-197467781,chr3-37220857-37221619,chr3-39146719-39147657,chr3-42179172-42180047,chr3-45396693-45397724,chr3-45425977-45426901,chr3-45436849-45437931,chr3-45442373-45443271,chr3-45460027-45461038,chr3-50100762-50101815,chr3-50132462-50133412,chr3-50138295-50139260,chr3-54959591-54960777,chr3-54998892-54999660,chr3-55569032-55570045,chr3-55634123-55635003,chr3-56131799-56132887,chr3-56458868-56459690,chr3-76098863-76099757,chr3-76210897-76211821,chr3-76310419-76311322,chr3-76354240-76355114,chr3-76365157-76366025,chr3-76532144-76533046,chr3-76865318-76866332,chr3-76871411-76872303,chr3-76885199-76886204,chr3-78867723-78868258,chr3-78901134-78901928,chr3-79382828-79383893,chr3-79455138-79456046,chr3-79490280-79491902,chr3-79587364-79588443,chr3-79761201-79762089,chr3-80268621-80269582,chr3-80743183-80744035,chr3-80746096-80747142,chr3-9720817-9721746,chr4-100822714-100824630,chr4-100826914-100827838,chr4-100876789-100877758,chr4-101009945-101010842,chr4-101076980-101077964,chr4-101446068-101446982,chr4-101539308-101540296,chr4-101548703-101549600,chr4-101660358-101661317,chr4-10272688-10273629,chr4-10288110-10289044,chr4-10347981-10348988,chr4-112247209-112248122,chr4-146799814-146800699,chr4-146839524-146840375,chr4-147132687-147133581,chr4-147361406-147362291,chr4-159083096-159084047,chr4-159774216-159775244,chr4-159821963-159822914,chr4-159914324-159915287,chr4-19940523-19941521,chr4-20337671-20338602,chr4-54400530-54401465,chr4-54442995-54443908,chr4-54447923-54448898,chr4-54678989-54679901,chr4-70631736-70632643,chr4-83832112-83833048,chr4-84041494-84042396,chr4-84392812-84393774,chr4-94827297-94828177,chr5-106791979-106792952,chr5-107153699-107155081,chr5-107424635-107425563,chr5-107634748-107636002,chr5-107886955-107887895,chr5-108023856-108024723,chr5-108496713-108497575,chr5-123996508-123998465,chr5-124445865-124446781,chr5-124502803-124503722,chr5-131221681-131222534,chr5-131532043-131533403,chr5-131539557-131540475,chr5-131545642-131546573,chr5-133245357-133246284,chr5-133344104-133345001,chr5-133423516-133424448,chr5-134240205-134241246,chr5-134256339-134257653,chr5-134286747-134287708,chr5-141537142-141538103,chr5-141557436-141558395,chr5-141668586-141669475,chr5-141693031-141693884,chr5-141709529-141710530,chr5-141770777-141771680,chr5-141788124-141789019,chr5-141814297-141815242,chr5-149561485-149562417,chr5-151612816-151613679,chr5-151684653-151685604,chr5-17020814-17021740,chr5-71838873-71839995,chr5-71903583-71905182,chr5-71968347-71969212,chr5-72045417-72046327,chr5-72093597-72094507,chr5-72113452-72114308,chr5-72248219-72249125,chr5-8686599-8687497,chr5-87101571-87102482,chr5-8956309-8957234,chr5-9152123-9153056,chr6-105077409-105078512,chr6-108226952-108227857,chr6-111973783-111974656,chr6-111984873-111985784,chr6-129007842-129008737,chr6-129088956-129089886,chr6-129261257-129262153,chr6-129280930-129282485,chr6-129320824-129321701,chr6-129338034-129338838,chr6-129455055-129455989,chr6-129501409-129502360,chr6-129583583-129584613,chr6-129607376-129608304,chr6-129730107-129731089,chr6-129749167-129750035,chr6-148501606-148502483,chr6-148874443-148875536,chr6-149019998-149020899,chr6-149286228-149287163,chr6-158939341-158940433,chr6-25016191-25016991,chr6-25049976-25051003,chr6-25098544-25099443,chr6-25138111-25139547,chr6-25250820-25252119,chr6-25263278-25264170,chr6-25359663-25360582,chr6-25401551-25402708,chr6-3195518-3196409,chr6-3208813-3209759,chr6-36728747-36729683,chr6-36788621-36789580,chr6-36804389-36805504,chr6-68044494-68045409,chr6-68071811-68072775,chr6-68919355-68920295,chr6-69327096-69328031,chr6-69487235-69488199,chr6-69584814-69585861,chr6-69603399-69604286,chr6-71487135-71488058,chr6-71721278-71722192,chr6-72534274-72535121,chr6-92682575-92683525,chr6-92726538-92727520,chr6-92824152-92825054,chr6-93775471-93776295,chr6-93794492-93795405,chr6-97850304-97851447,chr6-97934803-97935695,chr6-98286278-98288130,chr6-98735231-98736146,chr7-102222292-102223138,chr7-103566622-103567557,chr7-103657252-103658127,chr7-103735126-103735733,chr7-103736020-103737004,chr7-103803641-103804575,chr7-103820344-103821898,chr7-103841115-103842043,chr7-103862749-103863695,chr7-103989221-103990170,chr7-104011603-104012481,chr7-104112343-104113340,chr7-104135567-104136477,chr7-108232378-108233237,chr7-108257282-108258341,chr7-108271645-108272662,chr7-112434963-112435903,chr7-129294699-129295661,chr7-129309667-129310537,chr7-129422668-129423610,chr7-129433888-129434834,chr7-129438668-129439574,chr7-130884220-130885185,chr7-131026378-131027897,chr7-131081661-131082585,chr7-131110755-131111733,chr7-131157170-131158101,chr7-131337729-131338636,chr7-131594790-131596271,chr7-131995587-131996475,chr7-132076288-132077294,chr7-132804176-132805076,chr7-132936404-132937931,chr7-133044598-133045678,chr7-136914642-136915569,chr7-137009664-137010581,chr7-137287261-137288128,chr7-137342811-137344432,chr7-137553987-137554873,chr7-137754278-137755224,chr7-137791382-137792409,chr7-22601935-22602831,chr7-2757004-2758363,chr7-2792363-2793070,chr7-44257631-44258559,chr7-44325085-44326079,chr7-44399805-44400708,chr7-6429998-6430862,chr7-6433781-6434686,chr7-6435304-6436245,chr7-74029889-74030618,chr7-83347834-83348748,chr7-83457015-83457885,chr7-83972411-83973295,chr7-84474031-84474953,chr7-84666368-84667291,chr7-94919918-94920792,chr7-94932960-94933850,chr7-95117261-95118181,chr7-95242113-95243008,chr7-95308577-95309431,chr8-103499323-103500357,chr8-103818761-103819739,chr8-103926056-103927006,chr8-103930129-103931470,chr8-104323644-104324621,chr8-121851063-121852110,chr8-122021516-122022443,chr8-122126865-122127730,chr8-122158917-122159827,chr8-122517809-122518767,chr8-122603440-122604366,chr8-13302048-13302908,chr8-13359458-13360389,chr8-13372168-13373053,chr8-13482131-13483166,chr8-13535942-13536956,chr8-140872467-140873498,chr8-141058858-141059809,chr8-142545281-142546233,chr8-142621680-142622592,chr8-142636568-142637566,chr8-20272363-20273223,chr8-20287660-20288632,chr8-20314212-20315173,chr8-20655963-20656892,chr8-20707979-20708897,chr8-20971584-20972452,chr8-21039445-21040378,chr8-22054489-22055398,chr8-25033907-25034950,chr8-25327944-25328949,chr8-27325366-27326136,chr8-27329899-27331166,chr8-27348126-27349067,chr8-29024966-29025868,chr8-29078419-29079606,chr8-31639793-31640568,chr8-31802615-31803484,chr8-31906161-31907083,chr8-32263228-32264075,chr8-32635806-32637020,chr8-33105884-33107655,chr9-10232200-10233636,chr9-10369411-10370615,chr9-10383167-10384037,chr9-10753453-10754368,chr9-10784867-10785775,chr9-10904980-10905906,chr9-109742655-109743581,chr9-109866991-109868911,chr9-111250766-111251702,chr9-130891828-130892753,chr9-134942070-134943081,chr9-135098240-135099194,chr9-135183469-135184475,chr9-135186630-135187469,chr9-135766444-135767306,chr9-137137871-137138710,chr9-137138747-137139737,chr9-137518454-137519734,chr9-137531192-137532068,chr9-73369555-73370449,chr9-84396834-84397741,chr9-84475876-84476869,chr9-84657825-84658695,chr9-84688628-84689531,chr9-84753908-84754992,chr9-84863115-84864066,chr9-84941831-84942796,chr9-84950744-84951595,chr9-84966947-84967942,chr9-84977909-84978876,chr9-85137303-85138138,chr9-85215155-85216068,chr9-85414133-85415138,chr9-89418332-89419376,chr9-89443930-89444964,chr9-89445286-89446146,chr9-9334739-9335679,chr9-9482811-9483756,chr9-9771123-9772055,chr9-9774318-9775281,chr9-9950653-9951495,chrX-111259214-111260124,chrX-153871096-153872041,chrX-153882805-153883583,chrX-18616405-18617816,chrX-19621863-19622767	ABL1,ACTR2,ADGRB3,AGO4,ANXA1,AP1AR,APOA1,ARAP1,ARAP3,ARC,ARHGAP15,ARHGAP18,ARHGAP35,ARHGAP44,ARHGEF18,ARHGEF7,ATP10A,BAIAP2,BAMBI,BARHL2,BCL11A,BDNF,BVES,CAMK2B,CAMSAP1,CAPRIN1,CAPRIN2,CARMIL1,CCL2,CD44,CDC42,CDC42EP2,CDC42EP3,CDC42EP4,CDC42EP5,CDC42SE2,CDC7,CDH4,CDK5R1,CDKL3,CDKL5,CHN1,CHRNA3,CNTN2,CORO1C,CPNE5,CPNE9,CRABP2,CSNK1A1,CSNK1A1L,CSNK1E,CSNK1G1,CSNK1G3,CUX1,CUX2,DAB1,DCC,DIAPH1,DISC1,DLC1,DLG1,DMTN,DOCK1,DOCK5,DSCAM,EFNA1,EFNA5,EFNB3,ENAM,EPB41,EPHA4,EPHA7,EPHB2,EPHB3,EPS8,ERMN,EZR,FBLIM1,FBLN1,FBXO31,FBXW8,FGD4,FMNL1,FMNL2,FN1,FSTL4,FYN,GNA12,GOLGA4,GORASP1,GRIN1,HAS2,IFRD1,IL6,ISLR2,ITGB1BP1,ITSN2,KALRN,KDR,KIF13B,KIT,KNDC1,L1CAM,LIMD1,LIMK1,LIMS1,LINGO1,LPAR1,LPAR3,LRRC4C,LRRK2,LZTS1,LZTS3,MACF1,MAP1B,MAP2,MAP2K1,MARK2,MEGF8,MELTF,MKLN1,MUL1,MYH10,MYH14,MYO10,NDEL1,NEDD4,NEDD4L,NEFL,NGEF,NKX6-1,NLGN1,NR2E1,NRCAM,NRG1,NRP1,NSMF,NTN1,NTRK2,NTRK3,OLFM1,OLFM4,OPA1,PAK1,PAK3,PALM2,PALM2-AKAP2,PALMD,PARVA,PDLIM5,PLXNA1,PLXNA2,PLXNA4,PLXNC1,PLXND1,POSTN,POU3F2,POU4F2,PPP1R9A,PPP3CA,PREX1,PRPF40A,PTK2,PTK2B,PTN,PTPRD,PTPRO,PTPRS,RAB11A,RAC1,RAP2A,RAPGEF2,RASA1,RASAL1,RDX,RELN,RHOQ,RHOU,RIMS1,RIMS2,RND2,ROBO1,ROBO2,RTN4,RTN4R,S100B,SEMA3A,SEMA3E,SEMA3F,SEMA4A,SEMA4D,SEMA4F,SEMA5A,SEMA7A,SH3KBP1,SHOX2,SIPA1L1,SLC26A5,SLIT2,SLITRK1,SPARC,SRC,SRCIN1,SSH1,SSH2,STRIP2,SYNE3,SYT1,SYT2,SYT3,SYT4,TAOK2,THY1,TIAM1,TNIK,TNR,TPM1,TRAK1,TUBB2B,UBE3A,UNC13A,UST,VRK1,VRK2,WDPCP,WDR1,WNT3,WNT5A,YWHAH,ZEB2,ZMYM2,ZMYM4
GO Biological Process	GO:0050767	regulation of neurogenesis	22	7.06489e-13	9.12572e-09	4.14805e-10	1.19897	1195.2	1433	0.10943	0.131203	4	9.45584e-28	1.22141e-23	3.05353e-24	1.56244	245.769	384	695	0.0578313	0.552518	chr1-113243240-113244167,chr1-11350105-11351051,chr1-155080535-155081412,chr1-156705657-156706634,chr1-163664386-163665423,chr1-163873043-163873932,chr1-163883160-163884105,chr1-164131687-164132604,chr1-164663282-164664164,chr1-164870622-164871520,chr1-164912014-164912992,chr1-164930223-164931057,chr1-165434033-165434947,chr1-165438805-165439809,chr1-165441289-165442122,chr1-170864715-170865622,chr1-175285956-175286923,chr1-175677556-175678495,chr1-175831240-175832191,chr1-177340252-177341163,chr1-177448701-177449558,chr1-177586296-177587146,chr1-177646566-177647693,chr1-177794323-177795246,chr1-177822439-177823352,chr1-191016616-191017917,chr1-191421077-191421984,chr1-202107279-202108553,chr1-202406899-202407682,chr1-202421692-202422618,chr1-202631920-202632801,chr1-204945303-204946251,chr1-204999411-205000316,chr1-20530415-20531396,chr1-20551933-20552838,chr1-208018881-208019868,chr1-208065499-208066427,chr1-208154985-208155950,chr1-208156371-208157169,chr1-208230313-208231272,chr1-208268846-208269881,chr1-208337340-208338238,chr1-208448274-208449218,chr1-208460404-208461310,chr1-208475111-208476066,chr1-208526760-208527849,chr1-208528700-208529729,chr1-208717136-208718266,chr1-208770104-208771088,chr1-208803063-208804019,chr1-209008409-209009513,chr1-209121843-209122966,chr1-209143576-209144485,chr1-221234648-221235554,chr1-221376761-221377665,chr1-222082479-222083399,chr1-22828658-22829487,chr1-231105908-231106882,chr1-232017533-232018420,chr1-232421853-232422768,chr1-39237984-39239176,chr1-39425005-39425909,chr1-43558135-43559102,chr1-50151573-50152707,chr1-50222609-50223540,chr1-50599679-50600685,chr1-57162522-57164053,chr1-57258374-57259300,chr1-57264932-57265888,chr1-57580752-57581718,chr1-57600215-57601157,chr1-57800058-57800963,chr1-68937774-68938707,chr1-69126550-69127529,chr1-69834320-69835226,chr1-69835692-69836631,chr1-71462823-71463813,chr1-71553012-71553982,chr1-71561370-71562214,chr1-71860854-71862141,chr1-72656433-72657437,chr1-72937630-72938596,chr1-72956402-72957298,chr1-73218703-73219648,chr1-84935882-84936861,chr1-84940121-84941072,chr1-90386900-90387779,chr1-92509367-92510270,chr1-98892970-98893947,chr1-98969654-98971166,chr10-101302946-101303810,chr10-101310261-101311765,chr10-101319024-101319955,chr10-101330559-101331481,chr10-103490277-103491219,chr10-103493309-103494205,chr10-103584290-103585286,chr10-103615014-103615965,chr10-103771983-103773059,chr10-119686334-119687182,chr10-119758151-119759167,chr10-12513623-12514578,chr10-12625162-12626221,chr10-12665207-12666182,chr10-12741204-12742124,chr10-12848168-12850041,chr10-132582516-132583460,chr10-132587894-132588720,chr10-132816303-132817413,chr10-133103848-133104769,chr10-17209537-17210448,chr10-17220767-17221663,chr10-17228691-17229516,chr10-17256404-17257335,chr10-17264008-17264912,chr10-17273038-17273880,chr10-17277367-17278178,chr10-17297123-17298010,chr10-17365550-17366485,chr10-17887976-17888860,chr10-18009983-18010710,chr10-18011225-18012185,chr10-33143004-33143906,chr10-33189766-33190774,chr10-33252456-33253363,chr10-33594500-33595266,chr10-33658538-33659367,chr10-33746648-33747545,chr10-33776942-33777903,chr10-34025178-34026080,chr10-34106094-34107001,chr10-34282973-34283789,chr10-34310023-34310909,chr10-34323085-34323977,chr10-51843720-51844654,chr10-51927735-51928955,chr10-52193931-52194873,chr10-60495343-60496234,chr10-60525820-60526862,chr10-60611122-60612073,chr10-60666373-60667337,chr10-62497863-62498766,chr10-62626888-62627782,chr10-77913033-77913942,chr10-77943007-77943966,chr10-77983584-77984675,chr10-80918698-80919620,chr10-81633912-81634823,chr10-82460093-82461053,chr10-8249874-8250910,chr10-8324920-8325811,chr10-8331980-8332920,chr10-86734425-86735329,chr10-86794964-86795943,chr10-89861669-89862681,chr10-90617688-90618575,chr10-92219254-92220161,chr11-102007436-102008585,chr11-112016649-112017545,chr11-113440565-113441471,chr11-113578923-113579906,chr11-119590544-119591527,chr11-119687077-119688149,chr11-121936714-121937555,chr11-125966353-125967235,chr11-125995050-125995952,chr11-13207401-13209551,chr11-13358442-13359354,chr11-13365694-13366618,chr11-13424041-13424940,chr11-13436388-13437252,chr11-1568100-1569026,chr11-2178655-2179578,chr11-27577258-27578209,chr11-32040985-32041917,chr11-32072780-32073734,chr11-33996696-33997655,chr11-39365916-39366892,chr11-39673818-39674720,chr11-39675063-39675926,chr11-39894824-39895689,chr11-40186651-40187644,chr11-40303920-40304922,chr11-40993348-40994275,chr11-41200783-41201770,chr11-58688729-58689646,chr11-60870002-60870913,chr11-63897301-63898347,chr11-75510526-75511398,chr11-75533541-75534548,chr11-77376406-77377318,chr11-77378971-77379861,chr11-77412910-77413619,chr11-77419838-77420781,chr11-78695853-78696786,chr11-78720036-78720921,chr11-78812635-78813593,chr11-78914280-78915137,chr11-79045505-79046631,chr11-79173492-79174311,chr11-79348830-79349779,chr11-79368908-79369774,chr11-79678440-79679689,chr11-79783499-79784442,chr11-79809130-79810042,chr11-80002832-80003759,chr11-80145991-80146880,chr11-80173498-80174406,chr12-108724834-108725663,chr12-109709132-109710043,chr12-109870417-109871284,chr12-109876887-109878376,chr12-111150835-111151886,chr12-111328933-111329886,chr12-113064848-113065979,chr12-113103669-113104628,chr12-113119719-113120686,chr12-113135208-113136093,chr12-116945563-116946582,chr12-117007198-117008036,chr12-117019818-117020614,chr12-117037098-117037921,chr12-117094044-117094940,chr12-117279400-117280327,chr12-117351933-117353008,chr12-117393781-117394739,chr12-117585015-117586215,chr12-15418564-15419536,chr12-15558867-15559821,chr12-15643476-15644387,chr12-2197827-2198756,chr12-2224646-2225646,chr12-2371915-2372823,chr12-30725591-30726419,chr12-30822195-30823046,chr12-40156111-40157023,chr12-40715336-40716225,chr12-41073489-41074518,chr12-41075562-41076469,chr12-5046691-5047662,chr12-5059102-5060001,chr12-50628189-50629195,chr12-5916085-5917013,chr12-67772464-67773387,chr12-67827467-67828458,chr12-68037552-68038526,chr12-68042334-68043274,chr12-68872435-68873399,chr12-78313078-78314000,chr12-78829827-78830728,chr12-79122479-79123470,chr12-79162188-79163699,chr12-79534149-79535012,chr12-93521242-93522347,chr12-93732347-93734172,chr12-93783660-93784914,chr12-93802602-93803656,chr12-93804437-93805428,chr12-94012313-94013260,chr12-94032715-94033700,chr12-94164477-94165707,chr12-94207747-94208610,chr12-94233807-94234801,chr12-94286256-94287519,chr12-94289621-94290563,chr13-105759272-105760187,chr13-106047897-106048873,chr13-107961667-107962633,chr13-108030475-108031344,chr13-108112968-108113889,chr13-25409277-25410168,chr13-25499912-25500814,chr13-26021337-26022186,chr13-78140602-78141648,chr13-78239340-78242061,chr13-78299573-78300590,chr13-78383665-78384612,chr13-83722066-83722998,chr13-84802184-84803164,chr13-93735840-93736748,chr13-93762428-93763369,chr13-93774023-93774995,chr13-93861535-93862532,chr13-93927311-93928220,chr13-94256429-94257382,chr13-94267367-94268223,chr13-94298495-94299281,chr13-97296007-97296769,chr13-97352704-97353703,chr13-97629375-97630333,chr13-97883079-97884033,chr13-98235043-98236003,chr13-98237675-98238554,chr13-98332844-98334114,chr13-98581611-98582581,chr13-99279886-99280764,chr14-28160439-28161337,chr14-28200015-28201015,chr14-28707663-28708512,chr14-28789424-28790334,chr14-28815197-28816234,chr14-28867170-28868077,chr14-28952959-28953859,chr14-28969062-28969993,chr14-29010060-29010908,chr14-29036383-29037348,chr14-29098173-29099225,chr14-29101441-29104005,chr14-29220219-29221091,chr14-29236431-29237127,chr14-29264727-29265626,chr14-29339228-29340145,chr14-29438321-29440038,chr14-29475406-29476302,chr14-29984779-29985638,chr14-30035136-30036088,chr14-30078623-30079642,chr14-30125293-30126271,chr14-30338502-30339462,chr14-30371932-30372938,chr14-30444650-30445574,chr14-30445677-30446581,chr14-30471684-30472622,chr14-30481956-30482877,chr14-30499052-30500064,chr14-37643414-37644436,chr14-38053433-38054309,chr14-49961334-49962250,chr14-61321190-61322161,chr14-61322769-61323751,chr14-61338561-61339545,chr14-61397617-61398545,chr14-61414754-61415662,chr14-61585794-61587037,chr14-71206573-71207481,chr14-71656180-71657119,chr14-71725711-71726664,chr14-71890098-71890973,chr14-71891589-71892558,chr14-71923280-71924180,chr14-84588887-84589870,chr14-84826048-84826948,chr14-84873931-84874916,chr14-84985783-84986677,chr14-85240797-85241862,chr14-85242463-85243224,chr14-85308577-85309532,chr14-85496934-85498079,chr14-94836598-94837512,chr14-94867682-94869186,chr14-95255949-95256891,chr14-95313245-95314162,chr14-98543737-98544498,chr14-98544525-98545256,chr14-99175651-99176728,chr14-99236504-99237292,chr14-99240406-99241206,chr14-99260620-99261496,chr14-99262108-99263018,chr14-99277118-99278148,chr14-99410380-99411387,chr14-99415362-99416306,chr14-99427450-99428310,chr14-99437761-99438642,chr15-25481143-25482140,chr15-25544724-25545605,chr15-25654977-25655953,chr15-25684633-25685678,chr15-40010976-40011923,chr15-56040217-56041194,chr15-56797280-56798200,chr15-56817362-56818337,chr15-57215984-57216896,chr15-57320397-57321303,chr15-66097367-66098314,chr15-66424942-66425857,chr15-66440242-66441194,chr15-73601462-73602475,chr15-74129891-74130792,chr15-74156439-74157524,chr15-74157835-74158680,chr15-74384765-74385661,chr15-77759624-77760538,chr15-77818946-77819916,chr15-78585788-78586672,chr15-87477552-87478461,chr15-87497587-87498522,chr15-87500012-87500985,chr15-87686918-87688010,chr15-87707149-87708156,chr15-88005887-88006817,chr15-88048066-88048961,chr15-88052227-88053224,chr15-88186761-88187674,chr15-88190924-88191805,chr15-88375018-88375941,chr15-88381974-88383063,chr15-88435427-88436374,chr15-90004951-90005804,chr15-90120785-90121788,chr15-90165347-90166266,chr15-90464827-90465711,chr15-93118723-93119637,chr15-93378305-93379646,chr15-94058989-94060009,chr15-94069712-94070934,chr16-15550475-15551492,chr16-15590461-15591376,chr16-19737139-19738155,chr16-19756818-19757649,chr16-19771507-19772451,chr16-19835907-19836798,chr16-19878879-19879831,chr16-20038159-20039149,chr16-20044229-20045100,chr16-53804966-53806694,chr16-54053762-54054897,chr16-58413001-58413931,chr16-58419144-58420083,chr16-86723359-86724332,chr16-997397-998368,chr17-12680918-12681842,chr17-12703262-12704147,chr17-1643018-1644169,chr17-1933288-1934675,chr17-1958236-1959176,chr17-1977363-1978281,chr17-2025028-2026556,chr17-29708451-29709439,chr17-30186880-30187794,chr17-32533114-32533994,chr17-32673696-32674569,chr17-38509162-38510054,chr17-4213725-4214614,chr17-43086330-43087350,chr17-46777701-46778597,chr17-46818332-46819246,chr17-50055633-50056486,chr17-50893050-50893936,chr17-56100925-56101827,chr17-56314836-56315766,chr17-71167783-71168802,chr17-71208138-71209036,chr17-71383769-71384664,chr17-71790567-71791507,chr17-72008083-72009241,chr17-72351767-72352675,chr17-72362192-72363111,chr17-72366842-72367707,chr17-72881064-72881988,chr17-72945124-72946099,chr17-73069170-73070294,chr17-73074397-73075336,chr17-7703242-7704219,chr17-81073430-81074324,chr17-81094612-81095552,chr17-81119308-81120214,chr17-8599041-8599959,chr17-9062224-9063173,chr17-9076330-9077213,chr17-9170529-9171504,chr17-9211014-9211835,chr17-9249176-9250132,chr17-9286155-9287085,chr17-9289628-9290551,chr17-9296861-9297725,chr17-9343223-9344161,chr17-9451934-9452842,chr17-9463867-9464838,chr17-9465064-9466179,chr18-27394417-27395386,chr18-27427171-27427978,chr18-28825641-28826644,chr18-29032017-29033055,chr18-29115077-29115908,chr18-29135406-29136336,chr18-42999599-43000531,chr18-43022845-43023749,chr18-43134514-43135289,chr18-43135522-43136427,chr18-43160270-43161400,chr18-43180556-43181515,chr18-43276973-43277907,chr18-43309300-43310215,chr18-43459556-43460453,chr18-43500719-43501599,chr18-43540769-43541735,chr18-43543327-43544397,chr18-43666943-43667875,chr18-43700864-43702577,chr18-43788828-43790001,chr18-44041748-44042709,chr18-44165794-44166786,chr18-51480254-51481183,chr18-51654254-51655830,chr18-51802254-51803258,chr18-51979851-51980747,chr18-52391683-52392681,chr18-52456650-52457607,chr18-52577077-52578009,chr18-52624523-52625496,chr18-52694524-52695435,chr18-53020982-53021938,chr18-53093349-53094335,chr18-53163154-53164029,chr18-53198245-53199381,chr18-55546678-55547614,chr18-55699579-55700496,chr18-57941857-57942840,chr18-58186101-58187131,chr18-58188720-58189757,chr18-58195101-58196679,chr18-58196903-58197530,chr18-58267292-58268132,chr18-58310170-58311061,chr18-58349432-58350362,chr18-58361729-58362610,chr18-58414948-58415908,chr18-58427085-58428040,chr18-58466726-58467659,chr18-63311123-63311990,chr19-17605661-17606660,chr19-17687888-17688808,chr19-30150411-30151323,chr19-30284661-30285630,chr19-30907127-30908064,chr19-31258655-31259617,chr19-42246011-42246872,chr19-42322042-42322913,chr19-42352130-42353132,chr19-46886228-46887091,chr19-46944648-46945665,chr19-50649253-50650191,chr19-50658862-50659643,chr19-5345791-5346707,chr2-101710345-101711343,chr2-120791619-120792485,chr2-127172853-127173787,chr2-127175887-127176984,chr2-136032715-136033672,chr2-136629012-136629983,chr2-144827024-144827938,chr2-145262341-145263253,chr2-15843982-15844904,chr2-15967866-15968782,chr2-15999526-16001302,chr2-16055599-16056763,chr2-16105305-16106382,chr2-16123363-16124348,chr2-16215614-16217327,chr2-169069041-169069896,chr2-169080514-169081372,chr2-169182268-169183158,chr2-169246976-169248141,chr2-172153501-172154414,chr2-172361389-172362376,chr2-174847166-174848053,chr2-174902255-174903167,chr2-174989839-174990804,chr2-181765788-181766669,chr2-181810462-181811324,chr2-183665419-183666533,chr2-183898341-183899189,chr2-183968480-183969473,chr2-185137303-185138250,chr2-185571523-185572441,chr2-207231111-207232085,chr2-207309878-207310870,chr2-207351786-207353675,chr2-207418053-207419055,chr2-208724861-208725829,chr2-209090508-209091665,chr2-209375338-209376314,chr2-209388734-209389715,chr2-212173348-212174445,chr2-212453881-212454791,chr2-212485038-212485905,chr2-212635425-212636435,chr2-212640202-212641160,chr2-212735374-212736197,chr2-212912674-212913708,chr2-213706878-213707761,chr2-213949572-213950592,chr2-214294093-214294997,chr2-214329501-214330137,chr2-215407182-215408101,chr2-216181837-216182700,chr2-220644060-220645011,chr2-220649148-220650056,chr2-220791873-220792903,chr2-221423870-221424762,chr2-221456944-221457835,chr2-221537931-221538915,chr2-221558278-221559162,chr2-221736815-221737729,chr2-221745313-221746212,chr2-221773726-221774657,chr2-221995665-221996634,chr2-222007355-222008273,chr2-222038143-222039208,chr2-224294230-224295072,chr2-230898912-230899869,chr2-232933990-232934931,chr2-232942849-232943771,chr2-232947801-232948829,chr2-232979025-232980028,chr2-237654740-237655808,chr2-24409693-24410914,chr2-24498157-24499067,chr2-24752460-24753543,chr2-24783783-24784684,chr2-309640-310635,chr2-393688-394796,chr2-44442800-44443810,chr2-44444105-44444937,chr2-44452925-44453958,chr2-44506523-44507512,chr2-44509680-44510641,chr2-44577909-44578908,chr2-44613148-44614062,chr2-44618048-44618993,chr2-44692514-44693372,chr2-44768435-44769538,chr2-44789170-44790178,chr2-44840927-44842952,chr2-44893818-44894744,chr2-44901220-44902091,chr2-467872-469270,chr2-4827892-4829149,chr2-5026104-5027169,chr2-5229208-5230224,chr2-5438905-5439812,chr2-5468141-5469021,chr2-55161446-55162472,chr2-5520123-5521156,chr2-55456716-55457688,chr2-5720185-5721088,chr2-59667947-59668911,chr2-59818969-59819935,chr2-59886606-59887609,chr2-59894007-59894942,chr2-59997102-59997977,chr2-60566774-60567603,chr2-60567891-60568801,chr2-60671768-60672754,chr2-6359059-6360032,chr2-65232361-65233240,chr2-65637506-65638541,chr2-65687544-65688490,chr2-65869124-65870080,chr2-66521094-66522045,chr2-66542885-66543717,chr2-66653943-66654837,chr2-66704814-66705731,chr2-6691772-6693497,chr2-67130231-67131115,chr2-67313573-67314487,chr2-73028940-73029851,chr2-73932930-73933917,chr2-74714850-74715817,chr2-74778261-74779185,chr2-8003211-8005156,chr2-8201740-8202745,chr2-8444886-8446015,chr2-8774173-8775071,chr2-96101676-96102618,chr20-10074242-10075166,chr20-10276570-10277465,chr20-10280865-10281764,chr20-10329696-10330720,chr20-10377236-10378131,chr20-10385732-10386647,chr20-10407981-10408909,chr20-10608373-10609185,chr20-10778381-10779337,chr20-10878612-10879536,chr20-11207678-11208562,chr20-31861189-31862227,chr20-3193970-3194902,chr20-35619013-35619968,chr20-47253946-47254751,chr20-47281137-47282051,chr20-47290996-47291858,chr20-47291983-47292843,chr20-47457236-47458161,chr20-47975119-47975988,chr20-48245862-48247288,chr20-48436330-48437400,chr20-48457004-48457879,chr20-48460721-48461545,chr20-48463578-48464442,chr20-48464812-48465575,chr20-48479849-48480808,chr20-48581977-48582904,chr20-57007823-57008921,chr20-60274710-60275947,chr20-60439005-60439963,chr20-60822340-60823202,chr20-60990004-60991271,chr20-61125316-61126212,chr20-61353253-61354109,chr20-61426181-61427108,chr20-61452683-61453645,chr20-61460933-61461851,chr20-61777750-61778845,chr20-61806454-61807247,chr20-61879007-61879891,chr20-63540111-63541172,chr20-665973-666892,chr20-6667482-6668479,chr20-7012152-7013058,chr20-7199418-7200301,chr21-17673759-17674669,chr21-17740555-17741654,chr21-17887956-17888930,chr21-18002745-18003677,chr21-18244700-18245761,chr21-18275457-18276400,chr21-25842703-25843612,chr21-25850103-25851085,chr21-26223235-26224122,chr21-26461280-26462182,chr21-26506672-26507653,chr21-31190315-31191314,chr21-31554340-31555229,chr21-31592717-31593674,chr21-39754377-39755274,chr21-39848005-39848955,chr21-39866881-39867812,chr21-39887101-39888015,chr21-40043248-40044163,chr21-40116754-40117834,chr21-40120696-40121607,chr21-40194021-40195189,chr21-40244495-40245489,chr21-40345427-40346508,chr21-40373488-40374398,chr21-40414199-40415040,chr21-40422684-40423541,chr21-40533862-40534830,chr21-40678148-40678919,chr21-40706914-40707903,chr21-40765513-40766493,chr21-41024514-41025497,chr21-41055120-41056149,chr21-41113007-41113935,chr22-20178311-20179265,chr22-31857040-31857952,chr22-31897555-31898422,chr22-31926729-31927686,chr22-31963646-31964595,chr22-31970167-31971192,chr22-32684100-32685146,chr22-32692125-32693140,chr22-32707595-32708619,chr22-32738040-32738967,chr22-32769574-32770503,chr22-38049383-38050255,chr22-38422664-38423668,chr22-38449546-38450489,chr22-38452217-38453294,chr3-113019146-113020066,chr3-114121818-114122783,chr3-114178521-114180218,chr3-124142324-124143267,chr3-124701553-124702344,chr3-127067303-127068252,chr3-129553461-129554323,chr3-129554847-129555832,chr3-129557229-129558169,chr3-129700800-129701620,chr3-137155855-137156812,chr3-137230050-137230976,chr3-137304088-137305020,chr3-137963261-137964217,chr3-1383928-1384842,chr3-1494045-1495057,chr3-157542753-157543650,chr3-157709617-157710558,chr3-157752746-157753610,chr3-157754155-157755088,chr3-1645013-1645896,chr3-168035663-168036571,chr3-168051656-168052521,chr3-168087202-168088120,chr3-171166246-171167165,chr3-171347393-171348266,chr3-171352949-171353842,chr3-171367934-171368871,chr3-171669471-171670396,chr3-171681409-171682326,chr3-171759950-171760898,chr3-173911123-173912117,chr3-181190925-181191905,chr3-182287903-182288869,chr3-182299672-182300593,chr3-184537544-184538505,chr3-186244523-186245498,chr3-186254456-186255341,chr3-187966500-187967701,chr3-190504568-190505479,chr3-190541964-190542866,chr3-193971603-193972510,chr3-194089205-194090045,chr3-2012063-2012920,chr3-2280579-2281385,chr3-2310706-2311607,chr3-2348353-2349252,chr3-2396240-2397232,chr3-24922917-24923907,chr3-24934959-24935775,chr3-24952927-24953959,chr3-25017112-25018055,chr3-25019122-25020050,chr3-25088295-25089358,chr3-25098958-25099917,chr3-25135495-25136372,chr3-25151074-25152533,chr3-2516706-2518658,chr3-25384241-25385135,chr3-25421851-25422797,chr3-25427764-25428690,chr3-25433703-25434860,chr3-25479134-25480088,chr3-25521253-25522170,chr3-2555192-2556098,chr3-2644739-2645648,chr3-2796055-2796986,chr3-28187821-28188786,chr3-2838326-2839295,chr3-3087663-3088640,chr3-37220857-37221619,chr3-39146719-39147657,chr3-39254611-39255564,chr3-39267854-39268804,chr3-39288021-39289027,chr3-40593106-40594116,chr3-41327385-41328283,chr3-41369553-41370471,chr3-41379662-41380636,chr3-42179172-42180047,chr3-50100762-50101815,chr3-50132462-50133412,chr3-50138295-50139260,chr3-54959591-54960777,chr3-54998892-54999660,chr3-55569032-55570045,chr3-55634123-55635003,chr3-56131799-56132887,chr3-56458868-56459690,chr3-61612806-61613854,chr3-61668089-61669059,chr3-61784546-61785436,chr3-61924069-61924990,chr3-61937328-61938275,chr3-61946454-61947375,chr3-61948434-61949503,chr3-61967062-61968055,chr3-62032292-62033213,chr3-62169834-62170755,chr3-76098863-76099757,chr3-76210897-76211821,chr3-76310419-76311322,chr3-76354240-76355114,chr3-76365157-76366025,chr3-76532144-76533046,chr3-76865318-76866332,chr3-76871411-76872303,chr3-76885199-76886204,chr3-78867723-78868258,chr3-78901134-78901928,chr3-79382828-79383893,chr3-79455138-79456046,chr3-79490280-79491902,chr3-79587364-79588443,chr3-79761201-79762089,chr3-80268621-80269582,chr3-80743183-80744035,chr3-80746096-80747142,chr3-88621240-88622191,chr3-88986623-88987506,chr3-89032360-89033280,chr3-9720817-9721746,chr4-100822714-100824630,chr4-100826914-100827838,chr4-100876789-100877758,chr4-101009945-101010842,chr4-101076980-101077964,chr4-101446068-101446982,chr4-101539308-101540296,chr4-101548703-101549600,chr4-101660358-101661317,chr4-10272688-10273629,chr4-10288110-10289044,chr4-10347981-10348988,chr4-146799814-146800699,chr4-146839524-146840375,chr4-147132687-147133581,chr4-147361406-147362291,chr4-153888216-153889152,chr4-154030430-154031336,chr4-159083096-159084047,chr4-159774216-159775244,chr4-159821963-159822914,chr4-159914324-159915287,chr4-173199967-173200982,chr4-173318382-173319369,chr4-176326529-176327409,chr4-176333081-176333949,chr4-176377476-176378613,chr4-176404664-176405746,chr4-176435803-176437017,chr4-176540602-176541735,chr4-176643946-176644818,chr4-176680327-176681214,chr4-177001164-177002022,chr4-177060956-177061876,chr4-177122397-177123250,chr4-177256727-177257571,chr4-181287447-181288419,chr4-181320281-181321110,chr4-181475387-181476360,chr4-181544462-181545443,chr4-181602068-181603037,chr4-181752429-181753371,chr4-181924651-181925630,chr4-181976514-181977427,chr4-182015666-182016538,chr4-182204532-182205522,chr4-182221449-182222376,chr4-182254701-182256342,chr4-182280070-182280956,chr4-182491978-182492936,chr4-182619455-182620403,chr4-182711010-182711973,chr4-182736013-182736937,chr4-182747708-182748575,chr4-19940523-19941521,chr4-20337671-20338602,chr4-3543205-3544177,chr4-3669788-3670757,chr4-3685997-3686905,chr4-3703475-3704392,chr4-3807425-3808614,chr4-3823582-3824496,chr4-3955258-3956225,chr4-4032869-4033795,chr4-4091475-4092396,chr4-41815210-41816140,chr4-54400530-54401465,chr4-54442995-54443908,chr4-54447923-54448898,chr4-54678989-54679901,chr4-5863263-5864143,chr4-5900626-5901527,chr4-5921149-5922073,chr4-78856456-78857362,chr4-79322241-79323181,chr4-83832112-83833048,chr4-84041494-84042396,chr4-84392812-84393774,chr4-91526745-91527639,chr4-91593359-91594465,chr4-92215485-92216377,chr4-92494942-92495898,chr4-92516106-92516984,chr4-92522034-92522920,chr4-92725140-92726072,chr4-93377332-93378312,chr4-93586645-93587593,chr4-93654012-93654971,chr4-93659282-93660304,chr4-94827297-94828177,chr4-98772158-98773067,chr5-106791979-106792952,chr5-107153699-107155081,chr5-107424635-107425563,chr5-107634748-107636002,chr5-107886955-107887895,chr5-108023856-108024723,chr5-108496713-108497575,chr5-116132624-116133527,chr5-116381775-116382713,chr5-116403221-116404294,chr5-116431712-116432634,chr5-116616022-116616945,chr5-117335550-117336102,chr5-117376523-117377442,chr5-117412518-117414244,chr5-133245357-133246284,chr5-133344104-133345001,chr5-133423516-133424448,chr5-134240205-134241246,chr5-134256339-134257653,chr5-134286747-134287708,chr5-136671329-136672198,chr5-136975888-136976838,chr5-137146167-137147092,chr5-137155239-137156841,chr5-137635207-137636224,chr5-138645899-138646857,chr5-138664226-138665204,chr5-138695959-138696888,chr5-138737830-138739140,chr5-138770515-138772297,chr5-138791455-138792799,chr5-138793295-138794259,chr5-138795520-138796517,chr5-147326707-147327621,chr5-173306473-173307343,chr5-177357357-177358297,chr5-177359591-177360509,chr5-177362751-177363657,chr5-177454124-177455026,chr5-177468832-177469770,chr5-36778829-36779708,chr5-50834009-50834935,chr5-50966258-50967044,chr5-50967288-50968235,chr5-50969177-50970182,chr5-50984504-50985401,chr5-51000905-51001911,chr5-51059021-51059904,chr5-51205088-51206038,chr5-51326605-51327596,chr5-51373520-51374672,chr5-51376586-51377408,chr5-51378707-51379595,chr5-51382828-51383734,chr5-51387131-51388165,chr5-51389166-51390077,chr5-51395156-51396264,chr5-51438970-51439894,chr5-51495438-51496336,chr5-51664636-51665546,chr5-51811517-51812494,chr5-51960656-51961879,chr5-52061228-52062090,chr5-52131774-52132706,chr5-52262603-52263476,chr5-56004284-56005099,chr5-56310694-56311502,chr5-56323037-56323917,chr5-56329912-56331402,chr5-56413621-56414518,chr5-56529645-56530599,chr5-56698786-56700123,chr5-56714100-56715092,chr5-56734178-56735958,chr5-56800992-56802902,chr5-57601940-57602841,chr5-57660463-57661450,chr5-57862426-57863272,chr5-57918754-57919672,chr5-57988829-57990004,chr5-58071164-58072949,chr5-58073324-58074275,chr5-58121882-58122814,chr5-58144997-58145941,chr5-58266065-58267025,chr5-58298542-58299465,chr5-58325847-58326579,chr5-58326709-58327451,chr5-71838873-71839995,chr5-71903583-71905182,chr5-71968347-71969212,chr5-72045417-72046327,chr5-72093597-72094507,chr5-72113452-72114308,chr5-72248219-72249125,chr5-73950697-73951617,chr5-74010141-74011058,chr5-74021083-74022062,chr5-74028738-74029633,chr5-74034238-74036195,chr5-74060530-74061870,chr5-74384689-74385564,chr5-74575481-74576370,chr5-74581661-74582559,chr5-79028363-79029372,chr5-8686599-8687497,chr5-88279387-88280297,chr5-88955335-88956222,chr5-89135553-89136532,chr5-89308817-89309646,chr5-8956309-8957234,chr5-9152123-9153056,chr5-92712943-92713950,chr5-92884109-92885148,chr5-92922928-92923841,chr5-93189504-93190396,chr5-93429761-93430694,chr6-108226952-108227857,chr6-108736492-108737327,chr6-109701764-109702744,chr6-111973783-111974656,chr6-111984873-111985784,chr6-114233885-114234635,chr6-114234965-114235947,chr6-125655230-125656124,chr6-135202645-135203716,chr6-135474177-135475076,chr6-148501606-148502483,chr6-148874443-148875536,chr6-149019998-149020899,chr6-149286228-149287163,chr6-153178477-153179377,chr6-153401998-153402935,chr6-153956623-153957506,chr6-154196377-154197618,chr6-158591078-158592510,chr6-169963276-169964191,chr6-169969730-169970634,chr6-170089022-170089933,chr6-170273544-170274619,chr6-18891818-18892746,chr6-19009550-19010490,chr6-19217899-19218825,chr6-19329408-19330481,chr6-19467887-19468738,chr6-19599385-19600291,chr6-19733543-19735174,chr6-19865962-19866918,chr6-19983113-19984077,chr6-19986779-19987731,chr6-19995513-19996503,chr6-20068396-20069459,chr6-3195518-3196409,chr6-3208813-3209759,chr6-36728747-36729683,chr6-36788621-36789580,chr6-36804389-36805504,chr6-55963278-55964240,chr6-56151071-56151998,chr6-56235034-56235916,chr6-68044494-68045409,chr6-68071811-68072775,chr6-68919355-68920295,chr6-69327096-69328031,chr6-69487235-69488199,chr6-69584814-69585861,chr6-69603399-69604286,chr6-71487135-71488058,chr6-71721278-71722192,chr6-72534274-72535121,chr6-75424880-75425854,chr6-7741876-7742794,chr6-88105938-88106872,chr6-88185071-88186004,chr6-92682575-92683525,chr6-92726538-92727520,chr6-92824152-92825054,chr6-93775471-93776295,chr6-93794492-93795405,chr6-96165745-96166620,chr6-96328431-96329416,chr6-97850304-97851447,chr6-97934803-97935695,chr6-98286278-98288130,chr6-98735231-98736146,chr7-102222292-102223138,chr7-103566622-103567557,chr7-103657252-103658127,chr7-103735126-103735733,chr7-103736020-103737004,chr7-103803641-103804575,chr7-103820344-103821898,chr7-103841115-103842043,chr7-103862749-103863695,chr7-103989221-103990170,chr7-104011603-104012481,chr7-104112343-104113340,chr7-104135567-104136477,chr7-108232378-108233237,chr7-108257282-108258341,chr7-108271645-108272662,chr7-112434963-112435903,chr7-11848810-11849623,chr7-11850245-11851171,chr7-11934946-11935835,chr7-12119370-12120515,chr7-121697642-121698533,chr7-12357342-12357963,chr7-131594790-131596271,chr7-131995587-131996475,chr7-132076288-132077294,chr7-132804176-132805076,chr7-132936404-132937931,chr7-133044598-133045678,chr7-136914642-136915569,chr7-137009664-137010581,chr7-137287261-137288128,chr7-137342811-137344432,chr7-137553987-137554873,chr7-137754278-137755224,chr7-137791382-137792409,chr7-148912882-148913793,chr7-151365783-151366685,chr7-151441184-151442080,chr7-151449474-151450189,chr7-151629670-151630535,chr7-151631852-151632830,chr7-151665066-151666063,chr7-151690285-151691194,chr7-151704067-151705105,chr7-151705143-151706102,chr7-151725574-151726529,chr7-151837370-151838375,chr7-152527215-152528264,chr7-156027000-156027954,chr7-156035934-156036715,chr7-156080361-156081436,chr7-156220003-156221323,chr7-156560360-156561280,chr7-22601935-22602831,chr7-3112074-3113021,chr7-3303385-3304290,chr7-3980038-3980945,chr7-42049474-42050352,chr7-42124972-42126683,chr7-4260449-4261843,chr7-42766459-42767485,chr7-44257631-44258559,chr7-44325085-44326079,chr7-44399805-44400708,chr7-4962873-4963784,chr7-49876244-49877246,chr7-51048556-51049535,chr7-51123317-51124240,chr7-51422222-51423256,chr7-51501271-51502177,chr7-51545259-51546134,chr7-51802429-51803636,chr7-52003269-52004181,chr7-52122936-52123859,chr7-52151124-52152001,chr7-74029889-74030618,chr7-78491863-78492765,chr7-78671566-78672468,chr7-78679161-78680055,chr7-78745670-78746655,chr7-78768628-78770121,chr7-78953644-78954525,chr7-79520239-79521131,chr7-79636312-79637222,chr7-80078610-80079525,chr7-81156712-81157646,chr7-81183277-81184265,chr7-81383270-81384432,chr7-81497945-81498875,chr7-82183941-82184927,chr7-83972411-83973295,chr7-84474031-84474953,chr7-84666368-84667291,chr7-94919918-94920792,chr7-94932960-94933850,chr7-95117261-95118181,chr7-95242113-95243008,chr7-95308577-95309431,chr8-103499323-103500357,chr8-103818761-103819739,chr8-103926056-103927006,chr8-103930129-103931470,chr8-104323644-104324621,chr8-113683865-113684839,chr8-114102239-114103215,chr8-114122941-114123838,chr8-114308879-114309763,chr8-114355263-114356156,chr8-121851063-121852110,chr8-122021516-122022443,chr8-122126865-122127730,chr8-122158917-122159827,chr8-122517809-122518767,chr8-122603440-122604366,chr8-130665266-130666173,chr8-131014392-131015332,chr8-131038816-131039617,chr8-131039785-131040690,chr8-140872467-140873498,chr8-141058858-141059809,chr8-142545281-142546233,chr8-142621680-142622592,chr8-142636568-142637566,chr8-16578436-16579282,chr8-16746728-16747643,chr8-20272363-20273223,chr8-20287660-20288632,chr8-20314212-20315173,chr8-20655963-20656892,chr8-20707979-20708897,chr8-20971584-20972452,chr8-21039445-21040378,chr8-25033907-25034950,chr8-25327944-25328949,chr8-25426744-25427719,chr8-27325366-27326136,chr8-27329899-27331166,chr8-27348126-27349067,chr8-28467006-28467923,chr8-28630652-28631545,chr8-28646966-28648098,chr8-29024966-29025868,chr8-29078419-29079606,chr8-31639793-31640568,chr8-31802615-31803484,chr8-31906161-31907083,chr8-32263228-32264075,chr8-32635806-32637020,chr8-33105884-33107655,chr8-34666394-34667429,chr8-34972818-34974350,chr8-35022118-35023204,chr8-35485500-35486467,chr8-35707731-35708705,chr8-36085608-36086569,chr8-38501938-38502875,chr8-38574566-38575452,chr8-38754109-38754968,chr8-41100659-41101621,chr8-42900893-42901781,chr8-48122482-48123446,chr8-48420301-48421146,chr8-48519122-48520088,chr8-48529504-48530425,chr8-48623566-48624398,chr8-48638117-48639001,chr8-48642771-48643704,chr8-48684242-48685216,chr8-60843208-60844248,chr8-61012922-61014684,chr8-71419160-71420106,chr8-71701412-71702375,chr8-78906603-78907568,chr8-79762495-79763518,chr9-10232200-10233636,chr9-10369411-10370615,chr9-10383167-10384037,chr9-10753453-10754368,chr9-107603101-107604049,chr9-10784867-10785775,chr9-108034348-108035224,chr9-108195910-108196842,chr9-108217427-108218453,chr9-108254127-108254980,chr9-108262369-108263317,chr9-108334160-108335072,chr9-108456515-108457375,chr9-10904980-10905906,chr9-111250766-111251702,chr9-116275883-116276761,chr9-116350424-116351227,chr9-116766918-116767891,chr9-116959494-116960465,chr9-116973455-116974336,chr9-117335675-117336660,chr9-118444160-118445084,chr9-118449239-118450213,chr9-118456508-118458155,chr9-118907648-118908624,chr9-118908929-118909724,chr9-118950862-118951637,chr9-119001175-119002169,chr9-119008831-119009784,chr9-119046732-119047347,chr9-119047464-119048343,chr9-119216485-119217553,chr9-119394889-119395857,chr9-119677491-119678342,chr9-119788712-119789731,chr9-119839618-119840656,chr9-120287703-120288613,chr9-12	ABL1,ACTR2,ADGRB3,ADRA2B,ADRA2C,ALKAL2,APP,ARC,ARF6,ARHGAP35,ARHGAP44,ARNTL,ARSB,ASAP1,ASCL2,ATF1,ATOH1,ATP8A2,BAIAP2,BARHL2,BCL11A,BCL11B,BCL2,BCL6,BDNF,BIN1,BMP2,BMP5,BMP6,BMP7,BMPR1A,BRINP1,BRINP2,BRINP3,C16orf45,C21orf91,CAMK1D,CAMK2B,CAPRIN1,CAPRIN2,CCDC88A,CDH2,CDH4,CDK1,CDK5R1,CDK5RAP2,CDKL3,CDKL5,CDON,CHD7,CHN1,CHODL,CHRNA3,CNR1,CNTF,CNTN1,CNTN2,CNTN4,COBL,CPEB3,CPNE1,CPNE5,CPNE9,CRABP2,CREB1,CRMP1,CSMD3,CSNK1E,CTNNA1,CTNNB1,CUX1,CUX2,CX3CR1,CXCR4,CYB5D2,DAB1,DAB2IP,DBN1,DCC,DCT,DGUOK,DICER1,DISC1,DISP3,DIXDC1,DKK1,DLG5,DLL1,DLX2,DMRTA2,DPYSL3,DRD2,DRD3,DSCAM,DTX1,DUSP10,DUSP15,DYNLT1,EDNRB,EFNA1,EFNA5,EFNB2,EFNB3,EIF2AK4,EIF4E,EMX1,ENC1,EOMES,EPHA3,EPHA4,EPHA7,EPHB2,EPHB3,ERBB4,ETV5,EYA1,EZH2,FBXO31,FBXO7,FBXW8,FGF20,FGFR1,FIG4,FKBP4,FLRT2,FN1,FOXA1,FOXG1,FOXO3,FSTL4,FYN,FZD3,GATA3,GDPD5,GFI1,GLI2,GLI3,GNRH1,GOLGA4,GORASP1,GPR183,GPR37L1,GPRC5B,GRID2,GRIN1,GSK3A,HDAC2,HES1,HEY2,HGF,HIF1A,HMGB2,HOOK3,ID2,ID4,IDH2,IFNG,IFRD1,IL1RAP,IL6,IL6ST,INPP5F,IQGAP1,IRX3,ISL1,ISLR2,ITGA3,ITM2C,ITSN2,JAG1,KALRN,KDM1A,KDM4A,KDM4C,KIDINS220,KIF13B,KIF20B,KIT,KLF4,KNDC1,L1CAM,LBX1,LIG4,LIMK1,LINGO1,LMX1A,LPAR1,LPAR3,LRIG2,LRP2,LRRC4C,LRRC7,LRRK2,LZTS1,LZTS3,MACF1,MAGI2,MAP1B,MAP2,MAP2K1,MAP4K4,MARK2,MDM2,MEF2C,MEGF8,MEIS1,MMD2,MOB2,MUL1,MYB,MYCN,NCOA1,NCS1,NDEL1,NDRG4,NEDD4,NEDD4L,NEFL,NEGR1,NEPRO,NEURL1,NEUROD1,NGEF,NIPBL,NKX2-5,NKX6-1,NKX6-2,NLGN1,NOG,NOS1,NPTN,NR2E1,NR2F1,NRCAM,NRG1,NRG3,NRP1,NSMF,NTF3,NTN1,NTRK2,NTRK3,OLFM1,OPA1,OPRM1,PAK1,PAK3,PAQR3,PAX6,PBX1,PCP4,PDLIM5,PHOX2B,PLK2,PLPPR5,PLXNA1,PLXNA2,PLXNA4,PLXNC1,PLXND1,POU3F2,POU4F1,POU4F2,PPP1R9A,PPP3CA,PREX1,PRKCH,PRKD1,PRPF19,PRRX1,PTK2,PTK2B,PTK6,PTN,PTPRD,PTPRF,PTPRG,PTPRO,PTPRS,PTPRZ1,RAB11A,RAB17,RAP2A,RAPGEF1,RAPGEF2,RARB,RASAL1,RELN,RGMA,RGS14,RHEB,RIMS1,RIMS2,RIT2,RND2,ROBO1,ROBO2,RTN4,RTN4R,RTN4RL1,SCARF1,SCRT2,SDK1,SEMA3A,SEMA3F,SEMA4D,SEMA4F,SEMA5A,SEMA6A,SEMA7A,SERPINE2,SERPINI1,SFRP1,SFRP2,SHANK1,SHH,SHOX2,SIPA1L1,SIX3,SLC39A12,SLC6A4,SLIT2,SLITRK1,SNAP25,SNX3,SOCS2,SORL1,SOX10,SOX11,SOX14,SOX2,SOX8,SOX9,SPAG9,SPOCK1,SRCIN1,SSH1,SSH2,STK24,STMN2,SYT1,SYT2,SYT3,SYT4,TCF12,TCF4,TENM3,TENM4,THY1,TIAM1,TMEM106B,TMEM30A,TNIK,TNR,TRAK1,TRIM32,TRIM67,TRPV4,TUBB2B,UBE2V2,UBE3A,UFL1,ULK4,UNC13A,UNC5D,UST,VEGFC,VIM,VLDLR,VWC2,VWC2L,WDR1,WNT3,WNT5A,XRCC2,XRCC5,YAP1,YWHAH,ZEB2,ZHX2,ZMYND8,ZNF365,ZNF536,ZNF804A
GO Biological Process	GO:0072619	interleukin-21 secretion	23	8.48677e-13	1.09624e-08	4.76625e-10	6.1323	4.23985	26	0.000388193	0.00238052	4552	0.353624	1	1	2.82786	0.353624	1	1	0.000150602	1	chr3-70926593-70927483,chr3-70970004-70970919,chr3-71043616-71044506,chr3-71057186-71058067,chr3-71069662-71070450,chr3-71070518-71071792,chr3-71109034-71110080,chr3-71131306-71132345,chr3-71136728-71137565,chr3-71229354-71230500,chr3-71244050-71244978,chr3-71247149-71248051,chr3-71250747-71251707,chr3-71298897-71299833,chr3-71301185-71301987,chr3-71304163-71305077,chr3-71307677-71308572,chr3-71432267-71433191,chr3-71528503-71529411,chr3-71576720-71577563,chr3-71579484-71580351,chr3-71633439-71634369,chr3-71636343-71637262,chr3-71652516-71653453,chr3-71653800-71654765,chr3-71680781-71681792	FOXP1
GO Biological Process	GO:0035926	chemokine (C-C motif) ligand 2 secretion	24	9.27808e-13	1.19845e-08	4.99354e-10	5.399	5.37137	29	0.000491793	0.00265519	1647	0.0442078	1	0.34671	2.82786	1.06087	3	3	0.000451807	1	chr1-84935882-84936861,chr1-84940121-84941072,chr3-70926593-70927483,chr3-70970004-70970919,chr3-71043616-71044506,chr3-71057186-71058067,chr3-71069662-71070450,chr3-71070518-71071792,chr3-71109034-71110080,chr3-71131306-71132345,chr3-71136728-71137565,chr3-71229354-71230500,chr3-71244050-71244978,chr3-71247149-71248051,chr3-71250747-71251707,chr3-71298897-71299833,chr3-71301185-71301987,chr3-71304163-71305077,chr3-71307677-71308572,chr3-71432267-71433191,chr3-71528503-71529411,chr3-71576720-71577563,chr3-71579484-71580351,chr3-71633439-71634369,chr3-71636343-71637262,chr3-71652516-71653453,chr3-71653800-71654765,chr3-71680781-71681792,chr5-76818524-76819444	F2RL1,FOXP1,MCOLN2
