## Supplementary material for "Progenitor Diversity and Architecture of the Human Ganglionic Eminences Shaping the Basal Ganglia": DataS1 (part 202 of 260)

### Sheet: Cluster_21 (continued)
# GREAT version 4.0.4	Species assembly: hg38	Association rule: Basal+extension: 5000 bp upstream, 1000 bp downstream, 1000000 bp max extension, curated regulatory domains included
GO Biological Process	GO:0043550	regulation of lipid kinase activity	228	1.34782e-06	0.0174098	7.63587e-05	1.64505	63.828	105	0.00584399	0.00961362	908	0.00478948	1	0.0681341	1.52269	18.3884	28	52	0.00421687	0.538462	chr1-107187911-107188879,chr1-107263113-107264035,chr1-107505663-107506608,chr1-107622041-107622710,chr1-107622829-107623587,chr1-108154083-108154997,chr1-22044504-22045427,chr1-22095955-22096846,chr1-22500326-22501363,chr1-22501939-22502859,chr1-22535829-22536724,chr1-22554470-22555481,chr1-22562995-22563936,chr11-46391407-46392338,chr11-46392548-46393255,chr11-46443747-46444857,chr11-46450850-46451930,chr11-46456325-46457309,chr11-46477946-46478856,chr11-46521145-46522093,chr11-46522893-46523893,chr11-46528902-46529899,chr11-6307673-6308573,chr13-28027733-28028605,chr13-28357628-28358532,chr13-48255679-48256620,chr14-28952959-28953859,chr14-28969062-28969993,chr14-29010060-29010908,chr14-29036383-29037348,chr14-29098173-29099225,chr14-29101441-29104005,chr14-29220219-29221091,chr14-29236431-29237127,chr14-29264727-29265626,chr14-29339228-29340145,chr14-29438321-29440038,chr14-29475406-29476302,chr14-29984779-29985638,chr14-30035136-30036088,chr14-30078623-30079642,chr14-30125293-30126271,chr14-30338502-30339462,chr14-30371932-30372938,chr14-30444650-30445574,chr14-30445677-30446581,chr14-30471684-30472622,chr14-30481956-30482877,chr14-30499052-30500064,chr15-51097749-51098579,chr15-51143910-51144910,chr15-51207618-51208650,chr15-51243548-51244439,chr15-51312772-51313597,chr16-70760348-70761316,chr17-8870512-8871475,chr2-226031910-226032983,chr2-226357349-226358356,chr2-226446503-226447623,chr20-36970965-36971836,chr20-37162224-37163016,chr20-37439238-37440180,chr20-37441782-37442707,chr20-37448976-37449884,chr20-37480689-37482205,chr20-37490396-37491306,chr20-63498873-63499755,chr20-63501780-63502632,chr22-39219160-39220123,chr22-39228541-39229438,chr22-39241783-39243412,chr3-130642755-130643696,chr3-197711995-197712936,chr4-54400530-54401465,chr4-54442995-54443908,chr4-54447923-54448898,chr4-54678989-54679901,chr5-67287562-67288483,chr5-67536588-67537458,chr5-67620674-67621608,chr5-68149342-68150266,chr5-68682580-68683575,chr5-68740233-68741180,chr5-69006895-69008236,chr8-140872467-140873498,chr8-141058858-141059809,chr8-27325366-27326136,chr8-27329899-27331166,chr8-27348126-27349067,chr9-107603101-107604049,chr9-108034348-108035224,chr9-108195910-108196842,chr9-108217427-108218453,chr9-108254127-108254980,chr9-108262369-108263317,chr9-108334160-108335072,chr9-108456515-108457375,chr9-121615941-121616924,chr9-121676095-121677015,chr9-121905929-121906827,chr9-121940690-121941531,chr9-122026355-122027288,chr9-133852147-133853076,chr9-133856940-133857867,chr9-27124733-27125677	AMBRA1,CCKBR,CDC42,DAB2IP,EEF1A2,EPHA8,FLT1,FLT3,IRS1,KIT,KLF4,PDGFB,PDGFRA,PIK3R1,PIK3R4,PIK3R6,PRKD1,PTK2,PTK2B,RB1,RBL1,RUBCN,SRC,TEK,TNFAIP8L3,VAC14,VAV2,VAV3
GO Biological Process	GO:0042116	macrophage activation	229	1.35823e-06	0.0175443	7.66127e-05	1.90384	34.6668	66	0.00317403	0.00604285	7835	0.66069	1	1	0.94262	12.7305	12	36	0.00180723	0.333333	chr1-41661787-41662776,chr1-41714415-41715456,chr1-41782974-41783871,chr1-41862784-41863644,chr1-41871111-41872064,chr1-59079330-59080095,chr1-59082086-59083000,chr13-30575143-30576064,chr15-90464827-90465711,chr2-45749238-45750126,chr2-45758963-45760060,chr2-45823155-45824469,chr2-45909414-45910308,chr3-39254611-39255564,chr3-39267854-39268804,chr3-39288021-39289027,chr3-70926593-70927483,chr3-70970004-70970919,chr3-71043616-71044506,chr3-71057186-71058067,chr3-71069662-71070450,chr3-71070518-71071792,chr3-71109034-71110080,chr3-71131306-71132345,chr3-71136728-71137565,chr3-71229354-71230500,chr3-71244050-71244978,chr3-71247149-71248051,chr3-71250747-71251707,chr3-71298897-71299833,chr3-71301185-71301987,chr3-71304163-71305077,chr3-71307677-71308572,chr3-71432267-71433191,chr3-71528503-71529411,chr3-71576720-71577563,chr3-71579484-71580351,chr3-71633439-71634369,chr3-71636343-71637262,chr3-71652516-71653453,chr3-71653800-71654765,chr3-71680781-71681792,chr4-89173283-89174275,chr4-89307376-89308396,chr4-89418720-89419631,chr4-89539405-89540467,chr4-89700695-89701569,chr4-89724520-89725399,chr4-89752878-89754128,chr4-89756760-89757891,chr5-132064685-132065970,chr5-132098950-132099884,chr8-27579670-27580639,chr9-117644401-117645338,chr9-117739216-117740595,chr9-117763012-117763968,chr9-117768599-117769633,chr9-118164774-118165628,chr9-118444160-118445084,chr9-118449239-118450213,chr9-118456508-118458155,chr9-90773184-90774222,chr9-90851717-90852552,chr9-91047418-91048510,chr9-91117866-91119846,chr9-91207453-91208475	CLU,CRTC3,CSF2,CX3CR1,EDN2,FOXP1,HMGB1,JUN,PRKCE,SNCA,SYK,TLR4
GO Biological Process	GO:1902745	positive regulation of lamellipodium organization	230	1.40076e-06	0.0180935	7.86676e-05	1.98338	29.7473	59	0.00272361	0.00540194	2023	0.0580806	1	0.370849	1.4663	9.54785	14	27	0.00210843	0.518518	chr1-22044504-22045427,chr1-22095955-22096846,chr1-27496465-27497426,chr1-27568139-27569069,chr12-108648651-108649574,chr12-108724834-108725663,chr13-111263292-111264203,chr2-183062746-183063657,chr2-239029956-239030835,chr2-239249509-239250418,chr2-239419447-239420522,chr2-239438914-239439821,chr2-239499929-239500698,chr2-239531434-239532370,chr2-239630105-239631050,chr2-239756560-239757488,chr2-239819828-239820720,chr20-37439238-37440180,chr20-37441782-37442707,chr20-37448976-37449884,chr20-37480689-37482205,chr20-37490396-37491306,chr22-37252273-37253688,chr3-10082041-10082965,chr3-150975712-150976638,chr3-151016063-151016956,chr6-25016191-25016991,chr6-25049976-25051003,chr6-25098544-25099443,chr6-25138111-25139547,chr6-25250820-25252119,chr6-25263278-25264170,chr6-25359663-25360582,chr6-25401551-25402708,chr7-5636666-5637642,chr7-5657601-5658494,chr7-5690507-5691667,chr7-5695228-5696426,chr7-5699634-5700547,chr7-6429998-6430862,chr7-6433781-6434686,chr7-6435304-6436245,chr7-68636064-68637068,chr7-68807199-68808103,chr7-69367595-69368446,chr7-69399117-69399972,chr7-69593303-69594193,chr7-69645851-69646787,chr7-69733839-69734741,chr7-70141415-70142326,chr7-70317611-70318533,chr7-70355461-70356545,chr7-70388024-70388890,chr7-70404901-70405944,chr7-70425991-70427035,chr7-70515662-70516573,chr7-70525790-70526649,chr7-70588167-70589110,chr7-70595592-70596626	ARHGEF7,AUTS2,BRK1,CARMIL1,CDC42,CLRN1,CORO1C,FSCN1,HDAC4,NCKAP1,RAC1,RAC2,SRC,WASF2
GO Biological Process	GO:0032989	cellular component morphogenesis	231	1.41254e-06	0.0182458	7.89863e-05	1.13628	1108.01	1259	0.101447	0.115272	17	3.27916e-21	4.23569e-17	2.49158e-18	1.47956	251.427	372	711	0.0560241	0.523207	chr1-107187911-107188879,chr1-107263113-107264035,chr1-107505663-107506608,chr1-107622041-107622710,chr1-107622829-107623587,chr1-114703874-114704749,chr1-13492383-13493296,chr1-155080535-155081412,chr1-156149561-156150484,chr1-158000177-158001161,chr1-158057977-158058856,chr1-158070838-158071797,chr1-158113134-158114090,chr1-164663282-164664164,chr1-164870622-164871520,chr1-164912014-164912992,chr1-164930223-164931057,chr1-165434033-165434947,chr1-165438805-165439809,chr1-165441289-165442122,chr1-175171347-175172315,chr1-175174133-175175090,chr1-175285956-175286923,chr1-175677556-175678495,chr1-175831240-175832191,chr1-198082344-198083293,chr1-200473967-200474898,chr1-200512343-200513209,chr1-201938750-201939653,chr1-2021313-2022192,chr1-204616369-204617239,chr1-204623258-204625080,chr1-204677628-204678520,chr1-204733081-204733989,chr1-204945303-204946251,chr1-204999411-205000316,chr1-208018881-208019868,chr1-208065499-208066427,chr1-208154985-208155950,chr1-208156371-208157169,chr1-208230313-208231272,chr1-208268846-208269881,chr1-208337340-208338238,chr1-208448274-208449218,chr1-208460404-208461310,chr1-208475111-208476066,chr1-208526760-208527849,chr1-208528700-208529729,chr1-208717136-208718266,chr1-208770104-208771088,chr1-208803063-208804019,chr1-209008409-209009513,chr1-209121843-209122966,chr1-209143576-209144485,chr1-2128084-2128996,chr1-2160695-2161658,chr1-21638370-21639264,chr1-21639427-21640372,chr1-21706210-21707087,chr1-21715335-21716214,chr1-22044504-22045427,chr1-22095955-22096846,chr1-22500326-22501363,chr1-22501939-22502859,chr1-22535829-22536724,chr1-22554470-22555481,chr1-22562995-22563936,chr1-225732802-225733890,chr1-22828658-22829487,chr1-236692503-236693400,chr1-236705647-236706648,chr1-24800895-24801817,chr1-25907890-25908736,chr1-25917828-25918709,chr1-27496465-27497426,chr1-27568139-27569069,chr1-29973833-29974923,chr1-30250125-30251977,chr1-30411500-30412151,chr1-30412191-30412945,chr1-30648016-30648992,chr1-57162522-57164053,chr1-57258374-57259300,chr1-57264932-57265888,chr1-57580752-57581718,chr1-57600215-57601157,chr1-57800058-57800963,chr1-6832582-6833468,chr1-6849864-6850823,chr1-6961856-6963121,chr1-6970817-6971691,chr1-7401590-7402508,chr1-7657402-7658327,chr1-7769427-7770205,chr1-8679113-8680053,chr1-8682365-8683290,chr1-8753107-8754656,chr10-100858514-100859525,chr10-115908825-115909676,chr10-115920528-115921534,chr10-116216210-116217230,chr10-116237686-116238768,chr10-116276686-116277565,chr10-121468463-121469365,chr10-121694677-121695566,chr10-121753850-121754745,chr10-121872788-121873899,chr10-121878233-121879134,chr10-121880658-121881576,chr10-121914184-121915044,chr10-15503850-15504724,chr10-15754688-15755585,chr10-19960969-19961773,chr10-19961939-19962825,chr10-20047964-20048914,chr10-20103711-20104581,chr10-20247820-20248737,chr10-20253824-20255054,chr10-20596585-20597665,chr10-20808131-20809667,chr10-33143004-33143906,chr10-33189766-33190774,chr10-33252456-33253363,chr10-33594500-33595266,chr10-33658538-33659367,chr10-33746648-33747545,chr10-33776942-33777903,chr10-34025178-34026080,chr10-34106094-34107001,chr10-34282973-34283789,chr10-34310023-34310909,chr10-34323085-34323977,chr10-34543429-34544371,chr10-34696124-34696981,chr10-34908211-34909187,chr10-34988425-34989347,chr10-34994304-34995299,chr10-35028268-35029128,chr10-51843720-51844654,chr10-51927735-51928955,chr10-52193931-52194873,chr10-60010885-60011828,chr10-60309047-60309967,chr10-60495343-60496234,chr10-60525820-60526862,chr10-60611122-60612073,chr10-60666373-60667337,chr10-6201174-6201989,chr10-62497863-62498766,chr10-62626888-62627782,chr10-62816132-62817123,chr10-68170195-68171172,chr10-7186410-7187326,chr10-7292010-7292951,chr10-8249874-8250910,chr10-8324920-8325811,chr10-8331980-8332920,chr10-86734425-86735329,chr10-89861669-89862681,chr10-90617688-90618575,chr10-93768819-93769601,chr10-93826692-93827634,chr10-93876060-93876998,chr10-97058703-97059663,chr10-97083127-97084156,chr10-97230071-97230937,chr11-112485033-112485942,chr11-112537609-112538451,chr11-112613205-112613769,chr11-112616039-112616976,chr11-112727204-112728066,chr11-112745723-112746558,chr11-112886509-112887473,chr11-113027330-113028226,chr11-113248983-113249724,chr11-113440565-113441471,chr11-113578923-113579906,chr11-117160547-117161385,chr11-117477085-117477989,chr11-117623651-117624483,chr11-117684107-117685028,chr11-117704405-117705383,chr11-119590544-119591527,chr11-119687077-119688149,chr11-120096535-120097513,chr11-12389427-12390295,chr11-12401572-12402564,chr11-126548557-126549872,chr11-126654898-126655882,chr11-126739453-126740304,chr11-126872500-126873597,chr11-126874206-126875934,chr11-126937016-126937917,chr11-127005769-127006746,chr11-127137611-127138708,chr11-127263550-127264531,chr11-127338761-127340135,chr11-127404652-127405585,chr11-130220895-130221699,chr11-1409039-1409788,chr11-16214883-16215797,chr11-16326726-16327676,chr11-18704636-18705380,chr11-18705921-18706888,chr11-18736457-18737395,chr11-18748795-18750120,chr11-27577258-27578209,chr11-32040985-32041917,chr11-32072780-32073734,chr11-536957-537890,chr11-554675-555607,chr11-64090995-64091777,chr11-75592936-75593967,chr11-75615392-75616736,chr11-76767806-76768934,chr11-77376406-77377318,chr11-77378971-77379861,chr11-77412910-77413619,chr11-77419838-77420781,chr11-78343737-78344603,chr11-78695853-78696786,chr11-78720036-78720921,chr11-78812635-78813593,chr11-78914280-78915137,chr11-79045505-79046631,chr11-79173492-79174311,chr11-79348830-79349779,chr11-79368908-79369774,chr11-79678440-79679689,chr11-79783499-79784442,chr11-79809130-79810042,chr11-80002832-80003759,chr11-80145991-80146880,chr11-80173498-80174406,chr11-86099607-86100483,chr11-87009318-87010203,chr11-89182531-89183474,chr11-89443265-89444406,chr11-89556472-89557448,chr11-96075078-96075986,chr11-96084780-96085975,chr11-96113019-96113984,chr11-96176815-96177646,chr12-108724834-108725663,chr12-112577504-112578409,chr12-123570039-123572014,chr12-131833807-131834789,chr12-131864184-131865117,chr12-15418564-15419536,chr12-15558867-15559821,chr12-15643476-15644387,chr12-25333518-25334372,chr12-40156111-40157023,chr12-5046691-5047662,chr12-5059102-5060001,chr12-5916085-5917013,chr12-6138432-6139357,chr13-105759272-105760187,chr13-106047897-106048873,chr13-109100386-109101264,chr13-109114847-109115779,chr13-109551764-109552740,chr13-109579309-109580297,chr13-109898135-109899047,chr13-110276894-110277897,chr13-25409277-25410168,chr13-25499912-25500814,chr13-26021337-26022186,chr13-31865093-31866131,chr13-32063318-32064284,chr13-32138507-32139327,chr13-35529889-35532194,chr13-35789164-35790075,chr13-35891461-35892447,chr13-35933170-35934236,chr13-35991623-35992553,chr13-36051675-36052593,chr13-37293070-37294102,chr13-37640199-37642059,chr13-48255679-48256620,chr13-78140602-78141648,chr13-78239340-78242061,chr13-78299573-78300590,chr13-78383665-78384612,chr13-83722066-83722998,chr13-84802184-84803164,chr13-84988425-84989289,chr13-85095559-85096458,chr13-85142134-85143115,chr13-85472928-85473761,chr13-85545480-85546397,chr13-85631442-85632358,chr13-85653987-85654878,chr13-85798947-85800021,chr13-85806247-85807212,chr13-87674215-87675149,chr13-87837307-87838230,chr13-88048537-88049532,chr13-88107275-88108235,chr13-98235043-98236003,chr13-98237675-98238554,chr13-98332844-98334114,chr13-98581611-98582581,chr14-100019009-100019937,chr14-23416094-23417009,chr14-23430355-23431261,chr14-28160439-28161337,chr14-28200015-28201015,chr14-28707663-28708512,chr14-28789424-28790334,chr14-28815197-28816234,chr14-28867170-28868077,chr14-28952959-28953859,chr14-28969062-28969993,chr14-29010060-29010908,chr14-29036383-29037348,chr14-29098173-29099225,chr14-29101441-29104005,chr14-29220219-29221091,chr14-29236431-29237127,chr14-29264727-29265626,chr14-29339228-29340145,chr14-29438321-29440038,chr14-29475406-29476302,chr14-31770884-31771919,chr14-51555890-51556847,chr14-51716192-51717203,chr14-56589976-56591083,chr14-64821862-64822827,chr14-64879787-64880739,chr14-69056084-69057023,chr14-69110995-69111883,chr14-74860022-74861565,chr14-77976549-77977436,chr14-78327623-78328542,chr14-78328703-78329995,chr14-78490819-78492020,chr14-78575575-78576508,chr14-78699065-78699989,chr14-84588887-84589870,chr14-84826048-84826948,chr14-84873931-84874916,chr14-84985783-84986677,chr14-85240797-85241862,chr14-85242463-85243224,chr14-85308577-85309532,chr14-85496934-85498079,chr14-90965136-90966088,chr14-90968863-90969821,chr14-90991620-90992584,chr14-91007756-91008665,chr14-94836598-94837512,chr14-94867682-94869186,chr14-95255949-95256891,chr14-95313245-95314162,chr14-98543737-98544498,chr14-98544525-98545256,chr14-99175651-99176728,chr14-99236504-99237292,chr14-99240406-99241206,chr14-99260620-99261496,chr14-99262108-99263018,chr14-99277118-99278148,chr14-99410380-99411387,chr14-99415362-99416306,chr14-99427450-99428310,chr14-99437761-99438642,chr14-99859946-99860870,chr15-23736048-23736918,chr15-23911927-23912848,chr15-33094107-33095010,chr15-33141964-33142853,chr15-33203900-33204780,chr15-33241931-33242969,chr15-34793543-34794416,chr15-40010976-40011923,chr15-41592450-41593362,chr15-41603631-41604641,chr15-51751091-51752124,chr15-59701381-59702301,chr15-59866767-59867855,chr15-60057082-60057972,chr15-62879526-62880609,chr15-62945736-62946658,chr15-63003006-63004000,chr15-63035379-63036306,chr15-73130721-73131712,chr15-74384765-74385661,chr15-77161069-77162092,chr15-77201407-77202363,chr15-77759624-77760538,chr15-77818946-77819916,chr15-90464827-90465711,chr15-99343593-99345251,chr15-99476199-99477227,chr16-15813170-15814044,chr16-48393443-48394537,chr16-64181180-64182159,chr16-64197504-64198481,chr16-64231006-64231964,chr16-64250574-64251510,chr16-64291894-64292788,chr16-64335654-64336608,chr16-64356029-64356874,chr16-64455007-64455926,chr16-64475650-64476632,chr16-64493372-64494375,chr16-65050455-65051448,chr16-65125156-65126019,chr16-65201278-65202192,chr16-65285416-65286327,chr16-65312634-65313557,chr16-65338884-65339791,chr16-65344135-65345027,chr16-65376269-65377892,chr16-65378926-65379912,chr16-65815357-65816243,chr16-65875167-65877049,chr17-19373958-19374843,chr17-32533114-32533994,chr17-32673696-32674569,chr17-38509162-38510054,chr17-42005053-42005920,chr17-42682278-42683258,chr17-46777701-46778597,chr17-46818332-46819246,chr17-4898988-4899949,chr17-56100925-56101827,chr17-56314836-56315766,chr17-66398293-66399278,chr17-66431603-66432680,chr17-66460851-66461751,chr17-66510902-66511782,chr17-66621287-66622219,chr17-66633898-66634850,chr17-66669915-66670794,chr17-66704766-66705820,chr17-75339954-75340861,chr17-75428614-75429492,chr17-7703242-7704219,chr17-81073430-81074324,chr17-81094612-81095552,chr17-81119308-81120214,chr17-81446019-81446897,chr17-8599041-8599959,chr17-9062224-9063173,chr17-9076330-9077213,chr17-9170529-9171504,chr17-9211014-9211835,chr17-9249176-9250132,chr17-9286155-9287085,chr17-9289628-9290551,chr17-9296861-9297725,chr17-9343223-9344161,chr17-9451934-9452842,chr17-9463867-9464838,chr17-9465064-9466179,chr18-25373058-25374031,chr18-25399284-25400207,chr18-26020976-26021883,chr18-36480803-36482481,chr18-46465941-46466879,chr18-46536223-46537108,chr18-50969295-50970174,chr18-51480254-51481183,chr18-51654254-51655830,chr18-51802254-51803258,chr18-51979851-51980747,chr18-52391683-52392681,chr18-52456650-52457607,chr18-52577077-52578009,chr18-52624523-52625496,chr18-52694524-52695435,chr18-53020982-53021938,chr18-53093349-53094335,chr18-53163154-53164029,chr18-53198245-53199381,chr18-63311123-63311990,chr18-68991056-68991923,chr18-69158771-69159713,chr18-69271854-69272798,chr18-7281374-7282312,chr18-7853483-7854918,chr19-16201876-16202749,chr19-16283193-16284200,chr19-16325610-16326522,chr19-37927711-37928602,chr19-38038081-38039008,chr19-38080771-38081589,chr19-38264154-38265122,chr19-45528484-45529571,chr19-46886228-46887091,chr19-46944648-46945665,chr19-50311824-50312796,chr19-50315642-50316580,chr19-50649253-50650191,chr19-50658862-50659643,chr19-6041761-6042649,chr19-6092093-6093027,chr2-101710345-101711343,chr2-119939744-119940658,chr2-120107361-120108252,chr2-120141097-120141968,chr2-120791619-120792485,chr2-136032715-136033672,chr2-136629012-136629983,chr2-144827024-144827938,chr2-145262341-145263253,chr2-148816872-148817844,chr2-148962644-148963533,chr2-149028681-149029622,chr2-174847166-174848053,chr2-174902255-174903167,chr2-174989839-174990804,chr2-178522739-178523657,chr2-203590170-203591191,chr2-203618888-203619862,chr2-204750597-204751481,chr2-205055922-205056887,chr2-205283230-205285021,chr2-205287499-205288390,chr2-205609529-205610450,chr2-205706454-205707395,chr2-206962416-206963404,chr2-207042534-207043579,chr2-207231111-207232085,chr2-207309878-207310870,chr2-207351786-207353675,chr2-207418053-207419055,chr2-208724861-208725829,chr2-209090508-209091665,chr2-209375338-209376314,chr2-209388734-209389715,chr2-215407182-215408101,chr2-220644060-220645011,chr2-220649148-220650056,chr2-220791873-220792903,chr2-221423870-221424762,chr2-221456944-221457835,chr2-221537931-221538915,chr2-221558278-221559162,chr2-221736815-221737729,chr2-221745313-221746212,chr2-221773726-221774657,chr2-221995665-221996634,chr2-222007355-222008273,chr2-222038143-222039208,chr2-224909554-224910682,chr2-225208979-225209842,chr2-226031910-226032983,chr2-226357349-226358356,chr2-227629934-227630883,chr2-228359162-228360056,chr2-228417935-228418799,chr2-228466535-228467408,chr2-228519070-228520059,chr2-228540519-228541527,chr2-228549219-228550122,chr2-229443220-229444293,chr2-229565482-229566913,chr2-235537599-235538398,chr2-235588019-235588857,chr2-235748951-235749859,chr2-236124237-236125117,chr2-236236067-236238080,chr2-236256275-236257798,chr2-240217706-240218928,chr2-240274835-240275903,chr2-26795032-26796082,chr2-36432997-36434257,chr2-36614307-36615230,chr2-39203465-39204654,chr2-50066590-50067511,chr2-50134402-50135308,chr2-50241060-50242029,chr2-50342997-50343759,chr2-50344279-50345212,chr2-50346036-50347217,chr2-50347243-50348229,chr2-50429578-50430567,chr2-50456689-50457621,chr2-50777672-50778673,chr2-51379714-51380662,chr2-51782735-51783670,chr2-51960954-51961916,chr2-62012340-62013182,chr2-62056010-62056909,chr2-62077041-62077934,chr2-62117907-62118816,chr2-62286027-62286984,chr2-62321134-62322098,chr2-63260629-63261762,chr2-63436415-63437113,chr2-73028940-73029851,chr2-74618346-74619295,chr2-74714850-74715817,chr2-74778261-74779185,chr2-79292035-79293305,chr2-79564089-79564985,chr2-79619200-79620099,chr2-79709713-79710626,chr2-79799225-79800249,chr2-79938006-79938968,chr2-79964672-79965706,chr2-79972352-79973427,chr2-80016528-80017401,chr2-80059230-80060147,chr2-80061639-80062519,chr2-80147503-80148428,chr2-80194029-80194918,chr2-80238143-80239307,chr2-80298906-80299576,chr2-80301986-80302911,chr2-8774173-8775071,chr20-11207678-11208562,chr20-11721980-11722921,chr20-12177426-12178323,chr20-12414261-12415061,chr20-14375169-14376086,chr20-14455803-14456741,chr20-14700054-14701028,chr20-14896324-14897068,chr20-14919134-14920375,chr20-14972342-14973310,chr20-15049714-15051229,chr20-15138637-15139680,chr20-15146707-15147711,chr20-15219484-15220532,chr20-15257436-15258331,chr20-2900964-2901819,chr20-35619013-35619968,chr20-37439238-37440180,chr20-37441782-37442707,chr20-37448976-37449884,chr20-37480689-37482205,chr20-37490396-37491306,chr20-41116245-41117129,chr20-50724557-50725485,chr20-50761460-50762280,chr20-536967-537945,chr20-54319978-54320904,chr20-54432282-54433143,chr20-54501920-54502885,chr20-54514001-54514976,chr20-57007823-57008921,chr20-60274710-60275947,chr20-60439005-60439963,chr20-60822340-60823202,chr20-60990004-60991271,chr20-61125316-61126212,chr20-61353253-61354109,chr20-61426181-61427108,chr20-61452683-61453645,chr20-61460933-61461851,chr20-61777750-61778845,chr20-61806454-61807247,chr20-61879007-61879891,chr21-25842703-25843612,chr21-25850103-25851085,chr21-26223235-26224122,chr21-26461280-26462182,chr21-26506672-26507653,chr21-31190315-31191314,chr21-31554340-31555229,chr21-31592717-31593674,chr21-39887101-39888015,chr21-40043248-40044163,chr21-40116754-40117834,chr21-40120696-40121607,chr21-40194021-40195189,chr21-40244495-40245489,chr21-40345427-40346508,chr21-40373488-40374398,chr21-40414199-40415040,chr21-40422684-40423541,chr21-40533862-40534830,chr21-40678148-40678919,chr21-40706914-40707903,chr21-40765513-40766493,chr21-41024514-41025497,chr21-41055120-41056149,chr21-41113007-41113935,chr21-44955022-44955949,chr21-46542813-46543702,chr22-20178311-20179265,chr22-21743740-21744660,chr22-21748638-21749519,chr22-21825379-21826318,chr22-21876421-21877429,chr22-35785213-35786075,chr22-35799984-35800956,chr22-41001437-41002450,chr22-42904229-42905266,chr22-42909279-42910239,chr22-42933506-42934572,chr22-42939708-42940667,chr22-42959338-42960220,chr22-43000430-43001872,chr22-45239360-45239941,chr22-45290397-45291328,chr22-45893134-45894037,chr3-105188896-105189814,chr3-105366259-105367188,chr3-105506253-105507228,chr3-105534006-105534906,chr3-105539496-105540539,chr3-114743544-114744493,chr3-114855853-114857012,chr3-115239486-115240390,chr3-115271742-115272658,chr3-115330155-115331147,chr3-115471268-115472197,chr3-115475146-115476098,chr3-115512450-115513188,chr3-115563606-115564595,chr3-115625876-115627730,chr3-115663154-115664048,chr3-115960562-115961448,chr3-116096986-116097832,chr3-116104384-116105267,chr3-122867992-122869021,chr3-123051700-123052597,chr3-125129277-125130212,chr3-127067303-127068252,chr3-128227-129101,chr3-133121138-133122070,chr3-133354364-133355326,chr3-134658355-134659228,chr3-134809093-134810017,chr3-134849692-134850708,chr3-134922605-134923551,chr3-134933736-134934731,chr3-134978546-134979591,chr3-135130950-135131907,chr3-135228756-135229707,chr3-135243434-135244272,chr3-135244889-135245695,chr3-135263681-135264548,chr3-135382995-135383968,chr3-135596274-135597219,chr3-1383928-1384842,chr3-138625784-138626704,chr3-1494045-1495057,chr3-150722327-150723382,chr3-153829290-153830220,chr3-1645013-1645896,chr3-165243220-165244292,chr3-165509081-165509983,chr3-165723865-165724828,chr3-165747786-165748672,chr3-165820495-165821333,chr3-184537544-184538505,chr3-187966500-187967701,chr3-193971603-193972510,chr3-194089205-194090045,chr3-194478732-194479602,chr3-194483612-194484502,chr3-2012063-2012920,chr3-2280579-2281385,chr3-2310706-2311607,chr3-2348353-2349252,chr3-2396240-2397232,chr3-2516706-2518658,chr3-25433703-25434860,chr3-25479134-25480088,chr3-25521253-25522170,chr3-2555192-2556098,chr3-2644739-2645648,chr3-2796055-2796986,chr3-2838326-2839295,chr3-3087663-3088640,chr3-40593106-40594116,chr3-41327385-41328283,chr3-41369553-41370471,chr3-41379662-41380636,chr3-42179172-42180047,chr3-50100762-50101815,chr3-50132462-50133412,chr3-50138295-50139260,chr3-54959591-54960777,chr3-54998892-54999660,chr3-55569032-55570045,chr3-55634123-55635003,chr3-56131799-56132887,chr3-56458868-56459690,chr3-685457-686378,chr3-69025446-69026363,chr3-76098863-76099757,chr3-76210897-76211821,chr3-76310419-76311322,chr3-76354240-76355114,chr3-76365157-76366025,chr3-76532144-76533046,chr3-76865318-76866332,chr3-76871411-76872303,chr3-76885199-76886204,chr3-78867723-78868258,chr3-78901134-78901928,chr3-79382828-79383893,chr3-79455138-79456046,chr3-79490280-79491902,chr3-79587364-79588443,chr3-79761201-79762089,chr3-80268621-80269582,chr3-80743183-80744035,chr3-80746096-80747142,chr4-10272688-10273629,chr4-10288110-10289044,chr4-10347981-10348988,chr4-108238935-108239804,chr4-108937586-108938490,chr4-109267651-109268541,chr4-112953243-112954851,chr4-113384286-113385187,chr4-114036188-114037154,chr4-114989537-114990379,chr4-118918178-118919078,chr4-118939315-118940223,chr4-118942918-118943858,chr4-146799814-146800699,chr4-146839524-146840375,chr4-147132687-147133581,chr4-147361406-147362291,chr4-168560131-168561076,chr4-168604240-168605145,chr4-168655864-168656805,chr4-168735249-168736158,chr4-175847730-175848737,chr4-175905664-175906965,chr4-175970489-175972463,chr4-181287447-181288419,chr4-181320281-181321110,chr4-181475387-181476360,chr4-181544462-181545443,chr4-181602068-181603037,chr4-181752429-181753371,chr4-181924651-181925630,chr4-181976514-181977427,chr4-182015666-182016538,chr4-182204532-182205522,chr4-182221449-182222376,chr4-182254701-182256342,chr4-182280070-182280956,chr4-182491978-182492936,chr4-182619455-182620403,chr4-182711010-182711973,chr4-182736013-182736937,chr4-182747708-182748575,chr4-19940523-19941521,chr4-20337671-20338602,chr4-26522192-26523061,chr4-39146310-39147285,chr4-39236840-39237733,chr4-40871516-40872419,chr4-40908388-40909712,chr4-40970994-40972036,chr4-40992779-40993682,chr4-41027614-41028539,chr4-41105657-41106575,chr4-41172471-41173381,chr4-41216069-41217030,chr4-41815210-41816140,chr4-4843628-4844573,chr4-4852554-4853507,chr4-54400530-54401465,chr4-54442995-54443908,chr4-54447923-54448898,chr4-5863263-5864143,chr4-5900626-5901527,chr4-5921149-5922073,chr4-64825907-64826804,chr4-64897359-64898344,chr4-65060822-65061773,chr4-65065821-65066680,chr4-93377332-93378312,chr4-93586645-93587593,chr4-93654012-93654971,chr4-93659282-93660304,chr4-94827297-94828177,chr4-95698283-95699224,chr5-106791979-106792952,chr5-107153699-107155081,chr5-107424635-107425563,chr5-107634748-107636002,chr5-107886955-107887895,chr5-108023856-108024723,chr5-108496713-108497575,chr5-11396770-11397858,chr5-11468398-11469267,chr5-116132624-116133527,chr5-116381775-116382713,chr5-116403221-116404294,chr5-116431712-116432634,chr5-116616022-116616945,chr5-117335550-117336102,chr5-117376523-117377442,chr5-117412518-117414244,chr5-12073218-12074207,chr5-122373717-122374592,chr5-12291182-12292229,chr5-12680598-12681481,chr5-12696178-12697087,chr5-12754295-12755209,chr5-12837399-12838421,chr5-12862119-12862993,chr5-12870364-12871269,chr5-132812941-132813950,chr5-134240205-134241246,chr5-134256339-134257653,chr5-134286747-134287708,chr5-146338610-146339475,chr5-149561485-149562417,chr5-150192199-150193132,chr5-150289481-150290486,chr5-150624241-150625182,chr5-157343784-157344872,chr5-167192707-167193560,chr5-167710483-167711389,chr5-167763578-167764753,chr5-167784333-167785279,chr5-167807223-167808172,chr5-167877168-167878122,chr5-167899796-167900657,chr5-167905360-167906476,chr5-167998145-167999240,chr5-168038558-168040336,chr5-168047282-168048322,chr5-169561504-169562440,chr5-173306473-173307343,chr5-175609322-175610355,chr5-175622838-175623781,chr5-176745464-176746256,chr5-176853128-176854041,chr5-35370125-35371070,chr5-35857610-35858533,chr5-36778829-36779708,chr5-37837123-37838079,chr5-37839568-37840468,chr5-37841103-37842070,chr5-37933889-37934832,chr5-38206604-38207562,chr5-50834009-50834935,chr5-50966258-50967044,chr5-50967288-50968235,chr5-50969177-50970182,chr5-50984504-50985401,chr5-51000905-51001911,chr5-51059021-51059904,chr5-51205088-51206038,chr5-51326605-51327596,chr5-51373520-51374672,chr5-51376586-51377408,chr5-51378707-51379595,chr5-51382828-51383734,chr5-51387131-51388165,chr5-51389166-51390077,chr5-51395156-51396264,chr5-51438970-51439894,chr5-51495438-51496336,chr5-51664636-51665546,chr5-51811517-51812494,chr5-51960656-51961879,chr5-52061228-52062090,chr5-52131774-52132706,chr5-52262603-52263476,chr5-52598754-52599665,chr5-62483694-62484551,chr5-62624928-62625821,chr5-62729331-62730250,chr5-63155000-63155860,chr5-63465162-63466173,chr5-63515505-63516532,chr5-67287562-67288483,chr5-67536588-67537458,chr5-67620674-67621608,chr5-68149342-68150266,chr5-68682580-68683575,chr5-68740233-68741180,chr5-69006895-69008236,chr5-71838873-71839995,chr5-71903583-71905182,chr5-71968347-71969212,chr5-72045417-72046327,chr5-72093597-72094507,chr5-72113452-72114308,chr5-72248219-72249125,chr5-75566498-75567393,chr5-88279387-88280297,chr5-88955335-88956222,chr5-89135553-89136532,chr5-89308817-89309646,chr6-105077409-105078512,chr6-108226952-108227857,chr6-109701764-109702744,chr6-110014873-110015855,chr6-110087532-110088519,chr6-110093617-110094509,chr6-111973783-111974656,chr6-111984873-111985784,chr6-121590480-121591456,chr6-122114033-122115044,chr6-122129306-122130337,chr6-122151734-122152630,chr6-129007842-129008737,chr6-129088956-129089886,chr6-129261257-129262153,chr6-129280930-129282485,chr6-129320824-129321701,chr6-129338034-129338838,chr6-129455055-129455989,chr6-129501409-129502360,chr6-129583583-129584613,chr6-129607376-129608304,chr6-134035247-134036149,chr6-134380929-134382745,chr6-134522394-134523283,chr6-15427269-15428280,chr6-15456932-15458706,chr6-15539825-15540745,chr6-15585504-15586512,chr6-15594275-15595388,chr6-15656090-15656840,chr6-15656977-15657490,chr6-15735492-15736419,chr6-15781116-15782004,chr6-15789935-15790919,chr6-15804082-15805090,chr6-15849180-15850089,chr6-158591078-158592510,chr6-158939341-158940433,chr6-15912104-15913125,chr6-15987302-15988278,chr6-16057188-16059421,chr6-168149379-168150156,chr6-168294218-168295154,chr6-168314897-168316193,chr6-168319130-168320098,chr6-168408232-168409182,chr6-17296886-17297904,chr6-17551169-17552249,chr6-40189636-40190527,chr6-40256514-40257505,chr6-40477379-40478300,chr6-40842734-40843640,chr6-87777058-87777946,chr6-87977429-87978458,chr6-88105938-88106872,chr6-92682575-92683525,chr6-92726538-92727520,chr6-92824152-92825054,chr6-93775471-93776295,chr6-93794492-93795405,chr7-100506215-100507136,chr7-101232151-101233081,chr7-103566622-103567557,chr7-103657252-103658127,chr7-103735126-103735733,chr7-103736020-103737004,chr7-103803641-103804575,chr7-103820344-103821898,chr7-103841115-103842043,chr7-103862749-103863695,chr7-103989221-103990170,chr7-104011603-104012481,chr7-104112343-104113340,chr7-104135567-104136477,chr7-108002686-108003687,chr7-108044959-108045985,chr7-108098460-108099453,chr7-108232378-108233237,chr7-108257282-108258341,chr7-108271645-108272662,chr7-116607295-116608176,chr7-116767017-116767882,chr7-11848810-11849623,chr7-11850245-11851171,chr7-11934946-11935835,chr7-12119370-12120515,chr7-121697642-121698533,chr7-12357342-12357963,chr7-13016869-13017703,chr7-131594790-131596271,chr7-131995587-131996475,chr7-132076288-132077294,chr7-132804176-132805076,chr7-132936404-132937931,chr7-133044598-133045678,chr7-13904452-13905318,chr7-13932719-13933620,chr7-13977165-13978062,chr7-14092233-14093148,chr7-14146252-14147118,chr7-14149801-14150825,chr7-14328089-14329055,chr7-145157402-145158718,chr7-145270293-145271283,chr7-145410806-145411744,chr7-14547286-14548196,chr7-145874943-145875955,chr7-145909688-145910610,chr7-146067466-146068409,chr7-146249629-146250619,chr7-146540680-146541580,chr7-146645563-146646466,chr7-146652262-146653210,chr7-147015666-147016615,chr7-147053146-147054037,chr7-147063718-147064683,chr7-14854597-14855578,chr7-156027000-156027954,chr7-156035934-156036715,chr7-156080361-156081436,chr7-156220003-156221323,chr7-156560360-156561280,chr7-16234876-16235767,chr7-42049474-42050352,chr7-42124972-42126683,chr7-42766459-42767485,chr7-45434994-45435871,chr7-50595264-50596133,chr7-50598837-50599948,chr7-51048556-51049535,chr7-51123317-51124240,chr7-51422222-51423256,chr7-51501271-51502177,chr7-51545259-51546134,chr7-51802429-51803636,chr7-52003269-52004181,chr7-52122936-52123859,chr7-52151124-52152001,chr7-54788326-54789275,chr7-6429998-6430862,chr7-6433781-6434686,chr7-6435304-6436245,chr7-68636064-68637068,chr7-68807199-68808103,chr7-69367595-69368446,chr7-69399117-69399972,chr7-69593303-69594193,chr7-69645851-69646787,chr7-69733839-69734741,chr7-70141415-70142326,chr7-70317611-70318533,chr7-70355461-70356545,chr7-70388024-70388890,chr7-70404901-70405944,chr7-70425991-70427035,chr7-70515662-70516573,chr7-70525790-70526649,chr7-70588167-70589110,chr7-70595592-70596626,chr7-80721625-80722523,chr7-80848643-80849533,chr7-81156712-81157646,chr7-81183277-81184265,chr7-81383270-81384432,chr7-81497945-81498875,chr7-82183941-82184927,chr7-83972411-83973295,chr7-84474031-84474953,chr7-84666368-84667291,chr7-97037922-97038914,chr8-101276548-101277385,chr8-101277495-101278365,chr8-101619287-101620192,chr8-101949538-101950492,chr8-117876952-117877863,chr8-117915804-117916751,chr8-118000473-118001453,chr8-140872467-140873498,chr8-141058858-141059809,chr8-142449233-142450207,chr8-142545281-142546233,chr8-142621680-142622592,chr8-142636568-142637566,chr8-143739691-143740667,chr8-2011599-2012558,chr8-20971584-20972452,chr8-21039445-21040378,chr8-21824255-21825180,chr8-22672749-22673724,chr8-24077440-24078383,chr8-25033907-25034950,chr8-2645624-2646523,chr8-2648812-2649836,chr8-2697758-2698711,chr8-27579670-27580639,chr8-28467006-28467923,chr8-28630652-28631545,chr8-28646966-28648098,chr8-31639793-31640568,chr8-31802615-31803484,chr8-31906161-31907083,chr8-32263228-32264075,chr8-32635806-32637020,chr8-33105884-33107655,chr8-34666394-34667429,chr8-34972818-34974350,chr8-35022118-35023204,chr8-35485500-35486467,chr8-35707731-35708705,chr8-36085608-36086569,chr8-67820653-67821577,chr8-68045013-68045998,chr8-68117021-68117904,chr8-68634574-68635740,chr8-68644600-68645540,chr8-68843468-68844397,chr8-68879590-68880447,chr8-68911695-68912601,chr8-70172447-70173384,chr8-97920866-97921747,chr8-97995230-97996122,chr9-121615941-121616924,chr9-121676095-121677015,chr9-121905929-121906827,chr9-121940690-121941531,chr9-122026355-122027288,chr9-130891828-130892753,chr9-17449950-17450869,chr9-17906188-17907107,chr9-18068523-18069441,chr9-2181633-2182546,chr9-2260356-2261352,chr9-2421375-2422403,chr9-27124733-27125677,chr9-27605754-27606656,chr9-27625516-27626443,chr9-27672647-27673607,chr9-27720662-27721675,chr9-27943094-27944062,chr9-28202737-28203694,chr9-28507422-28508304,chr9-89154268-89155164,chr9-89234244-89235247,chr9-92385766-92386620,chr9-95488731-95489613,chr9-95504119-95504888,chr9-99296098-99297152,chr9-99302636-99303555,chr9-99496269-99497197,chr9-99526186-99527160,chr9-99530995-99532023,chr9-99588048-99588980,chr9-99821286-99822256,chrX-107935750-107936727,chrX-111259214-111260124,chrX-124406407-124407335,chrX-124791233-124792206,chrX-142686018-142686975,chrX-143321003-143321828,chrX-150621419-150622296,chrX-153871096-153872041,chrX-153882805-153883583,chrX-19621863-19622767,chrX-24702599-24703521,chrX-24804954-24805919,chrX-25432005-25433037,chrX-68201749-68202624	ABL1,ACTC1,ACTG1,ACTN1,ACTN2,ADARB1,ADCY1,ADGRB1,AGFG1,ALCAM,ANK2,ANK3,APBB2,APP,AR,ARC,ARHGAP35,ARHGEF26,ARX,ATOH1,ATP8A2,AUTS2,B3GNT2,BAIAP2,BCL11B,BCL2,BCL6,BDNF,BIN3,BMP7,BMPR1B,BRSK2,BTBD3,BVES,C9orf72,CAMK2A,CAP2,CCK,CCKAR,CD9,CDC42,CDH11,CDH4,CDK5R1,CDKL3,CHL1,CHN1,CLIC4,CLU,CNP,CNTN2,CNTN4,CNTNAP1,CNTNAP2,COBL,COL25A1,COL4A3BP,CPNE1,CREB1,CRMP1,CSNK1A1,CTNNA2,CTNNB1,CTNND2,CUL3,CXCR4,CYFIP2,DAB1,DAB2IP,DACT2,DCC,DCLK1,DICER1,DKK1,DLX5,DOCK10,DOK1,DOK2,DOK5,DOK6,DPYSL5,DRD2,DSCAM,DSCAML1,DTNBP1,DYNLT1,EFNA1,EFNA3,EFNA5,EFNB2,EFNB3,EGFR,EGR2,EIF2AK4,EMX1,ENAH,EP300,EPB41L5,EPHA4,EPHA5,EPHA7,EPHA8,EPHB1,EPHB2,EPHB3,ETV1,EVL,EXT1,EZR,FER,FEZ2,FGFR2,FHOD3,FIG4,FLRT1,FLRT2,FLRT3,FMN1,FN1,FOXB1,FOXG1,FRMD6,FRY,FYN,FZD3,FZD4,GAB2,GAP43,GATA3,GBX2,GDNF,GFRA1,GFRA2,GJA1,GLI2,GLI3,GP5,GPC1,GPM6A,GRB10,GRB2,GREM1,GRHL2,HEG1,HES1,HGF,HRAS,HRH2,IGSF22,IL7R,IQGAP1,IRS2,ISL1,ISPD,ITGA1,ITGA8,ITGB1,KIDINS220,KIF14,KIF20B,KIF5C,KIRREL1,KIRREL3,KLF2,KLF7,KRAS,L1CAM,LAMA2,LAMB1,LDB3,LEF1,LGI1,LHX9,LINGO1,LMOD1,LMX1A,LRFN2,LRRC38,LRRC70,LRRK2,LRRN2,MAP1B,MAP2,MAP4K4,MAP6,MAPK1,MAPK7,MATN1,MATN2,MEF2A,MEF2C,MET,MINK1,MSX1,MTM1,MTMR2,MYH11,MYH14,MYH6,MYOM2,MYOZ2,MYOZ3,MYPN,NCAM1,NDEL1,NDN,NEBL,NECTIN1,NEFL,NEO1,NFASC,NKX2-5,NOG,NOX4,NR2E1,NR4A3,NRAS,NRCAM,NRG1,NRP1,NRP2,NRXN1,NRXN3,NTF3,NTN1,NTNG1,NUBPL,NYAP1,NYAP2,OGN,OPA1,OPA3,OPHN1,OTX2,PACSIN2,PAK1,PAK3,PALLD,PARD3,PARD6B,PARVA,PAX2,PAX6,PDGFRA,PEAK1,PHOX2B,PICALM,PID1,PIK3CB,PIK3R1,PLCG1,PLOD3,PLXNA1,PLXNA2,PLXNA4,POSTN,POU4F1,POU4F2,POU4F3,PRDM14,PREX2,PRKCA,PRKCQ,PRKCZ,PROX2,PTCH1,PTK2,PTPN11,PTPRA,PTPRM,PTPRO,PTPRZ1,RAC1,RAP1GAP,RAPH1,RB1,RBFOX2,RELN,RERE,RFX2,RILPL1,RNF165,ROBO1,ROBO2,RPS6KA5,RTN4R,S100B,SCRIB,SEMA3A,SEMA3C,SEMA3F,SEMA4A,SEMA4F,SEMA5B,SEMA6A,SEMA7A,SGK1,SH3GL2,SH3KBP1,SHANK1,SHC3,SHH,SHROOM1,SIAH1,SIAH2,SIDT2,SIPA1L3,SLC1A3,SLIT1,SLIT2,SLIT3,SLITRK1,SLITRK3,SLITRK4,SLITRK5,SLITRK6,SMAD4,SNX2,SOD1,SOS1,SOX6,SPACA1,SPINT2,SPTB,SRC,SRCIN1,SS18,SSH1,ST14,STC1,STK24,STMN1,TBC1D20,TBPL1,TEK,TENM1,TENM2,TENM3,TENM4,TIAM1,TMEM106B,TMEM108,TMF1,TMOD2,TNN,TNR,TOP2B,TPM1,TRAK1,TSKU,TTN,TYRO3,UGT8,ULK1,UNC5A,UNC5C,UNC5D,UPK3A,VAMP3,VASP,VLDLR,VSIG1,WASF1,WASF2,WDPCP,WDR1,WDR19,WNT3,WNT5A,WNT7B,ZEB2,ZNF365
GO Biological Process	GO:0007077	mitotic nuclear envelope disassembly	232	1.4304e-06	0.0184765	7.96401e-05	1.86162	37.6016	70	0.00344274	0.00640908	7723	0.625525	1	1	0.964044	15.5595	15	44	0.00225904	0.340909	chr10-60495343-60496234,chr10-60525820-60526862,chr10-60611122-60612073,chr10-60666373-60667337,chr11-47914668-47915629,chr14-96688356-96689300,chr14-96746886-96747785,chr14-96944954-96946066,chr14-96963437-96964313,chr14-97153232-97154150,chr14-97180110-97180991,chr14-97211333-97212127,chr14-97298544-97299400,chr14-97306621-97307525,chr14-97360835-97361647,chr14-97365498-97366286,chr14-97382395-97383396,chr14-97393090-97394099,chr14-97401505-97402526,chr14-97407461-97408446,chr14-97443814-97444838,chr14-97494873-97495855,chr14-97536236-97537277,chr14-97546465-97547526,chr14-97572668-97573791,chr16-23835412-23836381,chr16-23920228-23921131,chr16-23950613-23951357,chr16-23951871-23952802,chr16-24076127-24077056,chr16-24116640-24117714,chr16-24130620-24131526,chr16-24198860-24199851,chr16-49976343-49977308,chr16-56783092-56784000,chr16-56786967-56787838,chr17-66398293-66399278,chr17-66431603-66432680,chr17-66460851-66461751,chr17-66510902-66511782,chr17-66621287-66622219,chr17-66633898-66634850,chr17-66669915-66670794,chr17-66704766-66705820,chr17-75240057-75241079,chr17-75249840-75250709,chr2-11802360-11803309,chr2-12097470-12098609,chr2-12334346-12335214,chr2-12554899-12555892,chr2-183459115-183460194,chr2-183463659-183464526,chr2-183495656-183496575,chr2-183665419-183666533,chr2-183898341-183899189,chr2-183968480-183969473,chr22-45044937-45045803,chr22-45083741-45084614,chr22-45239360-45239941,chr3-13301017-13302017,chr3-13378955-13379860,chr3-13440250-13441172,chr7-135631791-135632765,chr7-135650479-135651342,chr7-72857410-72858451,chr9-124306503-124307540,chr9-124322432-124323319,chr9-124329800-124330828,chr9-124380299-124381218,chr9-124384138-124385679	CDK1,CNEP1R1,LPIN1,NEK6,NUP160,NUP205,NUP210,NUP35,NUP50,NUP85,NUP93,POM121,PRKCA,PRKCB,VRK1
GO Biological Process	GO:0048313	Golgi inheritance	233	1.47589e-06	0.019064	8.18199e-05	2.69112	11.5193	31	0.00105469	0.00283831	3835	0.25646	1	0.863806	1.41393	3.53624	5	10	0.000753012	0.5	chr1-44801707-44803035,chr10-102354207-102355088,chr10-60495343-60496234,chr10-60525820-60526862,chr10-60611122-60612073,chr10-60666373-60667337,chr14-96688356-96689300,chr14-96746886-96747785,chr14-96944954-96946066,chr14-96963437-96964313,chr14-97153232-97154150,chr14-97180110-97180991,chr14-97211333-97212127,chr14-97298544-97299400,chr14-97306621-97307525,chr14-97360835-97361647,chr14-97365498-97366286,chr14-97382395-97383396,chr14-97393090-97394099,chr14-97401505-97402526,chr14-97407461-97408446,chr14-97443814-97444838,chr14-97494873-97495855,chr14-97536236-97537277,chr14-97546465-97547526,chr14-97572668-97573791,chr8-100864767-100865654,chr8-100923569-100924469,chr8-101087550-101088456,chr8-101154480-101155089,chr8-101170616-101171525	CDK1,GBF1,PLK3,VRK1,YWHAZ
GO Biological Process	GO:0043547	positive regulation of GTPase activity	234	1.61486e-06	0.0208592	8.91418e-05	1.21397	485.186	589	0.0444228	0.0539278	157	1.08578e-07	0.0014025	8.93311e-06	1.35458	143.218	194	405	0.0292169	0.479012	chr1-107187911-107188879,chr1-107263113-107264035,chr1-107505663-107506608,chr1-107622041-107622710,chr1-107622829-107623587,chr1-108154083-108154997,chr1-144953389-144954253,chr1-161020728-161021725,chr1-163175621-163176621,chr1-168386895-168387844,chr1-168398700-168399651,chr1-168584910-168585826,chr1-168609116-168610114,chr1-178004678-178005593,chr1-178273619-178274528,chr1-178388374-178389922,chr1-182606166-182607080,chr1-182617666-182618630,chr1-182739314-182740279,chr1-191421077-191421984,chr1-192044902-192045829,chr1-192080395-192081303,chr1-192379285-192380225,chr1-192651936-192652886,chr1-192654441-192655455,chr1-192669607-192670542,chr1-192677754-192678695,chr1-192746881-192747879,chr1-192830407-192831343,chr1-192851689-192852659,chr1-192874899-192875849,chr1-21638370-21639264,chr1-21639427-21640372,chr1-21706210-21707087,chr1-21715335-21716214,chr1-220104932-220105829,chr1-220195434-220196383,chr1-220383740-220384610,chr1-22095955-22096846,chr1-22418873-22419696,chr1-22420175-22421107,chr1-232017533-232018420,chr1-232421853-232422768,chr1-240807924-240808969,chr1-240816232-240817159,chr1-240859783-240860667,chr1-240943029-240943914,chr1-240965359-240966361,chr1-240968182-240969238,chr1-241007918-241008810,chr1-241052368-241053273,chr1-241104803-241105846,chr1-241108423-241109334,chr1-241121589-241122562,chr1-241299032-241299940,chr1-241389247-241390104,chr1-241600311-241601200,chr1-24221835-24222919,chr1-59079330-59080095,chr1-59082086-59083000,chr1-68643928-68644833,chr1-68937774-68938707,chr1-69126550-69127529,chr1-8097122-8098184,chr1-8142782-8143570,chr1-92509367-92510270,chr10-11229811-11231226,chr10-11242129-11243089,chr10-11245063-11245974,chr10-11251918-11252829,chr10-11262632-11263464,chr10-11263694-11264444,chr10-11264556-11265167,chr10-11270271-11271229,chr10-11337330-11338114,chr10-113927576-113928524,chr10-113930181-113931115,chr10-11551806-11552781,chr10-119293406-119294377,chr10-119364635-119365653,chr10-119494308-119495294,chr10-126560951-126562113,chr10-127034558-127035494,chr10-127067223-127068369,chr10-127277483-127278506,chr10-127324433-127325326,chr10-127525728-127526608,chr10-16699128-16700326,chr10-17074106-17074960,chr10-24209787-24210638,chr10-24775304-24776174,chr10-24811671-24812798,chr10-33143004-33143906,chr10-33189766-33190774,chr10-33252456-33253363,chr10-33594500-33595266,chr10-33658538-33659367,chr10-33746648-33747545,chr10-33776942-33777903,chr10-34025178-34026080,chr10-34106094-34107001,chr10-34282973-34283789,chr10-34310023-34310909,chr10-34323085-34323977,chr10-48404823-48405730,chr10-48407890-48408851,chr10-48655923-48656845,chr10-5749504-5750436,chr10-97230071-97230937,chr11-100042130-100043256,chr11-100220815-100222366,chr11-100340325-100341383,chr11-100840722-100841657,chr11-100984461-100985364,chr11-107590799-107591682,chr11-107631726-107632787,chr11-107683114-107683935,chr11-110475370-110476287,chr11-110712009-110712941,chr11-110713083-110713598,chr11-110832773-110833601,chr11-110971808-110972749,chr11-111026000-111026907,chr11-111046585-111047469,chr11-119590544-119591527,chr11-119687077-119688149,chr11-128962624-128963625,chr11-208466-209265,chr11-536957-537890,chr11-554675-555607,chr11-64743840-64745418,chr11-65314324-65315212,chr11-66335522-66336374,chr11-66336425-66337363,chr11-72681160-72682061,chr11-72773009-72773923,chr11-75338394-75339356,chr11-75393898-75394803,chr11-75943704-75944673,chr11-86099607-86100483,chr11-99723920-99724907,chr11-99869416-99870400,chr11-99876594-99877375,chr11-99915817-99916707,chr11-99973737-99974613,chr12-106762858-106763765,chr12-108648651-108649574,chr12-108724834-108725663,chr12-113064848-113065979,chr12-113103669-113104628,chr12-113119719-113120686,chr12-113135208-113136093,chr12-129978871-129979738,chr12-130041898-130042880,chr12-14948431-14949584,chr12-40156111-40157023,chr12-50013540-50014350,chr12-5046691-5047662,chr12-5059102-5060001,chr12-57491143-57492050,chr12-5916085-5917013,chr12-64058311-64059292,chr12-64147044-64148204,chr12-64174965-64175911,chr12-71908177-71909079,chr12-9033813-9034696,chr12-9066866-9067690,chr12-9116812-9117622,chr13-111263292-111264203,chr13-33064634-33065566,chr13-33092009-33092984,chr13-33261908-33262951,chr13-33576845-33577774,chr13-74674409-74675691,chr13-74930262-74931155,chr13-99015553-99016576,chr13-99124764-99125691,chr13-99139437-99140243,chr14-103273055-103274102,chr14-31770884-31771919,chr14-71206573-71207481,chr14-71656180-71657119,chr14-71725711-71726664,chr14-71890098-71890973,chr14-71891589-71892558,chr14-71923280-71924180,chr14-72370904-72371794,chr14-72737602-72738414,chr14-88129613-88130517,chr15-38477375-38478253,chr15-38555704-38556557,chr15-38665082-38666033,chr15-38667527-38668315,chr15-38680473-38681317,chr15-38853469-38854190,chr15-38854286-38855382,chr15-39029364-39030273,chr15-39493196-39494258,chr15-59701381-59702301,chr15-59866767-59867855,chr15-71981080-71981998,chr15-77759624-77760538,chr15-77818946-77819916,chr15-79065436-79066432,chr15-79090291-79091163,chr15-79091247-79092162,chr15-87477552-87478461,chr15-87497587-87498522,chr15-87500012-87500985,chr15-87686918-87688010,chr15-87707149-87708156,chr15-88005887-88006817,chr15-88048066-88048961,chr15-88052227-88053224,chr15-88186761-88187674,chr15-88190924-88191805,chr15-88375018-88375941,chr15-88381974-88383063,chr15-88435427-88436374,chr15-90464827-90465711,chr16-24970781-24971676,chr16-25020144-25021085,chr16-25051512-25052453,chr16-25094219-25095280,chr16-274900-275944,chr16-280137-281147,chr16-56027264-56028272,chr16-56326781-56328540,chr16-70760348-70761316,chr17-1160272-1161179,chr17-1178298-1179130,chr17-1179549-1180496,chr17-1203001-1204003,chr17-12680918-12681842,chr17-12703262-12704147,chr17-2347646-2348594,chr17-2399281-2400179,chr17-33334494-33335490,chr17-33547723-33548719,chr17-33602680-33603656,chr17-33604649-33605523,chr17-33619332-33620254,chr17-33729931-33730877,chr17-33774980-33775855,chr17-33954165-33955185,chr17-33967266-33968211,chr17-34077056-34078064,chr17-34111098-34112112,chr17-34153747-34155673,chr17-34156525-34157544,chr17-38255782-38256499,chr17-38343671-38344568,chr17-38509162-38510054,chr17-5112959-5113838,chr17-61238743-61239662,chr17-65143661-65144837,chr17-65145571-65146517,chr17-65179001-65179926,chr17-65243656-65244557,chr17-65413939-65414970,chr17-65440171-65441059,chr17-65459207-65460056,chr17-65627737-65628626,chr17-65849329-65850090,chr17-65885447-65887214,chr17-65893594-65894528,chr17-65902200-65903550,chr17-66001824-66002678,chr17-73387182-73388566,chr17-73476543-73477509,chr17-73623217-73624916,chr17-8599041-8599959,chr18-6678989-6679961,chr18-6761988-6762785,chr18-9422589-9423425,chr19-37927711-37928602,chr19-38038081-38039008,chr19-38080771-38081589,chr19-46886228-46887091,chr19-46944648-46945665,chr19-54463374-54464405,chr19-6041761-6042649,chr19-6092093-6093027,chr19-7868869-7869897,chr19-7870176-7871107,chr19-9863274-9864141,chr19-9874922-9875798,chr2-101058214-101059154,chr2-107403126-107404024,chr2-107695383-107696280,chr2-108640577-108641498,chr2-135162291-135163285,chr2-135278980-135279924,chr2-135367521-135368408,chr2-142880088-142880980,chr2-142892971-142893930,chr2-143311106-143312010,chr2-143776108-143777003,chr2-144029337-144030307,chr2-144099727-144100684,chr2-158470995-158472013,chr2-158772133-158773839,chr2-172153501-172154414,chr2-172361389-172362376,chr2-174847166-174848053,chr2-174902255-174903167,chr2-174989839-174990804,chr2-224909554-224910682,chr2-225208979-225209842,chr2-227629934-227630883,chr2-234994245-234995102,chr2-235053585-235055444,chr2-235087623-235089256,chr2-235263187-235264235,chr2-235440962-235441904,chr2-235537599-235538398,chr2-235588019-235588857,chr2-235748951-235749859,chr2-236124237-236125117,chr2-33007009-33007948,chr2-37354815-37355754,chr2-37529270-37530614,chr2-37571095-37572020,chr2-37676065-37676931,chr2-39203465-39204654,chr2-9142448-9143383,chr2-9193491-9194410,chr2-9281998-9282898,chr2-9285288-9286175,chr2-9310325-9311310,chr2-9330478-9331374,chr2-9334294-9335093,chr2-9341161-9342128,chr20-19291903-19292883,chr20-19396352-19397261,chr20-19473636-19474548,chr20-46246167-46247289,chr20-46283540-46284445,chr20-46286157-46287727,chr20-47975119-47975988,chr20-48245862-48247288,chr20-48436330-48437400,chr20-48457004-48457879,chr20-48460721-48461545,chr20-48463578-48464442,chr20-48464812-48465575,chr20-48479849-48480808,chr20-48581977-48582904,chr20-536967-537945,chr20-8055205-8056160,chr20-8076124-8077017,chr20-8828024-8829005,chr20-8869966-8870876,chr21-31190315-31191314,chr21-31554340-31555229,chr21-31592717-31593674,chr22-20178311-20179265,chr22-23225931-23226845,chr22-23267828-23268720,chr22-23464513-23465346,chr22-31857040-31857952,chr22-31897555-31898422,chr22-31926729-31927686,chr22-40362945-40363771,chr22-42904229-42905266,chr22-42909279-42910239,chr22-42933506-42934572,chr22-42939708-42940667,chr22-42959338-42960220,chr22-43000430-43001872,chr22-46938724-46939660,chr22-47100557-47101568,chr22-47318090-47318969,chr3-124142324-124143267,chr3-124701553-124702344,chr3-13301017-13302017,chr3-13378955-13379860,chr3-16942732-16943697,chr3-17179536-17180447,chr3-17188200-17189127,chr3-17192977-17193892,chr3-17251431-17252480,chr3-17259445-17260666,chr3-17292246-17293158,chr3-17341225-17342111,chr3-17601894-17602783,chr3-17640727-17641720,chr3-54959591-54960777,chr3-54998892-54999660,chr3-55569032-55570045,chr3-55634123-55635003,chr3-56131799-56132887,chr3-56458868-56459690,chr3-9225998-9226899,chr3-9302214-9303137,chr4-105630712-105631659,chr4-140705350-140706432,chr4-140856370-140857741,chr4-140924471-140925394,chr4-140930274-140931125,chr4-140931894-140932820,chr4-141011562-141012582,chr4-141080093-141081230,chr4-147716631-147717544,chr4-147821209-147822188,chr4-147825191-147826091,chr4-148223295-148224212,chr4-159083096-159084047,chr4-159774216-159775244,chr4-159821963-159822914,chr4-159914324-159915287,chr4-26522192-26523061,chr4-26787555-26788484,chr4-3174141-3175420,chr4-3248624-3249587,chr4-3321002-3321924,chr4-3375985-3376920,chr4-3380510-3381409,chr4-3392095-3393014,chr4-3409353-3410122,chr4-35464871-35465845,chr4-35613861-35614806,chr4-77589822-77590682,chr4-77609572-77610503,chr4-77619398-77620329,chr4-77623704-77624640,chr4-77651902-77653087,chr4-77694951-77695869,chr4-77697891-77698850,chr4-81661305-81662249,chr4-81783329-81784233,chr4-81841232-81842090,chr4-81882756-81883700,chr4-81898803-81899801,chr4-81922003-81922955,chr4-81985860-81986780,chr4-82090460-82091345,chr4-82126787-82127720,chr4-85028618-85029536,chr4-85168071-85168976,chr4-85426882-85427866,chr4-86102975-86103866,chr4-97761719-97762630,chr4-98603699-98604856,chr5-131532043-131533403,chr5-131539557-131540475,chr5-131545642-131546573,chr5-138054908-138055848,chr5-141668586-141669475,chr5-141693031-141693884,chr5-141709529-141710530,chr5-141770777-141771680,chr5-141788124-141789019,chr5-141814297-141815242,chr5-142801005-142801982,chr5-142957251-142958158,chr5-143142659-143143768,chr5-143160915-143161893,chr5-145948973-145949937,chr5-146094459-146095253,chr5-149561485-149562417,chr5-169805360-169806275,chr5-169809879-169810696,chr5-169868769-169869717,chr5-177357357-177358297,chr5-177359591-177360509,chr5-177362751-177363657,chr5-54844760-54846073,chr5-60055910-60056822,chr5-60271167-60272224,chr5-60504151-60505156,chr5-76818524-76819444,chr5-87101571-87102482,chr6-12801180-12802053,chr6-12802621-12803883,chr6-12865195-12867105,chr6-12893496-12894478,chr6-129007842-129008737,chr6-129088956-129089886,chr6-129261257-129262153,chr6-129280930-129282485,chr6-129320824-129321701,chr6-129338034-129338838,chr6-129455055-129455989,chr6-129501409-129502360,chr6-129583583-129584613,chr6-129607376-129608304,chr6-129730107-129731089,chr6-129749167-129750035,chr6-13116414-13117306,chr6-13183283-13184196,chr6-13418179-13418974,chr6-147600194-147601146,chr6-147637461-147638428,chr6-147825479-147826527,chr6-147972114-147973048,chr6-147986661-147987578,chr6-148112715-148113596,chr6-153178477-153179377,chr6-153401998-153402935,chr6-153956623-153957506,chr6-154899395-154900152,chr6-155025806-155026886,chr6-155169054-155169970,chr6-155201002-155201945,chr6-155220873-155221709,chr6-155223758-155224644,chr6-157438104-157439042,chr6-157534947-157536032,chr6-157612634-157613540,chr6-157764356-157765296,chr6-167493715-167494759,chr6-167558257-167559160,chr6-167895223-167896253,chr6-167920168-167921089,chr6-68044494-68045409,chr6-68071811-68072775,chr6-68919355-68920295,chr6-69327096-69328031,chr6-69487235-69488199,chr6-69584814-69585861,chr6-69603399-69604286,chr7-100506215-100507136,chr7-102512338-102513238,chr7-102619107-102620031,chr7-148912882-148913793,chr7-29063613-29064596,chr7-29156679-29157880,chr8-130665266-130666173,chr8-131014392-131015332,chr8-131038816-131039617,chr8-131039785-131040690,chr8-13302048-13302908,chr8-13359458-13360389,chr8-13372168-13373053,chr8-13482131-13483166,chr8-13535942-13536956,chr8-143739691-143740667,chr8-27325366-27326136,chr8-27329899-27331166,chr8-27348126-27349067,chr8-41100659-41101621,chr8-53885152-53886010,chr8-67820653-67821577,chr8-68045013-68045998,chr8-68117021-68117904,chr8-68634574-68635740,chr8-68644600-68645540,chr8-68843468-68844397,chr8-68879590-68880447,chr8-68911695-68912601,chr9-113673470-113674366,chr9-121615941-121616924,chr9-121676095-121677015,chr9-121905929-121906827,chr9-121940690-121941531,chr9-122026355-122027288,chr9-122991110-122992092,chr9-123495731-123496624,chr9-123698540-123699524,chr9-123739303-123740199,chr9-125483620-125484665,chr9-125529209-125530158,chr9-125692050-125692963,chr9-131636047-131636891,chr9-131701770-131702699,chr9-131794172-131795047,chr9-131854946-131855859,chr9-131899503-131900574,chr9-35748779-35750161,chr9-5750750-5751711,chr9-77728277-77729890,chr9-77771027-77771978,chr9-89418332-89419376,chr9-89443930-89444964,chr9-89445286-89446146,chr9-98192433-98193418,chr9-98403900-98404833,chr9-98436386-98437359,chr9-98442834-98443738,chr9-98504146-98505200,chr9-98602250-98603157,chr9-98610035-98610955,chrX-11328673-11329593,chrX-11374370-11375252,chrX-11665040-11666841,chrX-131052701-131053671,chrX-18616405-18617816,chrX-68201749-68202624	A2M,ABR,ADGRB3,ADRB1,AFDN,AGAP1,AGFG1,AGFG2,ARAP1,ARAP2,ARAP3,ARFGAP3,ARHGAP10,ARHGAP15,ARHGAP17,ARHGAP18,ARHGAP19,ARHGAP20,ARHGAP21,ARHGAP22,ARHGAP23,ARHGAP24,ARHGAP26,ARHGAP28,ARHGAP32,ARHGAP35,ARHGAP36,ARHGAP42,ARHGAP44,ARHGAP5,ARHGAP6,ARHGAP9,ARHGDIB,ARHGDIG,ARHGEF37,ARHGEF38,ARHGEF7,ARRB1,ASAP1,ASAP2,AXIN2,BCAS3,BCR,BNIP2,CCL2,CD40,CDC42EP2,CDC42EP3,CDC42EP4,CDC42EP5,CDKL5,CHML,CHN1,CHN2,CORO1C,CXCL13,DAB2IP,DENND1A,DEPDC1,DEPDC1B,DEPDC5,DLC1,DOCK1,DOCK10,DOCK2,DOCK9,EIF5,ELMOD1,ERRFI1,EVI5,EVI5L,EZH2,F11R,F2RL1,FAM13B,FZD10,GAPVD1,GDI2,GNAO1,GNAQ,GPR65,GRHL3,HRAS,IQGAP1,IQSEC1,ITGA6,ITGB1,JUN,KALRN,LARS,LIMS1,LRRK2,MTSS1L,MYO9A,NDEL1,NRP1,NTF3,NTRK3,OPHN1,PICALM,PIN1,PKP4,PLCB1,PREX1,PREX2,PTK2B,RAB3GAP1,RAB3GAP2,RABGAP1,RACGAP1,RALBP1,RANBP3,RAP1GAP,RAP1GDS1,RAPGEF1,RAPGEF2,RAPGEF6,RASA1,RASA4,RASA4B,RASAL1,RASAL2,RASGEF1B,RASGRF1,RASGRP1,RASGRP2,RASGRP3,RGP1,RGPD4,RGS1,RGS10,RGS11,RGS12,RGS13,RGS14,RGS16,RGS17,RGS18,RGS2,RGS20,RGS21,RGS3,RGS4,RGS5,RGS6,RGS7,RGS8,RGS9,RIC1,RIC8A,RIC8B,RIN1,RIN2,RSU1,RTN4R,SCRIB,SEMA4D,SFRP1,SGSM2,SGSM3,SIPA1L1,SIPA1L2,SIPA1L3,SNX18,SNX9,SOS1,SRGAP1,SRGAP2B,SRGAP3,STARD13,STXBP5,TBC1D15,TBC1D19,TBC1D2,TBC1D20,TBC1D22A,TBC1D2B,TBC1D3,TBC1D4,TBC1D5,TBC1D7,TBC1D8,TBC1D9,THY1,TIAM1,TIAM2,USP6,USP6NL,VAV3,WNT11,WNT4,WNT5A,XCL1,XCL2
GO Biological Process	GO:0097264	self proteolysis	235	1.6224e-06	0.0209566	8.91769e-05	2.18863	21.0177	46	0.00192434	0.00421168	3409	0.205823	1	0.779883	1.61592	2.47537	4	7	0.00060241	0.571429	chr11-78695853-78696786,chr11-78720036-78720921,chr11-78812635-78813593,chr11-78914280-78915137,chr11-79045505-79046631,chr11-79173492-79174311,chr11-79348830-79349779,chr11-79368908-79369774,chr11-79678440-79679689,chr11-79783499-79784442,chr11-79809130-79810042,chr11-80002832-80003759,chr11-80145991-80146880,chr11-80173498-80174406,chr3-15269212-15270087,chr3-15310420-15311254,chr3-15331221-15332005,chr4-181287447-181288419,chr4-181320281-181321110,chr4-181475387-181476360,chr4-181544462-181545443,chr4-181602068-181603037,chr4-181752429-181753371,chr4-181924651-181925630,chr4-181976514-181977427,chr4-182015666-182016538,chr4-182204532-182205522,chr4-182221449-182222376,chr4-182254701-182256342,chr4-182280070-182280956,chr4-182491978-182492936,chr4-182619455-182620403,chr4-182711010-182711973,chr4-182736013-182736937,chr4-182747708-182748575,chr5-167192707-167193560,chr5-167710483-167711389,chr5-167763578-167764753,chr5-167784333-167785279,chr5-167807223-167808172,chr5-167877168-167878122,chr5-167899796-167900657,chr5-167905360-167906476,chr5-167998145-167999240,chr5-168038558-168040336,chr5-168047282-168048322	CAPN7,TENM2,TENM3,TENM4
GO Biological Process	GO:0019098	reproductive behavior	236	1.63418e-06	0.0211088	8.94439e-05	1.72831	50.3382	87	0.00460888	0.00796557	702	0.00165185	1	0.0303945	1.79098	10.6087	19	30	0.00286145	0.633333	chr11-2171431-2172384,chr11-2178655-2179578,chr17-39624267-39625100,chr17-39625890-39626500,chr17-39626589-39627530,chr18-53356856-53357770,chr18-53362626-53363682,chr18-53422552-53423424,chr18-53718954-53719971,chr18-54100614-54101676,chr18-54159657-54160559,chr19-46944648-46945665,chr2-224294230-224295072,chr2-24409693-24410914,chr2-24498157-24499067,chr2-24752460-24753543,chr2-24783783-24784684,chr20-3138565-3139491,chr21-25842703-25843612,chr21-25850103-25851085,chr21-26223235-26224122,chr21-26461280-26462182,chr21-26506672-26507653,chr3-124142324-124143267,chr3-124701553-124702344,chr3-24047696-24048592,chr3-24200987-24201858,chr3-24383244-24384290,chr3-24388991-24389929,chr3-24426585-24427645,chr3-24922917-24923907,chr3-24934959-24935775,chr3-24952927-24953959,chr3-25017112-25018055,chr3-25019122-25020050,chr3-25088295-25089358,chr3-25098958-25099917,chr3-25135495-25136372,chr3-25151074-25152533,chr3-25384241-25385135,chr3-25421851-25422797,chr3-8891524-8892419,chr4-186577502-186578544,chr4-186666044-186666969,chr5-174872335-174873152,chr5-175026993-175027887,chr5-175080995-175081933,chr5-175098049-175098972,chr5-175104579-175105416,chr5-175116355-175117305,chr5-175123208-175124168,chr5-175153433-175154376,chr5-175155049-175155980,chr5-175207140-175208066,chr5-175215595-175216532,chr5-175238045-175238970,chr5-175276497-175277429,chr5-175282499-175283452,chr5-175375982-175376891,chr5-175422276-175423139,chr5-175439043-175439893,chr5-175444349-175445187,chr8-53251140-53252012,chr8-53258577-53259891,chr8-53565689-53566620,chr9-118444160-118445084,chr9-118449239-118450213,chr9-118456508-118458155,chr9-118907648-118908624,chr9-118908929-118909724,chr9-118950862-118951637,chr9-119001175-119002169,chr9-119008831-119009784,chr9-119046732-119047347,chr9-119047464-119048343,chr9-119216485-119217553,chr9-119394889-119395857,chr9-119677491-119678342,chr9-119788712-119789731,chr9-119839618-119840656,chr9-120287703-120288613,chr9-133613394-133614307,chr9-137137871-137138710,chr9-137138747-137139737,chr9-22722136-22723068,chr9-77728277-77729890,chr9-77771027-77771978	APP,AVP,BRINP1,DBH,DMRTA1,DRD1,GNAQ,GRIN1,KALRN,MBD2,MTNR1A,NCOA1,NPAS1,OPRK1,OXTR,PPP1R1B,SERPINE2,TH,THRB
GO Biological Process	GO:0051050	positive regulation of transport	237	1.7272e-06	0.0223103	9.41362e-05	1.1418	1016.81	1161	0.0930975	0.106299	761	0.00207798	1	0.0352711	1.12408	339.833	382	961	0.0575301	0.397503	chr1-110136625-110137542,chr1-116491570-116492575,chr1-116841765-116843499,chr1-116877850-116878803,chr1-11860357-11861291,chr1-11873288-11874181,chr1-13492383-13493296,chr1-154733206-154734358,chr1-154741223-154742040,chr1-154807025-154807967,chr1-154843595-154844560,chr1-160843312-160844215,chr1-165465510-165466474,chr1-165524934-165525851,chr1-165537465-165538450,chr1-165560663-165561621,chr1-168584910-168585826,chr1-168609116-168610114,chr1-168843508-168844451,chr1-168918906-168919836,chr1-173226288-173227157,chr1-177340252-177341163,chr1-177448701-177449558,chr1-177586296-177587146,chr1-177646566-177647693,chr1-177794323-177795246,chr1-177822439-177823352,chr1-178004678-178005593,chr1-182825709-182826655,chr1-186809951-186810867,chr1-2021313-2022192,chr1-204188727-204189641,chr1-207081324-207082284,chr1-207797067-207798003,chr1-208018881-208019868,chr1-208065499-208066427,chr1-208154985-208155950,chr1-208156371-208157169,chr1-208230313-208231272,chr1-210372988-210373961,chr1-210376712-210378415,chr1-210409315-210410293,chr1-210571405-210572485,chr1-210768835-210770072,chr1-210792493-210794165,chr1-210815837-210816815,chr1-211118368-211119258,chr1-2128084-2128996,chr1-2160695-2161658,chr1-22044504-22045427,chr1-22095955-22096846,chr1-226443295-226444113,chr1-22828658-22829487,chr1-228753602-228754535,chr1-228944115-228945448,chr1-229063096-229063997,chr1-236692503-236693400,chr1-236705647-236706648,chr1-237041705-237042646,chr1-237303706-237304775,chr1-237437340-237438233,chr1-237456059-237457019,chr1-246669402-246670397,chr1-246691294-246692315,chr1-247342353-247343377,chr1-25443045-25443926,chr1-27111781-27112657,chr1-27114218-27115155,chr1-27140245-27141104,chr1-31951676-31952594,chr1-32877608-32878844,chr1-32885947-32886911,chr1-37068626-37069557,chr1-37409856-37410785,chr1-44801707-44803035,chr1-46173185-46174144,chr1-55072945-55073878,chr1-55201278-55202277,chr1-65751672-65752569,chr1-65911411-65912346,chr1-65970909-65971837,chr1-66150914-66151937,chr1-66182281-66183217,chr1-66193612-66194553,chr1-66352992-66353917,chr1-66354041-66354995,chr1-66476298-66477318,chr1-66599611-66600891,chr1-66609609-66610484,chr1-68157182-68158157,chr1-68200986-68202621,chr1-84935882-84936861,chr1-84940121-84941072,chr1-86821898-86822919,chr1-86845936-86846839,chr10-111158340-111159267,chr10-111379355-111380295,chr10-111727364-111728346,chr10-112489269-112490155,chr10-119686334-119687182,chr10-123665343-123666305,chr10-123666656-123667329,chr10-123681010-123681888,chr10-123705882-123706866,chr10-123759394-123760420,chr10-123778612-123779573,chr10-123794924-123795754,chr10-123807210-123808147,chr10-123857724-123859724,chr10-12513623-12514578,chr10-12625162-12626221,chr10-12665207-12666182,chr10-12741204-12742124,chr10-12848168-12850041,chr10-133329423-133330369,chr10-18009983-18010710,chr10-18011225-18012185,chr10-18208678-18209858,chr10-18243921-18244842,chr10-18257788-18258736,chr10-18260359-18261259,chr10-18304162-18305093,chr10-18500942-18502029,chr10-18516499-18517666,chr10-29066798-29067759,chr10-48404823-48405730,chr10-48407890-48408851,chr10-52983978-52984918,chr10-53675768-53676698,chr10-60010885-60011828,chr10-60309047-60309967,chr10-60495343-60496234,chr10-60525820-60526862,chr10-60611122-60612073,chr10-60666373-60667337,chr10-72676228-72677102,chr10-72845932-72846746,chr10-77943007-77943966,chr10-77983584-77984675,chr10-8249874-8250910,chr10-8324920-8325811,chr10-8331980-8332920,chr10-86734425-86735329,chr10-86794964-86795943,chr10-86970839-86971821,chr10-87407627-87408550,chr10-87699829-87700740,chr10-89861669-89862681,chr10-90617688-90618575,chr10-95235790-95236698,chr10-95383888-95384735,chr10-95385791-95386671,chr10-95391852-95392792,chr10-95425407-95426264,chr10-95485063-95486034,chr10-95489769-95490672,chr11-107590799-107591682,chr11-107631726-107632787,chr11-107683114-107683935,chr11-110148797-110149680,chr11-113440565-113441471,chr11-113578923-113579906,chr11-114790571-114791530,chr11-114826157-114827082,chr11-114977430-114978356,chr11-115043341-115044299,chr11-115060954-115061770,chr11-115065882-115066844,chr11-115078512-115079496,chr11-115110854-115111683,chr11-115152909-115153778,chr11-115209872-115210766,chr11-115466745-115467722,chr11-115634307-115635160,chr11-115674063-115674982,chr11-115941735-115942628,chr11-116037219-116038292,chr11-116038832-116039617,chr11-116044473-116045369,chr11-116049452-116050382,chr11-116096200-116097158,chr11-116224951-116225830,chr11-116298707-116299624,chr11-116332098-116332899,chr11-116333377-116334295,chr11-116372785-116373788,chr11-118098997-118100078,chr11-119590544-119591527,chr11-119687077-119688149,chr11-121936714-121937555,chr11-122777943-122778848,chr11-122851820-122852812,chr11-123682759-123683621,chr11-17765191-17766074,chr11-17851822-17852573,chr11-17906132-17907126,chr11-35259941-35260816,chr11-35425669-35426746,chr11-4697539-4698469,chr11-61508280-61509816,chr11-61602738-61603784,chr11-62898754-62899684,chr11-62921181-62922106,chr11-645542-646313,chr11-64943248-64944222,chr11-72086641-72087615,chr11-75338394-75339356,chr11-75393898-75394803,chr11-77376406-77377318,chr11-77378971-77379861,chr11-77412910-77413619,chr11-77419838-77420781,chr11-78343737-78344603,chr11-86099607-86100483,chr11-96075078-96075986,chr11-96084780-96085975,chr11-96113019-96113984,chr11-96176815-96177646,chr12-10094798-10095719,chr12-102474195-102475076,chr12-109709132-109710043,chr12-109870417-109871284,chr12-109876887-109878376,chr12-112577504-112578409,chr12-116945563-116946582,chr12-117007198-117008036,chr12-117019818-117020614,chr12-117037098-117037921,chr12-117094044-117094940,chr12-117098935-117099883,chr12-117118469-117120274,chr12-117124989-117125851,chr12-117279400-117280327,chr12-117351933-117353008,chr12-117393781-117394739,chr12-117585015-117586215,chr12-122818968-122819903,chr12-125140020-125141028,chr12-125185884-125186819,chr12-125240461-125241261,chr12-125280302-125281339,chr12-125314187-125315200,chr12-12583435-12584300,chr12-32047547-32048421,chr12-32144282-32145139,chr12-32160796-32161656,chr12-32889052-32889965,chr12-33530940-33531903,chr12-33668930-33670012,chr12-33838968-33839919,chr12-40156111-40157023,chr12-40715336-40716225,chr12-41073489-41074518,chr12-41075562-41076469,chr12-45125924-45126849,chr12-45430706-45431605,chr12-45654936-45655937,chr12-45665568-45666475,chr12-4815789-4816618,chr12-4909620-4910403,chr12-4934428-4935303,chr12-4939102-4940021,chr12-4954669-4955459,chr12-4955808-4956700,chr12-4962281-4963369,chr12-4987192-4988070,chr12-4991501-4992493,chr12-4997686-4998594,chr12-5046691-5047662,chr12-5059102-5060001,chr12-56487910-56488806,chr12-5916085-5917013,chr12-6523519-6524418,chr12-67772464-67773387,chr12-67827467-67828458,chr12-68037552-68038526,chr12-68042334-68043274,chr12-68872435-68873399,chr12-74870774-74871714,chr12-74872247-74873336,chr12-75038564-75039482,chr12-75241312-75242222,chr12-76454804-76456216,chr12-76717037-76717974,chr12-78313078-78314000,chr12-78829827-78830728,chr12-79122479-79123470,chr12-79162188-79163699,chr12-79534149-79535012,chr12-8242855-8243824,chr13-102033402-102034476,chr13-102045451-102046912,chr13-102128220-102129129,chr13-102318680-102319565,chr13-102343668-102344603,chr13-102502445-102503386,chr13-109100386-109101264,chr13-109114847-109115779,chr13-109551764-109552740,chr13-109579309-109580297,chr13-109898135-109899047,chr13-110276894-110277897,chr13-111263292-111264203,chr13-25409277-25410168,chr13-25499912-25500814,chr13-26021337-26022186,chr13-30575143-30576064,chr13-37293070-37294102,chr13-37640199-37642059,chr13-41580044-41581046,chr13-42405199-42406107,chr13-42651717-42652700,chr13-42656296-42657392,chr13-42680961-42681818,chr13-42733046-42733991,chr13-42770186-42771109,chr13-42929641-42930590,chr13-42970754-42972305,chr13-42981378-42982351,chr13-43005229-43006305,chr13-46191854-46192759,chr13-78140602-78141648,chr13-78239340-78242061,chr13-78299573-78300590,chr13-78383665-78384612,chr13-97629375-97630333,chr13-97883079-97884033,chr14-101844392-101845363,chr14-102071019-102071955,chr14-102125307-102126222,chr14-24780015-24780974,chr14-32470125-32470916,chr14-32594453-32595345,chr14-32675338-32676219,chr14-58511657-58512565,chr14-60327371-60328342,chr14-61030790-61031635,chr14-61236949-61237865,chr14-61258628-61259638,chr14-61269211-61270271,chr14-61280393-61281457,chr14-61585794-61587037,chr14-90491328-90492228,chr14-90671074-90672171,chr14-91172871-91173812,chr14-91256525-91258552,chr14-91286210-91287222,chr14-91289114-91290060,chr14-91335680-91336590,chr14-91341596-91342550,chr14-91348636-91349565,chr14-91351790-91352508,chr14-91366783-91368475,chr14-91377037-91377691,chr14-91392492-91393373,chr14-91394303-91395219,chr14-91415486-91416361,chr15-33094107-33095010,chr15-33141964-33142853,chr15-35301938-35302959,chr15-35654062-35655033,chr15-35709621-35710645,chr15-35717302-35718309,chr15-35751327-35752239,chr15-35853967-35855062,chr15-36050904-36051912,chr15-36116944-36117857,chr15-36499361-36500516,chr15-38477375-38478253,chr15-38555704-38556557,chr15-38665082-38666033,chr15-38667527-38668315,chr15-38680473-38681317,chr15-38853469-38854190,chr15-38854286-38855382,chr15-39029364-39030273,chr15-39493196-39494258,chr15-40098479-40099408,chr15-51143910-51144910,chr15-51207618-51208650,chr15-51243548-51244439,chr15-51312772-51313597,chr15-56040217-56041194,chr15-60057082-60057972,chr15-66940050-66940945,chr16-1125191-1126132,chr16-1145986-1146928,chr16-1183043-1183949,chr16-1989821-1990723,chr16-56783092-56784000,chr16-56786967-56787838,chr16-68736835-68737866,chr16-68755989-68756865,chr16-81521884-81522724,chr16-81530162-81531090,chr16-81565316-81566256,chr16-81568455-81569325,chr16-81600161-81601641,chr16-81601727-81602937,chr16-81644912-81645916,chr16-8663085-8663918,chr17-11026528-11027445,chr17-11028093-11029018,chr17-1160272-1161179,chr17-1178298-1179130,chr17-1179549-1180496,chr17-1203001-1204003,chr17-204612-205593,chr17-30186880-30187794,chr17-32533114-32533994,chr17-32673696-32674569,chr17-33334494-33335490,chr17-33547723-33548719,chr17-33602680-33603656,chr17-33604649-33605523,chr17-33619332-33620254,chr17-33729931-33730877,chr17-337538-338483,chr17-33774980-33775855,chr17-33954165-33955185,chr17-33967266-33968211,chr17-34077056-34078064,chr17-34111098-34112112,chr17-34153747-34155673,chr17-34156525-34157544,chr17-35715137-35716156,chr17-3930790-3931621,chr17-4213725-4214614,chr17-4271633-4273110,chr17-44989509-44990468,chr17-45003238-45004124,chr17-47325861-47326778,chr17-5780991-5781939,chr17-5792260-5793202,chr17-5794158-5795128,chr17-58032509-58033463,chr17-5868989-5869997,chr17-61238743-61239662,chr17-69568855-69569787,chr17-69766760-69767661,chr17-69912579-69913573,chr17-69915779-69916701,chr17-69945464-69946508,chr17-69977531-69978446,chr17-70021891-70022839,chr17-70152449-70153346,chr17-70166369-70167181,chr17-70167734-70168658,chr17-70172599-70173511,chr17-70185042-70186031,chr17-70336865-70337780,chr17-70344380-70345363,chr17-70769660-70770642,chr17-71167783-71168802,chr18-12532479-12533361,chr18-12628940-12629807,chr18-27394417-27395386,chr18-27427171-27427978,chr18-28825641-28826644,chr18-29032017-29033055,chr18-29115077-29115908,chr18-29135406-29136336,chr18-43134514-43135289,chr18-43135522-43136427,chr18-43160270-43161400,chr18-43180556-43181515,chr18-43276973-43277907,chr18-43309300-43310215,chr18-43459556-43460453,chr18-43500719-43501599,chr18-43540769-43541735,chr18-43543327-43544397,chr18-43666943-43667875,chr18-43700864-43702577,chr18-43788828-43790001,chr18-44041748-44042709,chr18-44165794-44166786,chr18-49668591-49669569,chr18-49706714-49707638,chr18-50969295-50970174,chr18-54762053-54763066,chr18-57941857-57942840,chr18-58186101-58187131,chr18-58188720-58189757,chr18-58195101-58196679,chr18-58196903-58197530,chr18-58267292-58268132,chr18-58310170-58311061,chr18-58349432-58350362,chr18-58361729-58362610,chr18-58414948-58415908,chr18-58427085-58428040,chr18-58466726-58467659,chr18-60250117-60251081,chr18-62339350-62340201,chr18-62371165-62373334,chr18-63311123-63311990,chr18-76974142-76975080,chr18-77086241-77087073,chr18-77178477-77179465,chr18-77250790-77251892,chr18-77254883-77255793,chr18-77432369-77433789,chr18-77716000-77716907,chr18-78249201-78250160,chr18-8816737-8818315,chr19-16951241-16952099,chr19-17605661-17606660,chr19-17687888-17688808,chr19-32431883-32432822,chr19-32441647-32442578,chr19-32458935-32459799,chr19-32537360-32538329,chr19-42246011-42246872,chr19-43798301-43799184,chr19-47158731-47159631,chr19-49210067-49210962,chr19-7257040-7257889,chr2-111220936-111221832,chr2-135162291-135163285,chr2-135278980-135279924,chr2-135367521-135368408,chr2-137068686-137069659,chr2-137142963-137143856,chr2-137659358-137660299,chr2-137741557-137742456,chr2-137888589-137889562,chr2-137968119-137969024,chr2-138034679-138035555,chr2-168012912-168013776,chr2-168269266-168270220,chr2-17620018-17621126,chr2-17625112-17626060,chr2-178522739-178523657,chr2-20109273-20110201,chr2-207231111-207232085,chr2-207309878-207310870,chr2-207351786-207353675,chr2-207418053-207419055,chr2-207828393-207829458,chr2-212173348-212174445,chr2-212453881-212454791,chr2-212485038-212485905,chr2-212635425-212636435,chr2-212640202-212641160,chr2-212735374-212736197,chr2-212912674-212913708,chr2-215022129-215023033,chr2-215136332-215137351,chr2-215286048-215286934,chr2-218896521-218897522,chr2-218897900-218898832,chr2-218979773-218980749,chr2-223001170-223002149,chr2-226031910-226032983,chr2-226357349-226358356,chr2-226446503-226447623,chr2-231511863-231512778,chr2-241558371-241559085,chr2-26342607-26343553,chr2-31297480-31298337,chr2-45749238-45750126,chr2-45758963-45760060,chr2-45823155-45824469,chr2-45909414-45910308,chr2-46551271-46552206,chr2-47178413-47179324,chr2-47237574-47238468,chr2-47239065-47240002,chr2-4827892-4829149,chr2-5026104-5027169,chr2-5229208-5230224,chr2-5438905-5439812,chr2-5468141-5469021,chr2-5520123-5521156,chr2-5720185-5721088,chr2-6359059-6360032,chr2-6691772-6693497,chr2-68234058-68234970,chr2-75065978-75067022,chr2-9281998-9282898,chr2-9285288-9286175,chr2-9310325-9311310,chr2-9330478-9331374,chr2-9334294-9335093,chr2-9341161-9342128,chr2-9607708-9608548,chr2-9650059-9651076,chr2-9753056-9753911,chr2-9781914-9782804,chr20-3138565-3139491,chr20-37280056-37281030,chr20-37439238-37440180,chr20-37441782-37442707,chr20-37448976-37449884,chr20-37480689-37482205,chr20-37490396-37491306,chr20-37523659-37524675,chr20-41116245-41117129,chr20-43540879-43541775,chr20-43940558-43941477,chr20-44014509-44015730,chr20-44130616-44131433,chr20-4484178-4485154,chr20-4506950-4507904,chr20-4512624-4513529,chr20-4592274-4593212,chr20-4594150-4595097,chr20-4636844-4637915,chr20-47975119-47975988,chr20-48245862-48247288,chr20-48436330-48437400,chr20-48457004-48457879,chr20-48460721-48461545,chr20-48463578-48464442,chr20-48464812-48465575,chr20-48479849-48480808,chr20-48581977-48582904,chr20-49344781-49345700,chr20-49424298-49425235,chr20-49505176-49506164,chr20-49508297-49509260,chr20-536967-537945,chr20-59146777-59147750,chr20-59184774-59185755,chr20-62682723-62683693,chr20-62734932-62735898,chr20-6667482-6668479,chr21-25842703-25843612,chr21-25850103-25851085,chr21-26223235-26224122,chr21-26461280-26462182,chr21-26506672-26507653,chr21-31927673-31928576,chr21-32025885-32026834,chr21-42173409-42174296,chr21-46332412-46333266,chr22-17131394-17132378,chr22-17865872-17867104,chr22-21743740-21744660,chr22-21748638-21749519,chr22-21825379-21826318,chr22-21876421-21877429,chr22-23225931-23226845,chr22-23267828-23268720,chr22-23464513-23465346,chr22-31857040-31857952,chr22-31897555-31898422,chr22-31926729-31927686,chr22-31963646-31964595,chr22-31970167-31971192,chr22-37252273-37253688,chr22-38049383-38050255,chr22-38080667-38081615,chr22-39219160-39220123,chr22-39228541-39229438,chr22-39241783-39243412,chr22-39546733-39547703,chr22-39612793-39613718,chr22-39616879-39618008,chr22-46293315-46294241,chr3-107702223-107703163,chr3-107770395-107771350,chr3-10823248-10824176,chr3-10941671-10942656,chr3-10977596-10978552,chr3-11059215-11060141,chr3-11154000-11154932,chr3-11155179-11156052,chr3-11157079-11157929,chr3-114121818-114122783,chr3-114178521-114180218,chr3-123803634-123804547,chr3-123811645-123812561,chr3-123883883-123884866,chr3-150722327-150723382,chr3-152402696-152404195,chr3-152416588-152417489,chr3-152931329-152932254,chr3-152971838-152972861,chr3-153002307-153003327,chr3-154387063-154387988,chr3-155104376-155105308,chr3-155164203-155165115,chr3-155166445-155168005,chr3-155377581-155378541,chr3-155500039-155500985,chr3-155670185-155671087,chr3-157464037-157465243,chr3-16942732-16943697,chr3-17179536-17180447,chr3-17188200-17189127,chr3-17192977-17193892,chr3-17251431-17252480,chr3-17259445-17260666,chr3-17292246-17293158,chr3-17341225-17342111,chr3-173911123-173912117,chr3-17601894-17602783,chr3-17640727-17641720,chr3-189172592-189173515,chr3-189953501-189954421,chr3-190504568-190505479,chr3-190541964-190542866,chr3-191593234-191594178,chr3-192127746-192128718,chr3-192143910-192144743,chr3-192302946-192303934,chr3-192570878-192571857,chr3-192730928-192731796,chr3-192856882-192857918,chr3-193971603-193972510,chr3-194089205-194090045,chr3-197258031-197258930,chr3-197260446-197261395,chr3-197394375-197395660,chr3-197447519-197448433,chr3-197457932-197458914,chr3-197466758-197467781,chr3-33543427-33544292,chr3-33911572-33912491,chr3-33936818-33938821,chr3-33999761-34000668,chr3-34351615-34352587,chr3-39518858-39519765,chr3-39638747-39639639,chr3-40242822-40243744,chr3-42179172-42180047,chr3-5301380-5302308,chr3-53140427-53141345,chr3-53161713-53162542,chr3-53493945-53494951,chr3-53650872-53651787,chr3-53705052-53705935,chr3-53719590-53720441,chr3-53721408-53722312,chr3-54959591-54960777,chr3-54998892-54999660,chr3-55569032-55570045,chr3-55634123-55635003,chr3-56131799-56132887,chr3-56458868-56459690,chr3-5888617-5889845,chr3-6004772-6005718,chr3-6142419-6143378,chr3-69025446-69026363,chr3-71734549-71735635,chr3-8661008-8661902,chr3-8891524-8892419,chr4-100822714-100824630,chr4-100826914-100827838,chr4-100876789-100877758,chr4-101009945-101010842,chr4-101076980-101077964,chr4-101446068-101446982,chr4-101539308-101540296,chr4-101548703-101549600,chr4-101660358-101661317,chr4-110152116-110153133,chr4-112953243-112954851,chr4-113384286-113385187,chr4-151950829-151952150,chr4-151966836-151967742,chr4-152269274-152270206,chr4-152278257-152279278,chr4-152374685-152375608,chr4-153888216-153889152,chr4-154030430-154031336,chr4-15739232-15740148,chr4-164439967-164440843,chr4-164888465-164889356,chr4-176326529-176327409,chr4-176333081-176333949,chr4-176377476-176378613,chr4-176404664-176405746,chr4-176435803-176437017,chr4-176540602-176541735,chr4-176643946-176644818,chr4-176680327-176681214,chr4-177001164-177002022,chr4-177060956-177061876,chr4-177122397-177123250,chr4-177256727-177257571,chr4-26787555-26788484,chr4-27200515-27201463,chr4-27306673-27307594,chr4-3174141-3175420,chr4-3248624-3249587,chr4-42878626-42879567,chr4-4395457-4396456,chr4-4843628-4844573,chr4-4852554-4853507,chr4-6214525-6215433,chr4-6221521-6222453,chr4-6257866-6258681,chr4-6324999-6326053,chr4-6342254-6343214,chr4-83832112-83833048,chr4-84041494-84042396,chr4-84392812-84393774,chr4-89173283-89174275,chr4-89307376-89308396,chr4-89418720-89419631,chr4-89539405-89540467,chr4-89700695-89701569,chr4-89724520-89725399,chr4-89752878-89754128,chr4-89756760-89757891,chr5-118052223-118053147,chr5-118492208-118493136,chr5-118987963-118988920,chr5-148799741-148800611,chr5-150192199-150193132,chr5-150289481-150290486,chr5-159415034-159415949,chr5-159467035-159468000,chr5-159554867-159555815,chr5-159840264-159841239,chr5-169805360-169806275,chr5-169809879-169810696,chr5-169868769-169869717,chr5-170483826-170484766,chr5-170497364-170498301,chr5-173306473-173307343,chr5-174872335-174873152,chr5-175026993-175027887,chr5-175080995-175081933,chr5-175098049-175098972,chr5-175104579-175105416,chr5-175116355-175117305,chr5-175123208-175124168,chr5-175153433-175154376,chr5-175155049-175155980,chr5-175207140-175208066,chr5-175215595-175216532,chr5-175238045-175238970,chr5-175276497-175277429,chr5-175282499-175283452,chr5-175375982-175376891,chr5-175422276-175423139,chr5-175439043-175439893,chr5-175444349-175445187,chr5-177359591-177360509,chr5-177362751-177363657,chr5-177380824-177381807,chr5-31807558-31808429,chr5-31841703-31842690,chr5-31850944-31851913,chr5-31854542-31855637,chr5-32276148-32277158,chr5-34025380-34026321,chr5-34118825-34119661,chr5-37837123-37838079,chr5-37839568-37840468,chr5-37841103-37842070,chr5-37933889-37934832,chr5-38206604-38207562,chr5-39564060-39564956,chr5-39628072-39629015,chr5-40381462-40382359,chr5-50834009-50834935,chr5-50966258-50967044,chr5-50967288-50968235,chr5-50969177-50970182,chr5-50984504-50985401,chr5-51000905-51001911,chr5-51059021-51059904,chr5-51205088-51206038,chr5-51326605-51327596,chr5-51373520-51374672,chr5-51376586-51377408,chr5-51378707-51379595,chr5-51382828-51383734,chr5-51387131-51388165,chr5-51389166-51390077,chr5-51395156-51396264,chr5-51438970-51439894,chr5-51495438-51496336,chr5-51664636-51665546,chr5-51811517-51812494,chr5-5193005-5193892,chr5-51960656-51961879,chr5-52061228-52062090,chr5-52131774-52132706,chr5-52262603-52263476,chr5-52882597-52883486,chr5-5474134-5475018,chr5-5793176-5794460,chr5-5834405-5835301,chr5-5887949-5888635,chr5-5891124-5892018,chr5-6269592-6270583,chr5-67287562-67288483,chr5-67536588-67537458,chr5-67620674-67621608,chr5-68149342-68150266,chr5-68682580-68683575,chr5-68740233-68741180,chr5-69006895-69008236,chr5-71838873-71839995,chr5-71903583-71905182,chr5-71968347-71969212,chr5-72045417-72046327,chr5-72093597-72094507,chr5-76818524-76819444,chr5-77200409-77201360,chr5-79372079-79372771,chr5-8686599-8687497,chr5-8956309-8957234,chr5-9152123-9153056,chr5-95736666-95737859,chr5-97387943-97388847,chr6-111973783-111974656,chr6-111984873-111985784,chr6-121590480-121591456,chr6-122114033-122115044,chr6-122129306-122130337,chr6-122151734-122152630,chr6-123439621-123440598,chr6-123549318-123550243,chr6-12456836-12457781,chr6-12459762-12460885,chr6-12483646-12484649,chr6-12636329-12637170,chr6-134380929-134382745,chr6-134522394-134523283,chr6-135202645-135203716,chr6-135474177-135475076,chr6-135575813-135576799,chr6-135667554-135668827,chr6-136921047-136922010,chr6-136922055-136922882,chr6-136942658-136943613,chr6-136945600-136946528,chr6-136989439-136990463,chr6-137001806-137002835,chr6-147600194-147601146,chr6-147637461-147638428,chr6-147825479-147826527,chr6-147972114-147973048,chr6-147986661-147987578,chr6-148112715-148113596,chr6-15427269-15428280,chr6-15456932-15458706,chr6-15539825-15540745,chr6-15585504-15586512,chr6-15594275-15595388,chr6-15656090-15656840,chr6-15656977-15657490,chr6-15735492-15736419,chr6-15781116-15782004,chr6-15789935-15790919,chr6-15804082-15805090,chr6-15849180-15850089,chr6-158939341-158940433,chr6-15912104-15913125,chr6-15987302-15988278,chr6-16057188-16059421,chr6-169963276-169964191,chr6-169969730-169970634,chr6-170089022-170089933,chr6-170273544-170274619,chr6-20750651-20751681,chr6-21150444-21151457,chr6-21206236-21207147,chr6-21227090-21227978,chr6-21297362-21298321,chr6-21310550-21311021,chr6-21419715-21421678,chr6-21552466-21553397,chr6-22138253-22139429,chr6-22230842-22231761,chr6-22249826-22250775,chr6-33592504-33593572,chr6-35596251-35597165,chr6-44237535-44238435,chr6-75424880-75425854,chr6-7741876-7742794,chr7-103566622-103567557,chr7-103657252-103658127,chr7-103735126-103735733,chr7-103736020-103737004,chr7-103803641-103804575,chr7-103820344-103821898,chr7-103841115-103842043,chr7-103862749-103863695,chr7-103989221-103990170,chr7-104011603-104012481,chr7-104112343-104113340,chr7-104135567-104136477,chr7-116607295-116608176,chr7-117488849-117489689,chr7-117717866-117718821,chr7-128112407-128113405,chr7-128167080-128167971,chr7-128186262-128187216,chr7-130719331-130720192,chr7-156027000-156027954,chr7-156035934-156036715,chr7-156080361-156081436,chr7-156220003-156221323,chr7-156560360-156561280,chr7-22601935-22602831,chr7-31171126-31171935,chr7-34246437-34247374,chr7-34340801-34341787,chr7-34500741-34501764,chr7-34574948-34575855,chr7-34643325-34644774,chr7-34850723-34851710,chr7-35035402-35036188,chr7-40744976-40745891,chr7-40746458-40747401,chr7-40756302-40757241,chr7-40761743-40762735,chr7-41152001-41152927,chr7-41188410-41189301,chr7-41201122-41202054,chr7-41262619-41263566,chr7-41310526-41311449,chr7-41491827-41492925,chr7-41643337-41644231,chr7-41694520-41695215,chr7-41696081-41697063,chr7-42049474-42050352,chr7-42124972-42126683,chr7-42766459-42767485,chr7-45434994-45435871,chr7-54788326-54789275,chr7-75534622-75535525,chr7-78491863-78492765,chr7-78671566-78672468,chr7-78679161-78680055,chr7-78745670-78746655,chr7-78768628-78770121,chr7-78953644-78954525,chr7-79520239-79521131,chr7-79636312-79637222,chr7-80078610-80079525,chr7-82183941-82184927,chr7-87645270-87646193,chr7-87727401-87728321,chr7-93385125-93386005,chr7-94919918-94920792,chr7-94932960-94933850,chr7-95117261-95118181,chr7-95242113-95243008,chr7-95308577-95309431,chr7-95392894-95393782,chr7-97426340-97427816,chr7-97444620-97445566,chr7-97517441-97518375,chr7-97548754-97549669,chr7-97731600-97732478,chr8-100864767-100865654,chr8-100923569-100924469,chr8-101087550-101088456,chr8-101154480-101155089,chr8-101170616-101171525,chr8-102365626-102366546,chr8-102767548-102768436,chr8-102976055-102976975,chr8-106850560-106851682,chr8-107798530-107799595,chr8-107851596-107852501,chr8-109597527-109598563,chr8-109644202-109645277,chr8-109647343-109648235,chr8-109648622-109649331,chr8-109684502-109685462,chr8-109686012-109687064,chr8-109909183-109910206,chr8-11636392-11637323,chr8-117273085-117274084,chr8-117365096-117365996,chr8-142545281-142546233,chr8-142621680-142622592,chr8-142636568-142637566,chr8-19854152-19855104,chr8-19864456-19865370,chr8-19948638-19949535,chr8-20061938-20062932,chr8-20145014-20145932,chr8-22373102-22374056,chr8-22538002-22538886,chr8-24077440-24078383,chr8-30158429-30159188,chr8-30479024-30480030,chr8-31639793-31640568,chr8-31802615-31803484,chr8-31906161-31907083,chr8-32263228-32264075,chr8-32635806-32637020,chr8-33105884-33107655,chr8-38501938-38502875,chr8-38574566-38575452,chr8-38754109-38754968,chr8-40037831-40038785,chr8-40115879-40116810,chr8-40564543-40565591,chr8-53251140-53252012,chr8-53258577-53259891,chr8-53565689-53566620,chr8-58618506-58619408,chr8-85453795-85454672,chr8-89147266-89148103,chr8-89310640-89311530,chr8-89623402-89624354,chr8-89721993-89722837,chr9-104836029-104836976,chr9-104935839-104936894,chr9-111936895-111938508,chr9-112137182-112138087,chr9-117644401-117645338,chr9-117739216-117740595,chr9-117763012-117763968,chr9-117768599-117769633,chr9-118164774-118165628,chr9-118444160-118445084,chr9-118449239-118450213,chr9-118456508-118458155,chr9-121360746-121361613,chr9-124306503-124307540,chr9-124322432-124323319,chr9-124329800-124330828,chr9-124380299-124381218,chr9-124384138-124385679,chr9-130235831-130236761,chr9-130891828-130892753,chr9-131636047-131636891,chr9-131701770-131702699,chr9-131794172-131795047,chr9-131854946-131855859,chr9-131899503-131900574,chr9-134942070-134943081,chr9-137137871-137138710,chr9-137138747-137139737,chr9-35341249-35342323,chr9-73369555-73370449,chr9-90773184-90774222,chr9-90851717-90852552,chr9-91047418-91048510,chr9-91117866-91119846,chr9-91207453-91208475,chr9-93225088-93225993,chr9-95488731-95489613,chr9-95504119-95504888,chr9-98970978-98971855,chr9-99296098-99297152,chr9-99302636-99303555,chr9-99496269-99497197,chr9-99526186-99527160,chr9-99530995-99532023,chr9-99588048-99588980,chr9-99821286-99822256,chrX-100802983-100803924,chrX-124406407-124407335,chrX-124791233-124792206,chrX-32641964-32643093,chrX-42636551-42637440,chrX-69906245-69907181	AACS,ABAT,ABCA1,ABCA12,ABCB1,ABCG1,ABL1,ABR,ACSL3,ACSM6,ACTN2,ADCYAP1R1,ADRA2A,ADRB2,AHI1,AKAP6,ANGPT1,ANK2,ANK3,ANKFY1,ANO6,ANXA1,ANXA2,APELA,APP,ARC,ARHGEF7,ARRB1,ATAD1,ATP1B1,ATP8A1,ATP8A2,AVP,AZIN1,BAG3,BAK1,BAMBI,BCAS3,BCL2,BCL2L11,BCR,BICD1,BID,BLK,BMF,BMP6,BMPR1A,BOK,C1QTNF3,C8orf4,CA2,CACNA1D,CACNA1H,CACNA1I,CACNA2D1,CACNB2,CADM1,CALCR,CALM1,CALM2,CALY,CAMK1D,CAMK2A,CARTPT,CASK,CAV1,CAV3,CCK,CCL2,CD2,CD244,CD34,CD38,CD47,CD58,CDC42,CDH1,CDH2,CDK1,CDK5R1,CDK5R2,CFTR,CHRM1,CLASP2,CLEC6A,CLEC9A,CNST,CNTN1,CPB2,CREB1,CREBL2,CRTAM,CYP19A1,DAB2,DACT1,DHX36,DHX9,DLG1,DLL1,DMD,DOC2B,DOCK2,DPH6,DRD1,DRD2,DRD3,DRD4,DTNBP1,DTWD2,DYNC1H1,DYNLL2,EDA,EDEM1,EDN1,EDN3,EDNRB,EGF,EGFR,EHD3,ELMOD1,ENSG00000240045,EPHB2,ERBB4,EZR,F2RL1,F2RL3,FBXW7,FCN1,FERMT1,FGF12,FGF14,FGFR1,FYN,FZD5,GAB2,GALR1,GAPDH,GATA3,GDNF,GHRH,GJA1,GLI3,GLRX,GLS2,GLUD1,GOLPH3,GPHA2,GPR26,GPR27,GPR68,GREM1,GRIN1,GSK3A,GTSE1,GZMB,HES1,HHAT,HIF1A,HIP1,HIP1R,HMGB1,HNMT,HOMER1,HPCA,HSP90AB1,HTT,ICE1,IFNG,IGF1,IL12B,IL17RA,IL1RAP,IL6,INHBA,INSR,IPO5,IRS1,IRS2,ISL1,ITGA2,ITGB1BP1,JPH2,KCNA1,KCNB1,KCNC1,KCNC2,KCNJ2,KCNMB1,KCNN3,KCNN4,KHDRBS1,KIF20B,KISS1,LDLRAP1,LEP,LEPROT,LIPG,LPAR3,LPL,LRRC38,LRRC52,LRRK2,MAGI2,MAP2K6,MAPK1,MAPK8,MBL2,MBP,MCU,MDM2,MIS18A,MTCL1,MTMR2,MYB,MYLK,MYRIP,NCS1,NEDD4,NEDD4L,NKX2-5,NKX6-1,NLGN1,NLRP1,NLRP3,NMT1,NMUR1,NNAT,NOS1,NPEPPS,NPPB,NPSR1,NR4A3,NRG1,NTF3,NTSR1,NUMA1,NUP93,OPA1,OPRK1,OR51E2,OSBPL8,OXTR,P2RX1,P2RY1,PAK1,PARP1,PCNT,PCSK9,PDCD5,PDCD6IP,PDGFB,PFKFB2,PICALM,PICK1,PIK3R1,PIRT,PKP2,PLCG1,PLCG2,PLK3,PMAIP1,POLR3A,PON1,POSTN,PPM1A,PPP3CA,PPP3CC,PPP3R1,PRELID3A,PRKCD,PRKCE,PRKCZ,PRNP,PSMB7,PTCH1,PTGER4,PTGS2,PTPN11,PTX3,RAB27B,RAB3GAP1,RAC2,RAMP3,RAPGEF1,RASGRP1,RASL10B,RBPMS,RDX,RELN,RGCC,RHOQ,RHOU,RIOK2,RIPK2,RPH3AL,RYR2,SAE1,SCN3B,SCN4B,SDC1,SDCBP,SEC16B,SELENOI,SELENOT,SEMA5A,SFRP2,SGIP1,SGK1,SGK2,SH3GLB1,SHH,SLC1A2,SLC30A8,SLC34A1,SLC35D3,SLC6A1,SLC6A4,SLC9A1,SMAD3,SMAD4,SNCA,SORBS1,SORL1,SOX11,SOX4,SRC,STC1,STIM2,STK39,STOM,STX18,STXBP5,SULF2,SYBU,SYK,SYNGR3,SYT1,SYT10,SYT4,SYT7,SYTL4,TAC1,TACR1,TBC1D20,TBC1D5,TCF7L2,TENM1,TESC,TGFBR1,THY1,TLR4,TMEM30A,TMEM30B,TMF1,TNFRSF11A,TNFSF11,TNFSF4,TP63,TRDN,TRPM4,TRPV4,TSGA13,TSPAN1,TTN,TULP1,UBL4B,UBR5,UGCG,UNC13A,UNC13B,VEGFC,VSNL1,WFS1,WLS,WNK2,WNT5A,XCL1,YWHAH,YWHAQ,YWHAZ,ZBED3,ZC3H12A
GO Biological Process	GO:0032026	response to magnesium ion	238	1.72909e-06	0.0223347	9.38431e-05	1.98256	29.2551	58	0.00267855	0.00531038	694	0.00159632	1	0.0297114	2.04234	6.36523	13	18	0.00195783	0.722222	chr10-60010885-60011828,chr10-60309047-60309967,chr10-60495343-60496234,chr10-60525820-60526862,chr10-60611122-60612073,chr10-60666373-60667337,chr11-69166228-69167114,chr12-4815789-4816618,chr12-4909620-4910403,chr12-4934428-4935303,chr12-4939102-4940021,chr12-4954669-4955459,chr12-4955808-4956700,chr12-4962281-4963369,chr12-4987192-4988070,chr12-4991501-4992493,chr12-4997686-4998594,chr12-68872435-68873399,chr12-74870774-74871714,chr12-74872247-74873336,chr12-75038564-75039482,chr12-75241312-75242222,chr15-33203900-33204780,chr15-33241931-33242969,chr15-33440960-33441941,chr15-33542213-33543115,chr15-33794203-33795099,chr15-33813538-33814437,chr15-33831316-33832288,chr15-33864095-33864980,chr15-33865490-33866331,chr15-33959931-33960873,chr15-38665082-38666033,chr15-38667527-38668315,chr15-38680473-38681317,chr15-38853469-38854190,chr15-38854286-38855382,chr15-39029364-39030273,chr15-39493196-39494258,chr15-39641584-39642575,chr15-39819291-39820344,chr15-39843142-39844160,chr2-98119397-98120309,chr2-98133884-98134943,chr4-89173283-89174275,chr4-89307376-89308396,chr4-89418720-89419631,chr4-89539405-89540467,chr4-89700695-89701569,chr4-89724520-89725399,chr4-89752878-89754128,chr4-89756760-89757891,chr5-177359591-177360509,chr5-177362751-177363657,chr5-177380824-177381807,chr6-7741876-7742794,chr8-118966151-118967046,chr9-94717237-94718201	ANK3,BMP6,CCND1,CNGA3,FBP1,KCNA1,KCNC2,MDM2,RYR3,SLC34A1,SNCA,THBS1,TNFRSF11B
GO Biological Process	GO:0010575	positive regulation of vascular endothelial growth factor production	239	1.79e-06	0.0231214	9.67423e-05	1.85839	37.1289	69	0.00339946	0.00631752	3518	0.213814	1	0.785058	1.25683	9.54785	12	27	0.00180723	0.444444	chr1-186809951-186810867,chr14-61585794-61587037,chr15-60509720-60510556,chr15-61078884-61079840,chr15-61111721-61112830,chr15-61158930-61159867,chr15-61166832-61167629,chr15-61220354-61221190,chr15-61315056-61315952,chr15-61542053-61542942,chr15-61562954-61563993,chr15-61586839-61587727,chr17-43086330-43087350,chr19-47315054-47315942,chr2-88599784-88600765,chr20-47975119-47975988,chr20-48245862-48247288,chr20-48436330-48437400,chr20-48457004-48457879,chr20-48460721-48461545,chr20-48463578-48464442,chr20-48464812-48465575,chr20-48479849-48480808,chr20-48581977-48582904,chr5-180670244-180671233,chr5-50834009-50834935,chr5-50966258-50967044,chr5-50967288-50968235,chr5-50969177-50970182,chr5-50984504-50985401,chr5-51000905-51001911,chr5-51059021-51059904,chr5-51205088-51206038,chr5-51326605-51327596,chr5-51373520-51374672,chr5-51376586-51377408,chr5-51378707-51379595,chr5-51382828-51383734,chr5-51387131-51388165,chr5-51389166-51390077,chr5-51395156-51396264,chr5-51438970-51439894,chr5-51495438-51496336,chr5-51664636-51665546,chr5-51811517-51812494,chr5-51960656-51961879,chr5-52061228-52062090,chr5-52131774-52132706,chr5-52262603-52263476,chr5-56004284-56005099,chr5-56310694-56311502,chr5-56323037-56323917,chr5-56329912-56331402,chr5-56413621-56414518,chr5-56529645-56530599,chr5-56698786-56700123,chr5-56714100-56715092,chr5-56734178-56735958,chr5-56800992-56802902,chr8-11636392-11637323,chr8-68634574-68635740,chr8-68644600-68645540,chr8-68843468-68844397,chr8-68879590-68880447,chr8-68911695-68912601,chr8-69073795-69074712,chr8-69601555-69602592,chr8-69648354-69649330,chr8-69774541-69775527	BRCA1,C5AR1,EIF2AK3,FLT4,GATA4,HIF1A,IL6ST,ISL1,PTGS2,RORA,SULF1,SULF2
GO Biological Process	GO:0050920	regulation of chemotaxis	240	1.80864e-06	0.0233623	9.73428e-05	1.31958	228.102	301	0.0208847	0.0275591	1420	0.0250506	1	0.227873	1.2074	62.9451	76	178	0.0114458	0.426966	chr1-154329480-154330368,chr1-168584910-168585826,chr1-168609116-168610114,chr1-17135819-17136804,chr1-172898620-172899530,chr1-208018881-208019868,chr1-208065499-208066427,chr1-208154985-208155950,chr1-208156371-208157169,chr1-208230313-208231272,chr1-208268846-208269881,chr1-208337340-208338238,chr1-208448274-208449218,chr1-208460404-208461310,chr1-208475111-208476066,chr1-208526760-208527849,chr1-208528700-208529729,chr1-208717136-208718266,chr1-208770104-208771088,chr1-208803063-208804019,chr1-209008409-209009513,chr1-209121843-209122966,chr1-209143576-209144485,chr1-41661787-41662776,chr1-41714415-41715456,chr1-41782974-41783871,chr1-41862784-41863644,chr1-41871111-41872064,chr10-12513623-12514578,chr10-12625162-12626221,chr10-12665207-12666182,chr10-12741204-12742124,chr10-12848168-12850041,chr10-33143004-33143906,chr10-33189766-33190774,chr10-33252456-33253363,chr10-33594500-33595266,chr10-33658538-33659367,chr10-33746648-33747545,chr10-33776942-33777903,chr10-34025178-34026080,chr10-34106094-34107001,chr10-34282973-34283789,chr10-34310023-34310909,chr10-34323085-34323977,chr11-134040743-134041605,chr11-134202366-134203267,chr11-59754841-59755784,chr12-108256713-108257646,chr12-108468836-108469886,chr12-108489301-108490288,chr12-109709132-109710043,chr12-109870417-109871284,chr12-109876887-109878376,chr12-113231343-113232263,chr12-113232700-113233741,chr12-15418564-15419536,chr12-15558867-15559821,chr12-15643476-15644387,chr12-45125924-45126849,chr12-45430706-45431605,chr12-45654936-45655937,chr12-45665568-45666475,chr12-5046691-5047662,chr12-5059102-5060001,chr12-5916085-5917013,chr13-105759272-105760187,chr13-106047897-106048873,chr13-113108170-113108939,chr13-30575143-30576064,chr13-99279886-99280764,chr14-28952959-28953859,chr14-28969062-28969993,chr14-29010060-29010908,chr14-29036383-29037348,chr14-29098173-29099225,chr14-29101441-29104005,chr14-29220219-29221091,chr14-29236431-29237127,chr14-29264727-29265626,chr14-29339228-29340145,chr14-29438321-29440038,chr14-29475406-29476302,chr14-29984779-29985638,chr14-30035136-30036088,chr14-30078623-30079642,chr14-30125293-30126271,chr14-30338502-30339462,chr14-30371932-30372938,chr14-30444650-30445574,chr14-30445677-30446581,chr14-30471684-30472622,chr14-30481956-30482877,chr14-30499052-30500064,chr15-33094107-33095010,chr15-33141964-33142853,chr15-38665082-38666033,chr15-38667527-38668315,chr15-38680473-38681317,chr15-38853469-38854190,chr15-38854286-38855382,chr15-39029364-39030273,chr15-39493196-39494258,chr15-39641584-39642575,chr15-39819291-39820344,chr15-39843142-39844160,chr15-51143910-51144910,chr15-51207618-51208650,chr15-51243548-51244439,chr15-51312772-51313597,chr15-63839266-63840305,chr15-63869833-63870743,chr15-66940050-66940945,chr15-87477552-87478461,chr15-87497587-87498522,chr15-87500012-87500985,chr15-87686918-87688010,chr15-87707149-87708156,chr15-88005887-88006817,chr15-88048066-88048961,chr15-88052227-88053224,chr15-88186761-88187674,chr15-88190924-88191805,chr15-88375018-88375941,chr15-88381974-88383063,chr15-88435427-88436374,chr16-82252521-82253119,chr16-82418121-82419025,chr16-82425537-82426449,chr16-82674431-82675380,chr16-82807828-82808754,chr16-83022711-83023639,chr16-83091561-83092470,chr16-83316212-83317117,chr17-33334494-33335490,chr17-33547723-33548719,chr17-33602680-33603656,chr17-33604649-33605523,chr17-33619332-33620254,chr17-33729931-33730877,chr17-33774980-33775855,chr17-33954165-33955185,chr17-33967266-33968211,chr17-34077056-34078064,chr17-34111098-34112112,chr17-34153747-34155673,chr17-34156525-34157544,chr17-35780670-35781595,chr17-46777701-46778597,chr17-46818332-46819246,chr19-42322042-42322913,chr19-42352130-42353132,chr19-47315054-47315942,chr2-136032715-136033672,chr2-136629012-136629983,chr2-223066526-223067461,chr2-223101471-223102976,chr2-223235599-223236468,chr2-223260400-223261316,chr2-223297526-223298417,chr2-223501747-223502685,chr2-223537634-223538525,chr2-223594408-223595223,chr2-223612797-223613782,chr2-223725373-223726324,chr2-223782450-223783335,chr2-223796671-223797550,chr2-9607708-9608548,chr20-59146777-59147750,chr20-59184774-59185755,chr21-31190315-31191314,chr21-31554340-31555229,chr21-31592717-31593674,chr21-39887101-39888015,chr21-40043248-40044163,chr21-40116754-40117834,chr21-40120696-40121607,chr21-40194021-40195189,chr21-40244495-40245489,chr21-40345427-40346508,chr21-40373488-40374398,chr21-40414199-40415040,chr21-40422684-40423541,chr21-40533862-40534830,chr21-40678148-40678919,chr21-40706914-40707903,chr21-40765513-40766493,chr21-41024514-41025497,chr21-41055120-41056149,chr21-41113007-41113935,chr22-21876421-21877429,chr22-37252273-37253688,chr22-39219160-39220123,chr22-39228541-39229438,chr22-39241783-39243412,chr3-127067303-127068252,chr3-50100762-50101815,chr3-50132462-50133412,chr3-50138295-50139260,chr3-54959591-54960777,chr3-54998892-54999660,chr3-55569032-55570045,chr3-55634123-55635003,chr3-56131799-56132887,chr3-56458868-56459690,chr3-76098863-76099757,chr3-76210897-76211821,chr3-76310419-76311322,chr3-76354240-76355114,chr3-76365157-76366025,chr3-76532144-76533046,chr3-76865318-76866332,chr3-76871411-76872303,chr3-76885199-76886204,chr3-78867723-78868258,chr3-78901134-78901928,chr3-79382828-79383893,chr3-79455138-79456046,chr3-79490280-79491902,chr3-79587364-79588443,chr3-79761201-79762089,chr3-80268621-80269582,chr3-80743183-80744035,chr3-80746096-80747142,chr4-146799814-146800699,chr4-146839524-146840375,chr4-147132687-147133581,chr4-147361406-147362291,chr4-15739232-15740148,chr4-176326529-176327409,chr4-176333081-176333949,chr4-176377476-176378613,chr4-176404664-176405746,chr4-176435803-176437017,chr4-176540602-176541735,chr4-176643946-176644818,chr4-176680327-176681214,chr4-177001164-177002022,chr4-177060956-177061876,chr4-177122397-177123250,chr4-177256727-177257571,chr4-19940523-19941521,chr4-20337671-20338602,chr4-54400530-54401465,chr4-54442995-54443908,chr4-54447923-54448898,chr4-54678989-54679901,chr4-77589822-77590682,chr4-77609572-77610503,chr4-77619398-77620329,chr4-77623704-77624640,chr4-77651902-77653087,chr4-77694951-77695869,chr4-77697891-77698850,chr5-135690768-135691681,chr5-43704848-43705888,chr5-52882597-52883486,chr5-76818524-76819444,chr5-80225449-80226363,chr5-8686599-8687497,chr5-8956309-8957234,chr5-9152123-9153056,chr6-12456836-12457781,chr6-12459762-12460885,chr6-12483646-12484649,chr6-12636329-12637170,chr6-24859076-24859816,chr6-24887201-24888165,chr6-25016191-25016991,chr6-25049976-25051003,chr6-25098544-25099443,chr6-25138111-25139547,chr6-25250820-25252119,chr6-25263278-25264170,chr6-3195518-3196409,chr6-3208813-3209759,chr7-116607295-116608176,chr7-116767017-116767882,chr7-131594790-131596271,chr7-131995587-131996475,chr7-132076288-132077294,chr7-132804176-132805076,chr7-132936404-132937931,chr7-133044598-133045678,chr7-22601935-22602831,chr7-6429998-6430862,chr7-6433781-6434686,chr7-6435304-6436245,chr7-76185155-76186312,chr7-83972411-83973295,chr7-84474031-84474953,chr7-84666368-84667291,chr8-27325366-27326136,chr8-27329899-27331166,chr8-27348126-27349067,chr8-38501938-38502875,chr8-38574566-38575452,chr8-38754109-38754968,chr8-6681692-6683031,chr9-111250766-111251702,chrX-15179334-15180253	ADAM17,ANGPT2,ANO6,BST1,C5AR1,C5AR2,CAMK1D,CCL2,CDH13,CMKLR1,CXCL13,CXCL14,CXCR4,CYP19A1,DAPK2,DSCAM,EDN1,EDN2,EDN3,EFNB2,F2RL1,F7,FGF10,FGFR1,GPR18,GPR183,GREM1,HMGB1,HSPB1,IL6,IL6R,ITGA2,JAM3,KDR,LPAR1,MEGF8,MET,MMP28,MOSPD2,NRP1,NTF3,NTRK3,PADI2,PDGFB,PDGFRA,PLXNA1,PLXNA2,PLXNA4,POU4F2,PPM1F,PRKD1,PTK2B,PTPRO,RAC1,RAC2,RIPOR2,ROBO1,ROBO2,SCG2,SEMA3A,SEMA3F,SEMA5A,SLC8B1,SLIT2,SMAD3,STX3,THBS1,THBS4,TIAM1,TNFSF18,TRPV4,TUBB2B,VEGFC,WNT3,WNT5A,XCL1
GO Biological Process	GO:0010592	positive regulation of lamellipodium assembly	241	1.87361e-06	0.0242014	0.000100421	2.24425	19.1601	43	0.00175426	0.00393701	2271	0.0929464	1	0.528661	1.48835	6.71886	10	19	0.00150602	0.526316	chr1-22044504-22045427,chr1-22095955-22096846,chr1-27496465-27497426,chr1-27568139-27569069,chr2-183062746-183063657,chr2-239029956-239030835,chr2-239249509-239250418,chr2-239419447-239420522,chr2-239438914-239439821,chr2-239499929-239500698,chr2-239531434-239532370,chr2-239630105-239631050,chr2-239756560-239757488,chr2-239819828-239820720,chr22-37252273-37253688,chr3-10082041-10082965,chr3-150975712-150976638,chr3-151016063-151016956,chr7-5636666-5637642,chr7-5657601-5658494,chr7-5690507-5691667,chr7-5695228-5696426,chr7-5699634-5700547,chr7-6429998-6430862,chr7-6433781-6434686,chr7-6435304-6436245,chr7-68636064-68637068,chr7-68807199-68808103,chr7-69367595-69368446,chr7-69399117-69399972,chr7-69593303-69594193,chr7-69645851-69646787,chr7-69733839-69734741,chr7-70141415-70142326,chr7-70317611-70318533,chr7-70355461-70356545,chr7-70388024-70388890,chr7-70404901-70405944,chr7-70425991-70427035,chr7-70515662-70516573,chr7-70525790-70526649,chr7-70588167-70589110,chr7-70595592-70596626	AUTS2,BRK1,CDC42,CLRN1,FSCN1,HDAC4,NCKAP1,RAC1,RAC2,WASF2
GO Biological Process	GO:0002761	regulation of myeloid leukocyte differentiation	242	1.89118e-06	0.0244284	0.000100944	1.40056	149.226	209	0.0136629	0.0191357	1645	0.0441198	1	0.346441	1.23398	38.8987	48	110	0.00722892	0.436364	chr1-116986071-116986968,chr1-154304643-154305537,chr1-59079330-59080095,chr1-59082086-59083000,chr1-9922045-9922872,chr11-122423141-122424048,chr11-122777943-122778848,chr11-30106576-30107437,chr11-30244032-30244909,chr12-116945563-116946582,chr12-117007198-117008036,chr12-117019818-117020614,chr12-117037098-117037921,chr12-117094044-117094940,chr12-117098935-117099883,chr12-117118469-117120274,chr12-117124989-117125851,chr12-67772464-67773387,chr12-67827467-67828458,chr12-68037552-68038526,chr12-68042334-68043274,chr12-88905309-88906318,chr12-89261612-89262521,chr12-89281006-89282054,chr12-89326944-89327885,chr13-42405199-42406107,chr13-42651717-42652700,chr13-42656296-42657392,chr13-42680961-42681818,chr13-42733046-42733991,chr13-42770186-42771109,chr13-42929641-42930590,chr13-42970754-42972305,chr13-42981378-42982351,chr13-43005229-43006305,chr13-48255679-48256620,chr13-78140602-78141648,chr13-78239340-78242061,chr13-78299573-78300590,chr13-78383665-78384612,chr14-67916686-67917663,chr14-68229054-68229813,chr14-68684749-68685640,chr14-75237132-75238143,chr14-75279417-75280086,chr14-75364805-75365708,chr14-75410141-75411117,chr14-91172871-91173812,chr14-91256525-91258552,chr14-91286210-91287222,chr14-91289114-91290060,chr14-91335680-91336590,chr14-91341596-91342550,chr14-91348636-91349565,chr14-91351790-91352508,chr14-91366783-91368475,chr14-91377037-91377691,chr14-91392492-91393373,chr14-91394303-91395219,chr14-91415486-91416361,chr15-48602500-48603436,chr17-66398293-66399278,chr17-66431603-66432680,chr17-66460851-66461751,chr17-66510902-66511782,chr17-66621287-66622219,chr17-66633898-66634850,chr17-66669915-66670794,chr17-66704766-66705820,chr19-23405064-23405965,chr2-207231111-207232085,chr2-207309878-207310870,chr2-207351786-207353675,chr2-207418053-207419055,chr2-230898912-230899869,chr2-233118822-233119754,chr2-233209284-233210314,chr2-39724983-39725614,chr2-39725764-39726426,chr2-39736516-39738213,chr2-48736440-48737893,chr2-48750157-48751054,chr2-48759934-48760837,chr2-48910627-48911527,chr2-48954398-48955293,chr2-49618216-49619161,chr2-49772726-49773474,chr2-49774233-49775229,chr2-49959717-49960805,chr2-50066590-50067511,chr2-50134402-50135308,chr20-39915195-39916069,chr20-39981369-39982291,chr20-58862960-58863885,chr20-58875705-58876544,chr21-34796376-34797242,chr21-35189841-35190765,chr21-35208456-35209391,chr21-35434638-35435515,chr21-35816759-35817671,chr3-137963261-137964217,chr3-40593106-40594116,chr3-41327385-41328283,chr3-41369553-41370471,chr3-41379662-41380636,chr3-70926593-70927483,chr3-70970004-70970919,chr3-71043616-71044506,chr3-71057186-71058067,chr3-71069662-71070450,chr3-71070518-71071792,chr3-71109034-71110080,chr3-71131306-71132345,chr3-71136728-71137565,chr3-71229354-71230500,chr3-71244050-71244978,chr3-71247149-71248051,chr3-71250747-71251707,chr3-71298897-71299833,chr3-71301185-71301987,chr3-71304163-71305077,chr3-71307677-71308572,chr3-71432267-71433191,chr3-71528503-71529411,chr3-71576720-71577563,chr3-71579484-71580351,chr3-71633439-71634369,chr3-71636343-71637262,chr3-71652516-71653453,chr3-71653800-71654765,chr3-71680781-71681792,chr4-108238935-108239804,chr4-146799814-146800699,chr4-146839524-146840375,chr4-147132687-147133581,chr4-147361406-147362291,chr5-142053074-142054074,chr5-142078990-142080032,chr5-149731389-149732358,chr5-149823244-149824056,chr5-159415034-159415949,chr5-159467035-159468000,chr5-159554867-159555815,chr5-159840264-159841239,chr5-67287562-67288483,chr5-67536588-67537458,chr5-67620674-67621608,chr5-68149342-68150266,chr5-68682580-68683575,chr5-68740233-68741180,chr5-69006895-69008236,chr5-71838873-71839995,chr5-71903583-71905182,chr5-71968347-71969212,chr5-72045417-72046327,chr5-72093597-72094507,chr7-102882822-102883741,chr7-102890381-102891281,chr7-102926073-102927000,chr7-102927409-102928368,chr7-40744976-40745891,chr7-40746458-40747401,chr7-40756302-40757241,chr7-40761743-40762735,chr7-41152001-41152927,chr7-41188410-41189301,chr7-41201122-41202054,chr7-41262619-41263566,chr7-41310526-41311449,chr7-41491827-41492925,chr7-41643337-41644231,chr7-41694520-41695215,chr7-41696081-41697063,chr7-42049474-42050352,chr7-42124972-42126683,chr7-92611449-92612245,chr7-92625491-92626427,chr8-102767548-102768436,chr8-103818761-103819739,chr8-103926056-103927006,chr8-103930129-103931470,chr8-104323644-104324621,chr8-104405166-104406086,chr8-104415941-104417532,chr8-104429985-104430917,chr8-125219009-125219907,chr8-125434304-125435195,chr8-125768387-125769597,chr8-126140709-126141689,chr8-126367554-126369049,chr8-127563143-127564033,chr8-127639019-127640246,chr8-127992815-127993675,chr8-128164462-128165420,chr8-128352590-128353588,chr8-128536442-128537379,chr8-41100659-41101621,chr8-85453795-85454672,chr8-90309637-90310870,chr8-90322122-90323153,chr8-90784811-90785702,chr9-117644401-117645338,chr9-117739216-117740595,chr9-117763012-117763968,chr9-117768599-117769633,chr9-118164774-118165628,chr9-118444160-118445084,chr9-118449239-118450213,chr9-118456508-118458155	CA2,CARTPT,CD101,CDK6,CLDN18,CREB1,CTNNB1,CTNNBIP1,DCSTAMP,FBN1,FOS,FOXP1,FSHB,FSHR,GNAS,GPR55,GPR68,HAX1,IFNG,IL12B,INHBA,INPP5D,JUN,KITLG,KLF10,LEF1,LHCGR,LRRC17,MAFB,MYC,NDFIP1,PIK3R1,POU4F1,POU4F2,PPARGC1B,PRKCA,RB1,RUNX1,SFRP1,TESC,TLR4,TMEM178A,TMEM64,TNFSF11,TRIB1,UBASH3B,ZFP36L1,ZNF675
GO Biological Process	GO:0031468	nuclear envelope reassembly	243	1.91157e-06	0.0246918	0.000101612	2.38054	15.9628	38	0.00146152	0.00347922	9006	0.819984	1	1	0.785517	6.36523	5	18	0.000753012	0.277778	chr10-63858192-63859117,chr10-63901532-63902548,chr10-63940075-63940950,chr10-64093774-64094727,chr10-64272230-64273252,chr10-64307093-64307963,chr10-64319737-64320768,chr10-64455649-64456580,chr14-96688356-96689300,chr14-96746886-96747785,chr14-96944954-96946066,chr14-96963437-96964313,chr14-97153232-97154150,chr14-97180110-97180991,chr14-97211333-97212127,chr14-97298544-97299400,chr14-97306621-97307525,chr14-97360835-97361647,chr14-97365498-97366286,chr14-97382395-97383396,chr14-97393090-97394099,chr14-97401505-97402526,chr14-97407461-97408446,chr14-97443814-97444838,chr14-97494873-97495855,chr14-97536236-97537277,chr14-97546465-97547526,chr14-97572668-97573791,chr5-134240205-134241246,chr5-134256339-134257653,chr5-134286747-134287708,chr8-26223299-26224071,chr8-26254921-26255871,chr8-26258575-26259698,chr8-26266560-26267569,chr8-26281941-26282827,chr8-26289603-26290400,chr8-58391975-58392927	PPP2CA,PPP2R2A,REEP3,UBXN2B,VRK1
GO Biological Process	GO:0010989	negative regulation of low-density lipoprotein particle clearance	244	1.91928e-06	0.0247914	0.000101604	4.31056	3.71182	16	0.000339848	0.00146493	6672	0.578551	1	1	1.13115	1.76812	2	5	0.000301205	0.4	chr1-55072945-55073878,chr1-55201278-55202277,chr6-15735492-15736419,chr6-15781116-15782004,chr6-15789935-15790919,chr6-15804082-15805090,chr6-15849180-15850089,chr6-15912104-15913125,chr6-15987302-15988278,chr6-16057188-16059421,chr6-16123918-16124986,chr6-16128579-16129450,chr6-16140276-16141107,chr6-16141360-16142123,chr6-16152891-16154072,chr6-16166827-16167816	MYLIP,PCSK9
GO Biological Process	GO:0048813	dendrite morphogenesis	245	1.94302e-06	0.025098	0.000102441	1.49143	101.915	152	0.00933121	0.0139169	275	5.18993e-06	0.0670383	0.000243776	1.88524	18.0348	34	51	0.00512048	0.666667	chr1-22044504-22045427,chr1-22095955-22096846,chr1-22828658-22829487,chr1-8679113-8680053,chr1-8682365-8683290,chr1-8753107-8754656,chr10-33143004-33143906,chr10-33189766-33190774,chr10-33252456-33253363,chr10-62497863-62498766,chr10-62626888-62627782,chr11-75592936-75593967,chr11-75615392-75616736,chr11-86099607-86100483,chr13-35529889-35532194,chr13-35789164-35790075,chr13-35891461-35892447,chr13-35933170-35934236,chr13-35991623-35992553,chr13-36051675-36052593,chr13-87674215-87675149,chr13-87837307-87838230,chr13-88048537-88049532,chr13-88107275-88108235,chr15-33094107-33095010,chr15-33141964-33142853,chr15-33203900-33204780,chr15-33241931-33242969,chr15-99343593-99345251,chr15-99476199-99477227,chr17-4898988-4899949,chr19-50649253-50650191,chr19-50658862-50659643,chr2-206962416-206963404,chr2-207042534-207043579,chr2-207231111-207232085,chr2-207309878-207310870,chr2-207351786-207353675,chr2-207418053-207419055,chr2-208724861-208725829,chr2-209090508-209091665,chr2-209375338-209376314,chr2-209388734-209389715,chr2-224909554-224910682,chr2-225208979-225209842,chr2-79292035-79293305,chr2-79564089-79564985,chr2-79619200-79620099,chr2-79709713-79710626,chr2-79799225-79800249,chr2-79938006-79938968,chr2-79964672-79965706,chr2-79972352-79973427,chr2-80016528-80017401,chr2-80059230-80060147,chr2-80061639-80062519,chr2-80147503-80148428,chr2-80194029-80194918,chr2-80238143-80239307,chr2-80298906-80299576,chr2-80301986-80302911,chr2-8774173-8775071,chr20-11207678-11208562,chr20-11721980-11722921,chr20-12177426-12178323,chr20-12414261-12415061,chr21-39887101-39888015,chr21-40043248-40044163,chr21-40116754-40117834,chr21-40120696-40121607,chr21-40194021-40195189,chr21-40244495-40245489,chr21-40345427-40346508,chr21-40373488-40374398,chr21-40414199-40415040,chr21-40422684-40423541,chr21-40533862-40534830,chr21-40678148-40678919,chr21-40706914-40707903,chr21-40765513-40766493,chr21-41024514-41025497,chr21-41055120-41056149,chr21-41113007-41113935,chr22-35785213-35786075,chr22-35799984-35800956,chr3-134658355-134659228,chr3-134809093-134810017,chr3-134849692-134850708,chr3-134922605-134923551,chr3-134933736-134934731,chr3-134978546-134979591,chr3-135130950-135131907,chr3-135228756-135229707,chr3-135243434-135244272,chr3-135244889-135245695,chr3-135263681-135264548,chr3-135382995-135383968,chr3-135596274-135597219,chr3-184537544-184538505,chr3-42179172-42180047,chr5-11396770-11397858,chr5-11468398-11469267,chr5-12073218-12074207,chr5-12291182-12292229,chr5-12680598-12681481,chr5-12696178-12697087,chr5-12754295-12755209,chr5-12837399-12838421,chr5-12862119-12862993,chr5-12870364-12871269,chr5-150192199-150193132,chr5-150289481-150290486,chr6-111973783-111974656,chr6-111984873-111985784,chr6-15427269-15428280,chr6-15456932-15458706,chr6-15539825-15540745,chr6-15585504-15586512,chr6-15594275-15595388,chr6-15656090-15656840,chr6-15656977-15657490,chr6-15735492-15736419,chr6-15781116-15782004,chr6-15789935-15790919,chr6-15804082-15805090,chr6-15849180-15850089,chr6-15912104-15913125,chr6-15987302-15988278,chr6-16057188-16059421,chr7-11848810-11849623,chr7-11850245-11851171,chr7-11934946-11935835,chr7-12119370-12120515,chr7-12357342-12357963,chr7-83972411-83973295,chr7-84474031-84474953,chr7-84666368-84667291,chr8-142545281-142546233,chr8-142621680-142622592,chr8-142636568-142637566,chr8-67820653-67821577,chr8-68045013-68045998,chr8-68117021-68117904,chr8-68634574-68635740,chr8-68644600-68645540,chr8-68843468-68844397,chr8-68879590-68880447,chr8-68911695-68912601,chr9-2181633-2182546,chr9-2260356-2261352,chr9-2421375-2422403,chrX-111259214-111260124	ARC,BTBD3,CAMK2A,CDC42,CTNNA2,CTNND2,DCLK1,DOCK10,DSCAM,DTNBP1,EPHB1,EPHB2,EPHB3,FMN1,FYN,ITGB1,KIDINS220,KLF7,MAP2,MAP6,MEF2A,MINK1,PAK3,PICALM,PREX2,RBFOX2,RERE,SEMA3A,SHANK1,SLITRK5,TMEM106B,TRAK1,VLDLR,ZNF365
GO Biological Process	GO:0045859	regulation of protein kinase activity	246	1.95042e-06	0.0251935	0.000102413	1.14991	912.248	1049	0.0835239	0.0960447	145	4.63127e-08	0.000598221	4.12566e-06	1.26008	272.998	344	772	0.0518072	0.445596	chr1-111748169-111749003,chr1-154733206-154734358,chr1-154741223-154742040,chr1-154807025-154807967,chr1-154843595-154844560,chr1-155080535-155081412,chr1-156524310-156525235,chr1-163175621-163176621,chr1-192651936-192652886,chr1-192654441-192655455,chr1-192669607-192670542,chr1-192677754-192678695,chr1-192746881-192747879,chr1-192830407-192831343,chr1-192851689-192852659,chr1-192874899-192875849,chr1-200473967-200474898,chr1-200512343-200513209,chr1-2021313-2022192,chr1-203519117-203520019,chr1-203623291-203624104,chr1-20375208-20376130,chr1-20410194-20411163,chr1-20530415-20531396,chr1-20551933-20552838,chr1-2128084-2128996,chr1-2160695-2161658,chr1-22044504-22045427,chr1-22095955-22096846,chr1-221234648-221235554,chr1-221376761-221377665,chr1-222082479-222083399,chr1-22828658-22829487,chr1-233342824-233343767,chr1-233543351-233544251,chr1-245510185-245511126,chr1-245665027-245665969,chr1-245679943-245680838,chr1-245753460-245754452,chr1-245837440-245838370,chr1-245960989-245961898,chr1-245978588-245979458,chr1-246091201-246092073,chr1-246111738-246112683,chr1-246142007-246142919,chr1-246157613-246158665,chr1-246160293-246161342,chr1-246207959-246208912,chr1-246317508-246318353,chr1-246458920-246459868,chr1-50599679-50600685,chr1-57162522-57164053,chr1-57258374-57259300,chr1-57264932-57265888,chr1-57580752-57581718,chr1-57600215-57601157,chr1-57800058-57800963,chr1-67686157-67687234,chr1-67855654-67856569,chr1-67912512-67913417,chr1-68157182-68158157,chr1-68200986-68202621,chr1-8097122-8098184,chr1-8142782-8143570,chr1-84374849-84376228,chr1-84935882-84936861,chr1-84940121-84941072,chr1-85658956-85660082,chr10-103490277-103491219,chr10-103493309-103494205,chr10-103584290-103585286,chr10-103615014-103615965,chr10-103771983-103773059,chr10-110335872-110336826,chr10-110353193-110355064,chr10-110733412-110734269,chr10-111158340-111159267,chr10-111379355-111380295,chr10-111727364-111728346,chr10-118615702-118616636,chr10-118812065-118812981,chr10-118887471-118888338,chr10-118904153-118905026,chr10-35149228-35150125,chr10-35458421-35459474,chr10-35826571-35827537,chr10-36031508-36032461,chr10-36549109-36550040,chr10-51843720-51844654,chr10-51927735-51928955,chr10-52193931-52194873,chr10-60495343-60496234,chr10-60525820-60526862,chr10-60611122-60612073,chr10-60666373-60667337,chr10-65950944-65951879,chr10-66712195-66713086,chr10-66777401-66778338,chr10-66812891-66813805,chr10-66834795-66835389,chr10-67026890-67027834,chr10-67557881-67558810,chr10-80918698-80919620,chr10-81633912-81634823,chr10-82460093-82461053,chr10-94122133-94123033,chr10-94204775-94205679,chr11-113440565-113441471,chr11-113578923-113579906,chr11-119590544-119591527,chr11-119687077-119688149,chr11-121936714-121937555,chr11-122423141-122424048,chr11-122777943-122778848,chr11-15059085-15060016,chr11-1568100-1569026,chr11-1570575-1571323,chr11-33176189-33177074,chr11-33504845-33505754,chr11-39365916-39366892,chr11-39673818-39674720,chr11-39675063-39675926,chr11-39894824-39895689,chr11-40186651-40187644,chr11-40303920-40304922,chr11-40993348-40994275,chr11-41200783-41201770,chr11-45859362-45860301,chr11-45872425-45873364,chr11-47914668-47915629,chr11-48109487-48110353,chr11-536957-537890,chr11-554675-555607,chr11-63897301-63898347,chr11-6389872-6390803,chr11-64090995-64091777,chr11-645542-646313,chr11-69166228-69167114,chr11-75338394-75339356,chr11-75393898-75394803,chr11-75943704-75944673,chr11-77376406-77377318,chr11-77378971-77379861,chr11-77412910-77413619,chr11-77419838-77420781,chr11-87009318-87010203,chr11-88692046-88693103,chr11-88822043-88822951,chr11-89013353-89014269,chr11-89065462-89066404,chr11-89182531-89183474,chr11-89443265-89444406,chr11-89556472-89557448,chr11-90145741-90146699,chr11-90509291-90510277,chr11-90512670-90513669,chr11-90855868-90856865,chr11-90867171-90868141,chr11-91219263-91220178,chr12-102474195-102475076,chr12-108648651-108649574,chr12-108724834-108725663,chr12-112577504-112578409,chr12-116945563-116946582,chr12-117007198-117008036,chr12-117019818-117020614,chr12-117037098-117037921,chr12-117094044-117094940,chr12-117098935-117099883,chr12-117118469-117120274,chr12-117124989-117125851,chr12-12396371-12397302,chr12-124919828-124920657,chr12-12562318-12563266,chr12-12583435-12584300,chr12-12899254-12900215,chr12-129978871-129979738,chr12-130041898-130042880,chr12-15108425-15109403,chr12-25333518-25334372,chr12-40156111-40157023,chr12-5046691-5047662,chr12-5059102-5060001,chr12-57754482-57755498,chr12-5916085-5917013,chr12-66217059-66218154,chr12-67772464-67773387,chr12-67827467-67828458,chr12-68037552-68038526,chr12-68042334-68043274,chr12-76454804-76456216,chr12-76717037-76717974,chr12-88905309-88906318,chr12-89261612-89262521,chr12-89281006-89282054,chr12-89326944-89327885,chr12-89383782-89384744,chr12-89494629-89495542,chr12-91656795-91658844,chr12-91774020-91775127,chr12-93521242-93522347,chr13-28027733-28028605,chr13-28357628-28358532,chr13-30575143-30576064,chr13-31048888-31049795,chr13-31073687-31074605,chr13-31090770-31091772,chr13-31096171-31097090,chr13-41580044-41581046,chr13-42405199-42406107,chr13-42651717-42652700,chr13-42656296-42657392,chr13-42680961-42681818,chr13-42733046-42733991,chr13-42770186-42771109,chr13-42929641-42930590,chr13-42970754-42972305,chr13-42981378-42982351,chr13-43005229-43006305,chr13-46913579-46914945,chr13-47176928-47177836,chr13-47216216-47217418,chr13-47649439-47650402,chr13-48255679-48256620,chr13-79595344-79596299,chr13-79724529-79725386,chr13-80048559-80049582,chr13-80097385-80098322,chr13-80224155-80225071,chr13-80524559-80525439,chr13-80554019-80554965,chr13-80757219-80758253,chr13-98235043-98236003,chr13-98237675-98238554,chr13-98332844-98334114,chr13-98581611-98582581,chr14-100428375-100429363,chr14-100443143-100444032,chr14-100533260-100534090,chr14-36172901-36173843,chr14-70888547-70889469,chr14-84588887-84589870,chr14-84826048-84826948,chr14-84873931-84874916,chr14-84985783-84986677,chr14-85240797-85241862,chr14-85242463-85243224,chr14-85308577-85309532,chr14-85496934-85498079,chr14-90491328-90492228,chr14-90671074-90672171,chr14-95545540-95546448,chr14-95850107-95851033,chr14-99548063-99549522,chr15-31802175-31803061,chr15-31953113-31953904,chr15-31954424-31955142,chr15-31974832-31975888,chr15-33094107-33095010,chr15-33141964-33142853,chr15-37983718-37984603,chr15-38129434-38130427,chr15-38477375-38478253,chr15-38555704-38556557,chr15-38665082-38666033,chr15-38667527-38668315,chr15-38680473-38681317,chr15-38853469-38854190,chr15-38854286-38855382,chr15-39029364-39030273,chr15-39493196-39494258,chr15-39641584-39642575,chr15-39819291-39820344,chr15-39843142-39844160,chr15-40216937-40217904,chr15-40238514-40239522,chr15-40280117-40280787,chr15-40282681-40283566,chr15-40293611-40294548,chr15-65217306-65218248,chr15-65295527-65296489,chr15-66424942-66425857,chr15-66440242-66441194,chr15-67585206-67586191,chr15-69734606-69736251,chr15-69800461-69801788,chr15-69885205-69886201,chr15-78585788-78586672,chr15-85500084-85500938,chr15-85572472-85573478,chr15-85611136-85612180,chr15-85618737-85619655,chr15-87477552-87478461,chr15-87497587-87498522,chr15-87500012-87500985,chr15-87686918-87688010,chr15-87707149-87708156,chr15-88005887-88006817,chr15-88048066-88048961,chr15-88052227-88053224,chr15-88186761-88187674,chr15-88190924-88191805,chr15-88375018-88375941,chr15-88381974-88383063,chr15-88435427-88436374,chr15-90464827-90465711,chr15-96598203-96599055,chr15-98668466-98669454,chr15-98765591-98766766,chr15-98844618-98845810,chr15-98964234-98965156,chr16-10957557-10958459,chr16-19737139-19738155,chr16-19756818-19757649,chr16-19771507-19772451,chr16-19835907-19836798,chr16-19878879-19879831,chr16-20038159-20039149,chr16-20044229-20045100,chr16-2178388-2179368,chr16-29029113-29029999,chr16-29351060-29352122,chr16-29977158-29978051,chr16-4081210-4082496,chr16-4092260-4093063,chr17-12084831-12085741,chr17-12680918-12681842,chr17-12703262-12704147,chr17-1933288-1934675,chr17-19373958-19374843,chr17-1958236-1959176,chr17-1977363-1978281,chr17-2025028-2026556,chr17-21359086-21359960,chr17-32533114-32533994,chr17-32673696-32674569,chr17-37483030-37483966,chr17-38255782-38256499,chr17-38343671-38344568,chr17-38509162-38510054,chr17-39624267-39625100,chr17-39625890-39626500,chr17-39626589-39627530,chr17-43778525-43779324,chr17-43788526-43789454,chr17-4898988-4899949,chr17-50893050-50893936,chr17-54236898-54237755,chr17-54494573-54495586,chr17-54620101-54621491,chr17-54649667-54650705,chr17-58939926-58940847,chr17-64209402-64210517,chr17-68720685-68721603,chr17-69568855-69569787,chr17-69766760-69767661,chr17-69912579-69913573,chr17-69915779-69916701,chr17-69945464-69946508,chr17-69977531-69978446,chr17-70021891-70022839,chr17-80676747-80677667,chr17-80702588-80703543,chr17-80731968-80732951,chr17-80790704-80791802,chr17-80891752-80892620,chr17-8767673-8768604,chr17-8870512-8871475,chr18-54762053-54763066,chr18-58815963-58816811,chr18-62339350-62340201,chr18-62371165-62373334,chr18-70383957-70384849,chr18-70459407-70460291,chr18-71131489-71132334,chr19-10229698-10230581,chr19-23405064-23405965,chr19-2653721-2654645,chr19-2667956-2668948,chr19-2700456-2701348,chr19-38552445-38553345,chr19-38595875-38596818,chr19-47315054-47315942,chr19-50537423-50538392,chr19-7257040-7257889,chr2-101710345-101711343,chr2-105587555-105589245,chr2-105950571-105951619,chr2-106012029-106012953,chr2-11802360-11803309,chr2-12097470-12098609,chr2-12334346-12335214,chr2-12554899-12555892,chr2-12934996-12935889,chr2-13587566-13588466,chr2-136032715-136033672,chr2-136629012-136629983,chr2-144827024-144827938,chr2-145262341-145263253,chr2-168012912-168013776,chr2-168269266-168270220,chr2-172784979-172785874,chr2-172867906-172868805,chr2-172877477-172878419,chr2-172998512-173000430,chr2-178522739-178523657,chr2-182228999-182229857,chr2-183062746-183063657,chr2-207828393-207829458,chr2-216181837-216182700,chr2-218896521-218897522,chr2-218897900-218898832,chr2-218979773-218980749,chr2-220644060-220645011,chr2-220649148-220650056,chr2-220791873-220792903,chr2-221423870-221424762,chr2-221456944-221457835,chr2-221537931-221538915,chr2-221558278-221559162,chr2-221736815-221737729,chr2-221745313-221746212,chr2-221773726-221774657,chr2-221995665-221996634,chr2-222007355-222008273,chr2-222038143-222039208,chr2-236763367-236764302,chr2-236813260-236815146,chr2-236862691-236863623,chr2-236972417-236973015,chr2-24926341-24927359,chr2-24930419-24931703,chr2-24937141-24937966,chr2-24944454-24945396,chr2-28765025-28765972,chr2-29321752-29322591,chr2-29509133-29510012,chr2-29626918-29628099,chr2-309640-310635,chr2-393688-394796,chr2-467872-469270,chr2-47178413-47179324,chr2-47237574-47238468,chr2-47239065-47240002,chr2-55456716-55457688,chr2-65232361-65233240,chr2-65637506-65638541,chr2-65687544-65688490,chr2-65869124-65870080,chr2-66521094-66522045,chr2-66542885-66543717,chr2-66653943-66654837,chr2-66704814-66705731,chr2-67130231-67131115,chr2-67313573-67314487,chr2-67510012-67510984,chr2-67633656-67634580,chr2-67792219-67793224,chr2-67839073-67839927,chr2-70459994-70460813,chr2-70501330-70502266,chr2-70553591-70554506,chr2-70558756-70559764,chr2-70654910-70655807,chr2-70723024-70723959,chr2-70732551-70733531,chr2-70747969-70748678,chr2-76865852-76866701,chr2-77027948-77028821,chr2-77201488-77202476,chr2-77277292-77278200,chr2-77327932-77328854,chr2-77512507-77513324,chr2-79709713-79710626,chr2-79799225-79800249,chr2-79938006-79938968,chr2-79964672-79965706,chr2-79972352-79973427,chr2-80016528-80017401,chr2-80059230-80060147,chr2-80061639-80062519,chr2-80147503-80148428,chr2-80194029-80194918,chr2-80238143-80239307,chr2-80298906-80299576,chr2-80301986-80302911,chr2-80303963-80305129,chr2-80326022-80326992,chr2-80417939-80418842,chr2-80635094-80635999,chr2-80979787-80980694,chr2-81044317-81045208,chr2-8774173-8775071,chr2-9281998-9282898,chr2-9285288-9286175,chr2-9310325-9311310,chr2-9330478-9331374,chr2-9334294-9335093,chr2-9341161-9342128,chr2-9607708-9608548,chr2-96101676-96102618,chr20-14375169-14376086,chr20-14455803-14456741,chr20-14700054-14701028,chr20-14896324-14897068,chr20-14919134-14920375,chr20-14972342-14973310,chr20-15049714-15051229,chr20-15138637-15139680,chr20-15146707-15147711,chr20-15219484-15220532,chr20-15257436-15258331,chr20-37439238-37440180,chr20-37441782-37442707,chr20-37448976-37449884,chr20-37480689-37482205,chr20-37490396-37491306,chr20-381593-382525,chr20-41116245-41117129,chr20-44603917-44604857,chr20-4484178-4485154,chr20-4506950-4507904,chr20-4512624-4513529,chr20-4592274-4593212,chr20-4594150-4595097,chr20-46246167-46247289,chr20-46283540-46284445,chr20-46286157-46287727,chr20-4636844-4637915,chr20-47975119-47975988,chr20-48245862-48247288,chr20-48436330-48437400,chr20-48457004-48457879,chr20-48460721-48461545,chr20-48463578-48464442,chr20-48464812-48465575,chr20-48479849-48480808,chr20-48581977-48582904,chr20-50724557-50725485,chr20-57007823-57008921,chr20-58319347-58320264,chr20-59146777-59147750,chr20-59184774-59185755,chr20-63540111-63541172,chr20-6667482-6668479,chr20-7012152-7013058,chr20-7199418-7200301,chr20-9515584-9516459,chr20-9535157-9536112,chr20-9557182-9558104,chr20-9782290-9783186,chr21-25842703-25843612,chr21-25850103-25851085,chr21-26223235-26224122,chr21-26461280-26462182,chr21-26506672-26507653,chr21-31190315-31191314,chr21-31554340-31555229,chr21-31592717-31593674,chr21-44955022-44955949,chr22-20178311-20179265,chr22-21743740-21744660,chr22-21748638-21749519,chr22-21825379-21826318,chr22-21876421-21877429,chr22-32684100-32685146,chr22-32692125-32693140,chr22-32707595-32708619,chr22-32738040-32738967,chr22-32769574-32770503,chr22-37252273-37253688,chr22-39219160-39220123,chr22-39228541-39229438,chr22-39241783-39243412,chr22-44419651-44420556,chr22-44537390-44538552,chr22-44571637-44572558,chr22-44574595-44575573,chr22-45893134-45894037,chr3-105506253-105507228,chr3-105534006-105534906,chr3-105539496-105540539,chr3-106170955-106171940,chr3-106438500-106439506,chr3-106458576-106459433,chr3-123276347-123277631,chr3-123308022-123308894,chr3-123326523-123327441,chr3-123418001-123419657,chr3-123467114-123468060,chr3-123469085-123469927,chr3-123477158-123477980,chr3-123493633-123494682,chr3-123522190-123523086,chr3-123525030-123525907,chr3-123543737-123544709,chr3-123548872-123549755,chr3-123566867-123567817,chr3-138625784-138626704,chr3-149580769-149582376,chr3-149667544-149668468,chr3-15269212-15270087,chr3-152931329-152932254,chr3-152971838-152972861,chr3-153002307-153003327,chr3-15310420-15311254,chr3-15331221-15332005,chr3-15344556-15345571,chr3-153829290-153830220,chr3-157058908-157059804,chr3-157099049-157099912,chr3-171166246-171167165,chr3-171347393-171348266,chr3-171352949-171353842,chr3-171367934-171368871,chr3-171669471-171670396,chr3-171681409-171682326,chr3-171759950-171760898,chr3-185421466-185422320,chr3-185439866-185440780,chr3-197258031-197258930,chr3-197260446-197261395,chr3-197394375-197395660,chr3-197447519-197448433,chr3-197457932-197458914,chr3-197466758-197467781,chr3-20100747-20101708,chr3-20116897-20117866,chr3-26624085-26625025,chr3-30007875-30008872,chr3-30737173-30738148,chr3-30827521-30828440,chr3-30863857-30864787,chr3-49686318-49687227,chr3-50666550-50667548,chr3-52002562-52003389,chr3-52005333-52006229,chr3-52007114-52008002,chr3-52021655-52023043,chr3-52072208-52073122,chr3-52094660-52095575,chr3-52108039-52108989,chr3-53140427-53141345,chr3-53161713-53162542,chr3-54173069-54174075,chr3-54186229-54187041,chr3-54323753-54324640,chr3-54438183-54439018,chr3-54673451-54674384,chr3-54732948-54734142,chr3-54959591-54960777,chr3-54998892-54999660,chr3-55569032-55570045,chr3-55634123-55635003,chr3-56131799-56132887,chr3-56458868-56459690,chr3-71892961-71893875,chr3-72009704-72010624,chr3-72105113-72105975,chr3-72153845-72154622,chr3-72193616-72194753,chr3-72210030-72211118,chr3-72220928-72222111,chr3-72222181-72223111,chr3-72274473-72275901,chr3-72284051-72284895,chr3-72374942-72376018,chr3-78867723-78868258,chr3-78901134-78901928,chr3-79382828-79383893,chr3-79455138-79456046,chr3-79490280-79491902,chr3-79587364-79588443,chr3-79761201-79762089,chr3-80268621-80269582,chr3-80743183-80744035,chr3-80746096-80747142,chr3-8661008-8661902,chr4-110152116-110153133,chr4-119773882-119774788,chr4-119958130-119959051,chr4-120007011-120008058,chr4-123260081-123261036,chr4-123421656-123422975,chr4-123545751-123546702,chr4-123871750-123872595,chr4-123891279-123892775,chr4-124219431-124220356,chr4-151950829-151952150,chr4-151966836-151967742,chr4-152269274-152270206,chr4-152278257-152279278,chr4-152374685-152375608,chr4-153888216-153889152,chr4-154030430-154031336,chr4-156179722-156180654,chr4-156241984-156242978,chr4-156302482-156303438,chr4-156428942-156429859,chr4-156512042-156513037,chr4-156799130-156799857,chr4-159083096-159084047,chr4-159774216-159775244,chr4-159821963-159822914,chr4-159914324-159915287,chr4-184766035-184767007,chr4-184801547-184802434,chr4-3543205-3544177,chr4-3669788-3670757,chr4-3685997-3686905,chr4-3703475-3704392,chr4-3807425-3808614,chr4-3823582-3824496,chr4-3955258-3956225,chr4-4032869-4033795,chr4-4091475-4092396,chr4-54400530-54401465,chr4-54442995-54443908,chr4-54447923-54448898,chr4-54678989-54679901,chr4-71839161-71840723,chr4-71872568-71873606,chr4-75888204-75889104,chr4-78856456-78857362,chr4-79322241-79323181,chr4-86102975-86103866,chr4-89173283-89174275,chr4-89307376-89308396,chr4-89418720-89419631,chr4-89539405-89540467,chr4-89700695-89701569,chr4-89724520-89725399,chr4-89752878-89754128,chr4-89756760-89757891,chr4-946627-947531,chr5-106791979-106792952,chr5-107153699-107155081,chr5-107424635-107425563,chr5-107634748-107636002,chr5-107886955-107887895,chr5-108023856-108024723,chr5-108496713-108497575,chr5-112534356-112535213,chr5-112625409-112626390,chr5-134240205-134241246,chr5-134256339-134257653,chr5-134286747-134287708,chr5-135058109-135059089,chr5-135246705-135247590,chr5-148799741-148800611,chr5-159415034-159415949,chr5-159467035-159468000,chr5-159554867-159555815,chr5-159840264-159841239,chr5-162656745-162657666,chr5-162948216-162949149,chr5-163210477-163211409,chr5-163244413-163245341,chr5-163305407-163306369,chr5-172816673-172817542,chr5-177357357-177358297,chr5-177359591-177360509,chr5-177362751-177363657,chr5-35370125-35371070,chr5-41985437-41986374,chr5-42277704-42278620,chr5-42486885-42487799,chr5-42528324-42529243,chr5-42570707-42571982,chr5-42767249-42768279,chr5-43704848-43705888,chr5-51811517-51812494,chr5-51960656-51961879,chr5-52061228-52062090,chr5-52131774-52132706,chr5-52262603-52263476,chr5-52598754-52599665,chr5-56004284-56005099,chr5-56310694-56311502,chr5-56323037-56323917,chr5-56329912-56331402,chr5-56413621-56414518,chr5-56529645-56530599,chr5-56698786-56700123,chr5-56714100-56715092,chr5-56734178-56735958,chr5-56800992-56802902,chr5-7169342-7170175,chr5-71838873-71839995,chr5-71903583-71905182,chr5-71968347-71969212,chr5-72045417-72046327,chr5-72093597-72094507,chr5-7509047-7509971,chr5-7639584-7640608,chr5-7850200-7851291,chr5-87959365-87960267,chr6-106648420-106649366,chr6-106649855-106650679,chr6-106750692-106751634,chr6-106801045-106802009,chr6-106844131-106845138,chr6-12456836-12457781,chr6-12459762-12460885,chr6-12483646-12484649,chr6-124969988-124970853,chr6-125115829-125116802,chr6-125117529-125118468,chr6-125130076-125131109,chr6-125149108-125150111,chr6-125153367-125154270,chr6-12636329-12637170,chr6-136792092-136792986,chr6-137893454-137894407,chr6-146044379-146045351,chr6-147600194-147601146,chr6-147637461-147638428,chr6-147825479-147826527,chr6-147972114-147973048,chr6-147986661-147987578,chr6-148112715-148113596,chr6-148501606-148502483,chr6-148874443-148875536,chr6-149019998-149020899,chr6-149286228-149287163,chr6-15427269-15428280,chr6-15456932-15458706,chr6-15539825-15540745,chr6-15585504-15586512,chr6-15594275-15595388,chr6-15656090-15656840,chr6-15656977-15657490,chr6-15735492-15736419,chr6-157438104-157439042,chr6-157534947-157536032,chr6-157612634-157613540,chr6-157764356-157765296,chr6-15781116-15782004,chr6-15789935-15790919,chr6-15804082-15805090,chr6-15849180-15850089,chr6-15912104-15913125,chr6-15987302-15988278,chr6-16057188-16059421,chr6-161228698-161229760,chr6-161271108-161272002,chr6-251596-252453,chr6-256900-257801,chr6-33592504-33593572,chr6-33811235-33812309,chr6-33842838-33844471,chr6-34001693-34002640,chr6-44237535-44238435,chr6-82144183-82145318,chr6-82260123-82260890,chr6-90362080-90363071,chr6-90465957-90467048,chr6-90479021-90479938,chr6-90489759-90490714,chr6-90611872-90612901,chr6-90632168-90633220,chr6-90888564-90889375,chr6-90890795-90892054,chr6-90989169-90990097,chr6-90997047-90998041,chr6-91028969-91030717,chr6-91326948-91327873,chr7-103566622-103567557,chr7-103657252-103658127,chr7-103735126-103735733,chr7-103736020-103737004,chr7-103803641-103804575,chr7-103820344-103821898,chr7-103841115-103842043,chr7-103862749-103863695,chr7-103989221-103990170,chr7-104011603-104012481,chr7-104112343-104113340,chr7-104135567-104136477,chr7-106784476-106785522,chr7-106927335-106928273,chr7-106964123-106965081,chr7-107014113-107015183,chr7-114426336-114427365,chr7-114430911-114431934,chr7-114621917-114622882,chr7-115231584-115232565,chr7-115453936-115454836,chr7-115494242-115495244,chr7-115731954-115732887,chr7-115804546-115805471,chr7-115910257-115911183,chr7-116607295-116608176,chr7-128112407-128113405,chr7-128167080-128167971,chr7-128186262-128187216,chr7-148912882-148913793,chr7-151629670-151630535,chr7-151631852-151632830,chr7-151665066-151666063,chr7-151690285-151691194,chr7-151704067-151705105,chr7-151705143-151706102,chr7-151725574-151726529,chr7-151837370-151838375,chr7-22601935-22602831,chr7-30363484-30364590,chr7-45434994-45435871,chr7-477412-478236,chr7-483757-484709,chr7-4962873-4963784,chr7-54788326-54789275,chr7-573695-574614,chr7-674726-675598,chr7-75534622-75535525,chr7-76185155-76186312,chr7-81156712-81157646,chr7-81183277-81184265,chr7-81383270-81384432,chr7-81497945-81498875,chr7-82183941-82184927,chr7-94919918-94920792,chr7-94932960-94933850,chr7-95117261-95118181,chr7-95242113-95243008,chr7-95308577-95309431,chr8-106850560-106851682,chr8-107798530-107799595,chr8-107851596-107852501,chr8-125219009-125219907,chr8-125434304-125435195,chr8-125768387-125769597,chr8-126140709-126141689,chr8-126367554-126369049,chr8-130665266-130666173,chr8-131014392-131015332,chr8-131038816-131039617,chr8-131039785-131040690,chr8-131043077-131043961,chr8-140872467-140873498,chr8-141058858-141059809,chr8-27325366-27326136,chr8-27329899-27331166,chr8-27348126-27349067,chr8-27579670-27580639,chr8-28118457-28119282,chr8-28128745-28129606,chr8-29402254-29403163,chr8-29516930-29517956,chr8-29529313-29530894,chr8-29730580-29731494,chr8-29737162-29738122,chr8-29797302-29798251,chr8-29827557-29828597,chr8-29847946-29848860,chr8-29853144-29854033,chr8-29856798-29857704,chr8-29994614-29995538,chr8-31639793-31640568,chr8-31802615-31803484,chr8-31906161-31907083,chr8-32263228-32264075,chr8-32635806-32637020,chr8-33105884-33107655,chr8-33799910-33800851,chr8-34044617-34046107,chr8-38501938-38502875,chr8-38574566-38575452,chr8-38754109-38754968,chr8-40037831-40038785,chr8-40115879-40116810,chr8-40564543-40565591,chr8-41100659-41101621,chr8-67820653-67821577,chr8-68045013-68045998,chr8-68117021-68117904,chr8-68634574-68635740,chr8-68644600-68645540,chr8-68843468-68844397,chr8-68879590-68880447,chr8-68911695-68912601,chr8-77779957-77780851,chr8-77950365-77951257,chr8-78348266-78349149,chr8-89147266-89148103,chr8-89310640-89311530,chr8-89623402-89624354,chr8-89721993-89722837,chr8-98493152-98494034,chr8-98534270-98535184,chr9-109866991-109868911,chr9-111250766-111251702,chr9-113673470-113674366,chr9-114904965-114905993,chr9-117644401-117645338,chr9-117739216-117740595,chr9-117763012-117763968,chr9-117768599-117769633,chr9-118164774-118165628,chr9-118444160-118445084,chr9-118449239-118450213,chr9-118456508-118458155,chr9-121615941-121616924,chr9-121676095-121677015,chr9-121905929-121906827,chr9-121940690-121941531,chr9-122026355-122027288,chr9-125483620-125484665,chr9-125529209-125530158,chr9-125692050-125692963,chr9-130891828-130892753,chr9-131636047-131636891,chr9-131701770-131702699,chr9-131794172-131795047,chr9-131854946-131855859,chr9-131899503-131900574,chr9-2181633-2182546,chr9-2260356-2261352,chr9-2421375-2422403,chr9-37922981-37924665,chr9-37992460-37993499,chr9-38310619-38311996,chr9-68831789-68832705,chr9-77728277-77729890,chr9-77771027-77771978,chr9-88289449-88290395,chr9-89234244-89235247,chr9-89443930-89444964,chr9-89445286-89446146,chr9-89716284-89717215,chr9-90296294-90297209,chr9-90300893-90301919,chr9-90387250-90388139,chr9-90425101-90426023,chr9-90446019-90446936,chr9-90468252-90469200,chr9-90773184-90774222,chr9-90851717-90852552,chr9-91047418-91048510,chr9-91117866-91119846,chr9-91207453-91208475,chr9-98970978-98971855,chrX-111259214-111260124,chrX-124406407-124407335,chrX-124791233-124792206,chrX-153643693-153644721,chrX-19621863-19622767,chrX-41516951-41517830,chrX-50468896-50469853	ABL1,ACSL1,ADAM17,ADAR,ADARB1,ADCY1,ADCY2,ADCY3,ADCY5,ADCY8,ADCY9,ADRA2A,ADRA2B,ADRA2C,ADRB2,AKAP13,ALK,ALKAL2,ANGPT1,APC,APP,ARRB1,ATP2B4,BAK1,BMP2,BMP7,C5AR1,C8orf4,CACUL1,CALCA,CALM1,CALM2,CAMK2N1,CARTPT,CAV1,CAV3,CBLB,CCDC88A,CCNB3,CCND1,CCNG1,CCNH,CCNK,CCNL1,CCNY,CD24,CD40,CDC42,CDK1,CDK20,CDK4,CDK5R1,CDK5R2,CHMP6,CHORDC1,CHRNA3,CHRNA7,CKS2,CLU,COPS8,CORO1C,CXCR4,CYR61,DAB1,DAB2IP,DCN,DGKQ,DIRAS3,DKK1,DLG1,DRD2,DRD4,DTNBP1,DUSP1,DUSP10,DUSP14,DUSP16,DUSP19,DUSP22,DUSP26,DUSP3,DUSP4,DUSP5,DUSP6,DUSP7,DUSP8,DUSP9,DYNAP,EDN1,EDN3,EFNA1,EFNA5,EGF,EGFR,ELP3,EPHA4,EPHB2,ERN1,ERRFI1,ETAA1,EZH2,FAF1,FAM20A,FAM212B,FBXO7,FBXW7,FGF10,FGFR1,FLRT1,FLRT2,FLRT3,FLT1,FLT3,FZD10,FZD4,FZD5,FZD8,GADD45A,GADD45B,GADD45G,GHR,GNAQ,GPRC5A,GPRC5B,GREM1,GRM1,GRM4,GRM5,H2AFY,HGF,HIPK3,HMGB1,HRAS,HSP90AB1,HSPB1,HSPH1,HTR2A,IBTK,IFNG,IGF1,IGF1R,IL12B,IL6,INSR,IQGAP1,IQGAP3,IRAK3,ITGA1,ITGB1BP1,KAT2B,KIDINS220,KIF14,KIT,KITLG,KRAS,LAT,LEP,LPAR1,LPAR3,LRRC4,LRRC4B,LRRC4C,LRRK2,LRRTM1,LRRTM3,LRRTM4,LRTM1,MALT1,MAP2K1,MAP2K3,MAP2K4,MAP2K5,MAP2K6,MAP3K1,MAP3K13,MAP3K15,MAP3K20,MAP3K21,MAP3K4,MAP3K5,MAP3K7,MAP3K9,MAP4K1,MAP4K4,MAPK1,MAPK10,MAPK7,MAPK8IP1,MAPKAP1,MAPKAPK3,MARK2,MBIP,MDFIC,MINK1,MMD2,MST1,MUL1,MYOCD,NCK2,NEK10,NEURL1,NOD1,NOX4,NPFFR2,NR2F2,NRG1,NRG3,NTF3,NTRK3,NYX,OSBPL8,PAK1,PAK3,PAK5,PAK6,PAQR3,PARP16,PDCD4,PDE5A,PDE6H,PDGFA,PDGFB,PDGFC,PIK3CB,PIK3CG,PIK3R6,PKIA,PKIG,PLCE1,PLCG1,PPEF2,PPM1E,PPM1F,PPP1R1B,PPP1R1C,PPP1R9A,PPP2CA,PREX1,PREX2,PRKACB,PRKACG,PRKAG2,PRKAR1B,PRKAR2B,PRKCD,PRKCZ,PRLR,PRNP,PROK2,PRR5,PTK2,PTK2B,PTK6,PTPN1,PTPN11,PTPRJ,RAC2,RAP2B,RAPGEF1,RAPGEF2,RASGRP1,RB1,RELN,RGCC,RGS14,RGS2,RGS3,RGS4,RIPK2,ROBO1,RPLP1,RPS3,RPTOR,RTN4R,RTN4RL1,S1PR2,SASH1,SFRP1,SFRP2,SH3BP5,SHB,SMPD1,SMYD3,SNCA,SNX9,SOCS1,SOCS2,SOCS6,SOCS7,SOD1,SORL1,SPAG9,SPDYA,SPDYE4,SPDYE5,SPRED1,SPRED2,SPRY1,SPRY2,SRC,SRCIN1,STK24,STK3,STK39,SYK,TAB2,TAOK2,TCL1A,TCL1B,TENM1,TESC,TGFA,TGFBR1,TGFBR2,THBS1,THY1,TIAM1,TLR4,TNFAIP3,TNFRSF11A,TNFSF11,TNFSF15,TNIK,TOM1L1,TPD52L1,TRAF7,TRIB1,TRIB2,TRIB3,TTN,TXN,UBASH3B,UBC,UVRAG,VAPB,VLDLR,WARS,WNT11,WNT5A,WNT7B,WWTR1,XRCC5,ZEB2,ZNF675
GO Biological Process	GO:0014070	response to organic cyclic compound	247	1.97282e-06	0.025483	0.00010317	1.13979	1031.77	1176	0.0944671	0.107673	104	1.95918e-09	2.53067e-05	2.43334e-07	1.26452	317.908	402	899	0.0605422	0.447163	chr1-100615993-100616963,chr1-100626016-100626832,chr1-100811453-100812448,chr1-10161255-10161964,chr1-10283246-10284231,chr1-116179792-116180715,chr1-116185075-116185979,chr1-116491570-116492575,chr1-11860357-11861291,chr1-11873288-11874181,chr1-154733206-154734358,chr1-154741223-154742040,chr1-154807025-154807967,chr1-154843595-154844560,chr1-161258254-161259164,chr1-165434033-165434947,chr1-165438805-165439809,chr1-165441289-165442122,chr1-165444686-165445647,chr1-165465510-165466474,chr1-165524934-165525851,chr1-165537465-165538450,chr1-17135819-17136804,chr1-182825709-182826655,chr1-186809951-186810867,chr1-199029826-199030751,chr1-199335681-199336629,chr1-199507630-199508594,chr1-200292466-200293396,chr1-200317056-200317955,chr1-200367904-200368835,chr1-20074213-20075062,chr1-201051248-201052153,chr1-203045945-203046889,chr1-203047181-203047918,chr1-203345001-203346003,chr1-203519117-203520019,chr1-203623291-203624104,chr1-204188727-204189641,chr1-20530415-20531396,chr1-20551933-20552838,chr1-216502454-216503448,chr1-216616653-216617583,chr1-216700561-216701434,chr1-216723071-216723977,chr1-216949194-216950172,chr1-217013821-217014767,chr1-217060763-217061681,chr1-217088198-217089008,chr1-217105135-217106003,chr1-217106144-217107096,chr1-225863781-225864851,chr1-226443295-226444113,chr1-22828658-22829487,chr1-233342824-233343767,chr1-233543351-233544251,chr1-233627179-233628099,chr1-237041705-237042646,chr1-237303706-237304775,chr1-237437340-237438233,chr1-237456059-237457019,chr1-244918409-244919344,chr1-245510185-245511126,chr1-245665027-245665969,chr1-245679943-245680838,chr1-245753460-245754452,chr1-245837440-245838370,chr1-245960989-245961898,chr1-245978588-245979458,chr1-246091201-246092073,chr1-246111738-246112683,chr1-246142007-246142919,chr1-246157613-246158665,chr1-246160293-246161342,chr1-246207959-246208912,chr1-246317508-246318353,chr1-246458920-246459868,chr1-26636324-26637382,chr1-26692216-26692663,chr1-27111781-27112657,chr1-27114218-27115155,chr1-27140245-27141104,chr1-29973833-29974923,chr1-31121625-31122608,chr1-31214674-31215598,chr1-32877608-32878844,chr1-32885947-32886911,chr1-35809816-35810707,chr1-37068626-37069557,chr1-37409856-37410785,chr1-59079330-59080095,chr1-59082086-59083000,chr1-65751672-65752569,chr1-65911411-65912346,chr1-65970909-65971837,chr1-66150914-66151937,chr1-66182281-66183217,chr1-66193612-66194553,chr1-66352992-66353917,chr1-66354041-66354995,chr1-66476298-66477318,chr1-78471705-78472622,chr1-8097122-8098184,chr1-8142782-8143570,chr1-84374849-84376228,chr10-101302946-101303810,chr10-101310261-101311765,chr10-101319024-101319955,chr10-101330559-101331481,chr10-101507058-101508060,chr10-127990242-127990750,chr10-127990840-127991719,chr10-127997666-127998590,chr10-128001400-128002294,chr10-128149689-128150619,chr10-128288076-128289022,chr10-128754306-128755195,chr10-128912308-128913302,chr10-128962879-128963832,chr10-129348349-129349350,chr10-129522781-129523633,chr10-129843987-129845695,chr10-54958590-54959449,chr10-55046130-55047159,chr10-55215432-55216359,chr10-60495343-60496234,chr10-60525820-60526862,chr10-60611122-60612073,chr10-60666373-60667337,chr10-72226578-72227481,chr10-72348405-72349254,chr10-99341376-99342548,chr11-101035972-101036819,chr11-102007436-102008585,chr11-10376919-10377807,chr11-110475370-110476287,chr11-113440565-113441471,chr11-113578923-113579906,chr11-128506930-128507882,chr11-128580298-128581351,chr11-128588148-128589065,chr11-128594990-128595899,chr11-2171431-2172384,chr11-2178655-2179578,chr11-32212930-32213759,chr11-4697539-4698469,chr11-62898754-62899684,chr11-6389872-6390803,chr11-645542-646313,chr11-66417983-66418869,chr11-66420517-66421380,chr11-69166228-69167114,chr11-72681160-72682061,chr11-89065462-89066404,chr11-89182531-89183474,chr11-89443265-89444406,chr11-89556472-89557448,chr12-103851460-103852317,chr12-108724834-108725663,chr12-113154227-113155221,chr12-113161177-113162109,chr12-122818968-122819903,chr12-125140020-125141028,chr12-125185884-125186819,chr12-125240461-125241261,chr12-125280302-125281339,chr12-125314187-125315200,chr12-130880043-130880931,chr12-130916035-130916942,chr12-130947903-130948855,chr12-19749886-19750832,chr12-19866716-19867767,chr12-19882304-19883906,chr12-19895210-19896148,chr12-20561378-20562229,chr12-21907801-21908860,chr12-2197827-2198756,chr12-2224646-2225646,chr12-2371915-2372823,chr12-25333518-25334372,chr12-26298591-26299536,chr12-26454669-26455611,chr12-26598898-26599868,chr12-40156111-40157023,chr12-50628189-50629195,chr12-52018782-52019642,chr12-52023329-52024206,chr12-52050806-52051704,chr12-53586153-53587118,chr12-53709725-53710893,chr12-53736321-53737204,chr12-53738087-53739096,chr12-53795690-53796598,chr12-57754482-57755498,chr12-66217059-66218154,chr12-66590065-66590994,chr12-66805391-66806158,chr12-66810470-66811952,chr12-66823649-66824591,chr12-66836549-66837486,chr12-66851819-66852737,chr12-66896439-66897486,chr12-66965313-66966241,chr12-67016581-67017443,chr12-67082151-67083021,chr12-67202469-67203300,chr12-68356102-68357012,chr12-68872435-68873399,chr12-71908177-71909079,chr12-74870774-74871714,chr12-74872247-74873336,chr12-75038564-75039482,chr12-75241312-75242222,chr12-88905309-88906318,chr12-89261612-89262521,chr12-89281006-89282054,chr12-89326944-89327885,chr12-89383782-89384744,chr12-89494629-89495542,chr12-89657520-89659196,chr12-89712423-89713322,chr12-90014967-90015864,chr12-90122559-90123466,chr12-90311380-90312336,chr12-90642503-90643566,chr12-93521242-93522347,chr13-102692610-102693477,chr13-102694169-102695084,chr13-102707188-102708197,chr13-113108170-113108939,chr13-28027733-28028605,chr13-30575143-30576064,chr13-37293070-37294102,chr13-37640199-37642059,chr13-39740517-39741471,chr13-39814733-39815852,chr13-39817093-39818091,chr13-39820892-39821946,chr13-39844365-39845408,chr13-39943660-39944588,chr13-39959850-39960828,chr13-39976280-39977230,chr13-40052693-40053633,chr13-40603787-40604678,chr13-40666280-40667179,chr13-46913579-46914945,chr13-47176928-47177836,chr13-47216216-47217418,chr13-47649439-47650402,chr13-48114884-48115814,chr13-48177661-48178605,chr13-48255679-48256620,chr13-73058540-73059365,chr13-73101329-73102312,chr13-73368628-73369440,chr13-73427932-73428851,chr13-73465516-73466424,chr13-73467919-73468941,chr13-73501318-73502297,chr13-73519399-73520373,chr13-73556670-73557575,chr13-73692372-73693397,chr13-73702268-73703178,chr13-73721985-73722893,chr13-73895937-73896784,chr13-73922604-73923563,chr13-73976337-73977227,chr13-78140602-78141648,chr13-78239340-78242061,chr13-78299573-78300590,chr13-78383665-78384612,chr13-95445064-95445991,chr14-31056762-31057745,chr14-32470125-32470916,chr14-32594453-32595345,chr14-32675338-32676219,chr14-37643414-37644436,chr14-38053433-38054309,chr14-38207494-38208454,chr14-38208779-38209734,chr14-51716192-51717203,chr14-63986820-63987757,chr14-67916686-67917663,chr14-68229054-68229813,chr14-68684749-68685640,chr14-69973619-69974593,chr14-70097995-70098878,chr14-75237132-75238143,chr14-75279417-75280086,chr14-75364805-75365708,chr14-75410141-75411117,chr14-76316564-76317426,chr14-76337440-76338444,chr14-76375615-76376587,chr14-76509207-76510137,chr14-76595044-76595966,chr14-91732568-91733536,chr14-91769667-91770576,chr14-94836598-94837512,chr14-94867682-94869186,chr14-95255949-95256891,chr14-95313245-95314162,chr15-25481143-25482140,chr15-25544724-25545605,chr15-25654977-25655953,chr15-25684633-25685678,chr15-25965087-25965984,chr15-25989926-25990820,chr15-25992914-25993780,chr15-26027963-26028925,chr15-26087330-26088140,chr15-26102005-26103647,chr15-26145984-26146917,chr15-26155405-26156591,chr15-26158234-26159040,chr15-26178496-26179474,chr15-26352096-26353040,chr15-26389012-26389914,chr15-26411679-26412661,chr15-26555766-26556716,chr15-26566993-26567941,chr15-26572533-26573603,chr15-26718933-26719870,chr15-31802175-31803061,chr15-31953113-31953904,chr15-31954424-31955142,chr15-31974832-31975888,chr15-33203900-33204780,chr15-33241931-33242969,chr15-33440960-33441941,chr15-33542213-33543115,chr15-33794203-33795099,chr15-33813538-33814437,chr15-33831316-33832288,chr15-33864095-33864980,chr15-33865490-33866331,chr15-33959931-33960873,chr15-38665082-38666033,chr15-38667527-38668315,chr15-38680473-38681317,chr15-38853469-38854190,chr15-38854286-38855382,chr15-39029364-39030273,chr15-39493196-39494258,chr15-39641584-39642575,chr15-39819291-39820344,chr15-39843142-39844160,chr15-56040217-56041194,chr15-57848833-57849823,chr15-60509720-60510556,chr15-61078884-61079840,chr15-61111721-61112830,chr15-61158930-61159867,chr15-61166832-61167629,chr15-61220354-61221190,chr15-61315056-61315952,chr15-61542053-61542942,chr15-61562954-61563993,chr15-61586839-61587727,chr15-66940050-66940945,chr15-71687871-71688962,chr15-71758627-71759537,chr15-71981080-71981998,chr15-73130721-73131712,chr15-74725269-74727139,chr15-78585788-78586672,chr15-78640808-78641695,chr15-78715631-78716549,chr15-80334193-80335099,chr15-82832195-82833081,chr15-87477552-87478461,chr15-87497587-87498522,chr15-87500012-87500985,chr15-87686918-87688010,chr15-87707149-87708156,chr15-88005887-88006817,chr15-88048066-88048961,chr15-88052227-88053224,chr15-88186761-88187674,chr15-88190924-88191805,chr15-88375018-88375941,chr15-88381974-88383063,chr15-88435427-88436374,chr15-96598203-96599055,chr16-56027264-56028272,chr16-56326781-56328540,chr16-68736835-68737866,chr16-68755989-68756865,chr16-85998974-85999869,chr16-86231339-86232217,chr16-86319214-86320809,chr16-86343055-86344616,chr16-86398407-86399317,chr16-8663085-8663918,chr16-997397-998368,chr17-17686100-17686984,chr17-17722135-17723117,chr17-17757681-17758805,chr17-17937128-17938042,chr17-17944308-17945142,chr17-30186880-30187794,chr17-33334494-33335490,chr17-33547723-33548719,chr17-33602680-33603656,chr17-33604649-33605523,chr17-33619332-33620254,chr17-33729931-33730877,chr17-33774980-33775855,chr17-33954165-33955185,chr17-33967266-33968211,chr17-34077056-34078064,chr17-34111098-34112112,chr17-34153747-34155673,chr17-34156525-34157544,chr17-3930790-3931621,chr17-39624267-39625100,chr17-39625890-39626500,chr17-39626589-39627530,chr17-43086330-43087350,chr17-44137849-44138813,chr17-44146340-44147257,chr17-4898988-4899949,chr17-59954828-59955725,chr17-62352257-62353289,chr17-76774787-76775704,chr17-76839598-76840489,chr17-76844541-76845421,chr17-80151108-80151958,chr18-22424881-22425790,chr18-22455117-22455994,chr18-22807674-22808606,chr18-22912668-22913590,chr18-31318634-31319515,chr18-46940081-46941034,chr18-47441734-47442622,chr18-47995824-47996789,chr18-53356856-53357770,chr18-53362626-53363682,chr18-53422552-53423424,chr18-53718954-53719971,chr18-54100614-54101676,chr18-54159657-54160559,chr18-54762053-54763066,chr18-57527409-57528472,chr18-60250117-60251081,chr18-63311123-63311990,chr18-699982-700877,chr19-16201876-16202749,chr19-16283193-16284200,chr19-16325610-16326522,chr19-30150411-30151323,chr19-30284661-30285630,chr19-38552445-38553345,chr19-38595875-38596818,chr19-40811870-40812698,chr19-42246011-42246872,chr19-45467266-45468200,chr19-45468989-45469963,chr19-53883133-53884010,chr19-861976-862929,chr19-898403-899320,chr2-105587555-105589245,chr2-11391325-11392257,chr2-11414338-11415447,chr2-117315546-117316451,chr2-117316546-117317414,chr2-117980249-117981109,chr2-120791619-120792485,chr2-121775380-121776262,chr2-121921515-121922399,chr2-121943929-121944867,chr2-122056692-122057631,chr2-122218360-122219193,chr2-122272423-122273409,chr2-122297979-122298933,chr2-122481793-122482684,chr2-122486202-122487209,chr2-122535751-122536796,chr2-122542114-122543251,chr2-122596625-122597611,chr2-122682151-122683007,chr2-132606626-132607616,chr2-132710291-132711229,chr2-132756810-132757719,chr2-132977338-132978250,chr2-133218017-133218934,chr2-133457111-133458043,chr2-137068686-137069659,chr2-137142963-137143856,chr2-137659358-137660299,chr2-137741557-137742456,chr2-137888589-137889562,chr2-137968119-137969024,chr2-138034679-138035555,chr2-142176681-142177902,chr2-142536634-142537548,chr2-142714208-142715111,chr2-142880088-142880980,chr2-142892971-142893930,chr2-15843982-15844904,chr2-170277777-170278700,chr2-170362683-170363690,chr2-170396670-170397587,chr2-172153501-172154414,chr2-172361389-172362376,chr2-174847166-174848053,chr2-174902255-174903167,chr2-174989839-174990804,chr2-187846073-187847010,chr2-187874984-187875918,chr2-188118960-188119910,chr2-188244493-188245286,chr2-188256157-188257078,chr2-188268910-188269821,chr2-190137218-190138149,chr2-20109273-20110201,chr2-207231111-207232085,chr2-207309878-207310870,chr2-207351786-207353675,chr2-207418053-207419055,chr2-208252401-208253275,chr2-20841311-20842265,chr2-210663413-210664333,chr2-210781274-210782843,chr2-210793457-210794340,chr2-211067973-211068797,chr2-211367495-211368350,chr2-211468013-211470241,chr2-21269916-21270829,chr2-21273003-21273945,chr2-21285420-21286317,chr2-21288658-21290838,chr2-21293210-21294120,chr2-21448440-21449408,chr2-21453474-21454390,chr2-21481416-21482326,chr2-21511559-21512494,chr2-21585246-21586165,chr2-21623855-21624742,chr2-21651870-21652852,chr2-216536471-216537480,chr2-216606478-216607395,chr2-216692942-216693812,chr2-216696698-216697577,chr2-216698535-216699476,chr2-216841688-216842604,chr2-21814117-21815177,chr2-21884343-21885257,chr2-219308991-219309847,chr2-21938632-21939487,chr2-21944238-21945143,chr2-21945352-21946274,chr2-21972499-21973505,chr2-223001170-223002149,chr2-24409693-24410914,chr2-24498157-24499067,chr2-24752460-24753543,chr2-24783783-24784684,chr2-24926341-24927359,chr2-24930419-24931703,chr2-24937141-24937966,chr2-24944454-24945396,chr2-25324685-25325649,chr2-31765210-31766091,chr2-31931140-31932051,chr2-39800827-39801750,chr2-39948012-39948917,chr2-39965134-39966907,chr2-40130962-40131973,chr2-40198552-40199389,chr2-40205894-40206769,chr2-40321561-40322447,chr2-40550991-40551947,chr2-40553223-40554491,chr2-40592019-40592862,chr2-40600661-40601656,chr2-40625545-40626638,chr2-40746883-40747766,chr2-40810949-40811893,chr2-40978881-40979865,chr2-41399228-41400584,chr2-45749238-45750126,chr2-45758963-45760060,chr2-45823155-45824469,chr2-45909414-45910308,chr2-64133580-64134440,chr2-64327173-64328472,chr2-64380916-64381856,chr2-65232361-65233240,chr2-75065978-75067022,chr2-86489322-86490282,chr2-86521635-86522678,chr2-98119397-98120309,chr2-98133884-98134943,chr20-22798139-22799032,chr20-23016006-23016919,chr20-23028153-23029108,chr20-3138565-3139491,chr20-37439238-37440180,chr20-37441782-37442707,chr20-37448976-37449884,chr20-37480689-37482205,chr20-37490396-37491306,chr20-44603917-44604857,chr20-46246167-46247289,chr20-46283540-46284445,chr20-46286157-46287727,chr20-47457236-47458161,chr20-536967-537945,chr20-54162167-54163175,chr20-57007823-57008921,chr20-57544959-57545912,chr20-57548600-57549886,chr20-57761042-57761977,chr20-57809561-57810479,chr20-58136248-58137275,chr20-63445910-63446846,chr20-6667482-6668479,chr20-7012152-7013058,chr20-7199418-7200301,chr21-14708781-14709685,chr21-14863443-14865157,chr21-14887962-14888881,chr21-15061600-15062438,chr21-15077495-15078408,chr21-15124190-15125113,chr21-15222526-15223393,chr21-15442639-15443480,chr21-15478374-15479399,chr21-15524373-15525387,chr21-15659650-15660726,chr21-25842703-25843612,chr21-25850103-25851085,chr21-26223235-26224122,chr21-26461280-26462182,chr21-26506672-26507653,chr21-31190315-31191314,chr21-31554340-31555229,chr21-31592717-31593674,chr21-46542813-46543702,chr22-17865872-17867104,chr22-21743740-21744660,chr22-21748638-21749519,chr22-21825379-21826318,chr22-21876421-21877429,chr22-31857040-31857952,chr22-31897555-31898422,chr22-31926729-31927686,chr22-31963646-31964595,chr22-31970167-31971192,chr22-35785213-35786075,chr22-35799984-35800956,chr22-37211917-37213005,chr22-38049383-38050255,chr22-38531644-38532404,chr22-39219160-39220123,chr22-39228541-39229438,chr22-39241783-39243412,chr22-45893134-45894037,chr22-50673111-50673942,chr3-10823248-10824176,chr3-10941671-10942656,chr3-10977596-10978552,chr3-11059215-11060141,chr3-11154000-11154932,chr3-11155179-11156052,chr3-11157079-11157929,chr3-114121818-114122783,chr3-114178521-114180218,chr3-11610090-11611479,chr3-123276347-123277631,chr3-123308022-123308894,chr3-123326523-123327441,chr3-123418001-123419657,chr3-123467114-123468060,chr3-123469085-123469927,chr3-123477158-123477980,chr3-123493633-123494682,chr3-123522190-123523086,chr3-123525030-123525907,chr3-123543737-123544709,chr3-123548872-123549755,chr3-123566867-123567817,chr3-124142324-124143267,chr3-124701553-124702344,chr3-152402696-152404195,chr3-152416588-152417489,chr3-152931329-152932254,chr3-152971838-152972861,chr3-153002307-153003327,chr3-154387063-154387988,chr3-157058908-157059804,chr3-157099049-157099912,chr3-16392048-16393196,chr3-16402035-16402939,chr3-16428474-16429589,chr3-16467959-16469222,chr3-165243220-165244292,chr3-165509081-165509983,chr3-165723865-165724828,chr3-165747786-165748672,chr3-165820495-165821333,chr3-166274698-166275624,chr3-166595176-166596074,chr3-172188956-172189879,chr3-172262823-172263726,chr3-172470294-172471165,chr3-187457716-187458598,chr3-187585289-187586171,chr3-24047696-24048592,chr3-24200987-24201858,chr3-24383244-24384290,chr3-24388991-24389929,chr3-24426585-24427645,chr3-24922917-24923907,chr3-24934959-24935775,chr3-24952927-24953959,chr3-25017112-25018055,chr3-25019122-25020050,chr3-25088295-25089358,chr3-25098958-25099917,chr3-25135495-25136372,chr3-25151074-25152533,chr3-25384241-25385135,chr3-25421851-25422797,chr3-25427764-25428690,chr3-25433703-25434860,chr3-25479134-25480088,chr3-25521253-25522170,chr3-30007875-30008872,chr3-30737173-30738148,chr3-30827521-30828440,chr3-30863857-30864787,chr3-40593106-40594116,chr3-41327385-41328283,chr3-41369553-41370471,chr3-41379662-41380636,chr3-69025446-69026363,chr3-8891524-8892419,chr4-100056632-100057513,chr4-100093162-100094098,chr4-102521822-102522687,chr4-104336193-104337110,chr4-104904909-104905884,chr4-105191442-105192367,chr4-105215100-105216022,chr4-105453532-105454402,chr4-108238935-108239804,chr4-128294514-128295434,chr4-128493578-128494487,chr4-138145894-138146967,chr4-138832289-138833213,chr4-138851245-138852324,chr4-141445049-141445949,chr4-142431484-142432348,chr4-145203141-145204082,chr4-146799814-146800699,chr4-146839524-146840375,chr4-147132687-147133581,chr4-147361406-147362291,chr4-147821209-147822188,chr4-147825191-147826091,chr4-148223295-148224212,chr4-148813600-148814575,chr4-15739232-15740148,chr4-159083096-159084047,chr4-159774216-159775244,chr4-159821963-159822914,chr4-159914324-159915287,chr4-173199967-173200982,chr4-173318382-173319369,chr4-174329077-174329992,chr4-174389233-174390119,chr4-174596626-174597612,chr4-174616394-174617271,chr4-184766035-184767007,chr4-184801547-184802434,chr4-19940523-19941521,chr4-20337671-20338602,chr4-22948924-22949808,chr4-22969014-22969938,chr4-23031908-23032810,chr4-23170342-23171268,chr4-23296325-23297255,chr4-23333866-23334827,chr4-2629229-2630036,chr4-2634618-2635558,chr4-47074455-47075410,chr4-47145355-47146274,chr4-47209899-47210795,chr4-47270014-47272019,chr4-47366338-47367245,chr4-47383511-47384500,chr4-4843628-4844573,chr4-4852554-4853507,chr4-56999483-57000467,chr4-57278757-57279630,chr4-57310732-57311662,chr4-57656459-57657467,chr4-57960856-57961771,chr4-58075184-58076090,chr4-58081136-58082077,chr4-60522193-60523170,chr4-60729037-60729930,chr4-61691481-61692428,chr4-62135303-62136291,chr4-74659460-74660309,chr4-78058738-78059944,chr4-78075582-78076612,chr4-78312901-78313746,chr4-78321752-78322774,chr4-78343705-78344655,chr4-78551399-78552373,chr4-81661305-81662249,chr4-81783329-81784233,chr4-81841232-81842090,chr4-81882756-81883700,chr4-81898803-81899801,chr4-81922003-81922955,chr4-81985860-81986780,chr4-82090460-82091345,chr4-82126787-82127720,chr4-83832112-83833048,chr4-84041494-84042396,chr4-84392812-84393774,chr4-89173283-89174275,chr4-89307376-89308396,chr4-89418720-89419631,chr4-89539405-89540467,chr4-89700695-89701569,chr4-89724520-89725399,chr4-89752878-89754128,chr4-89756760-89757891,chr4-946627-947531,chr4-98772158-98773067,chr5-102539939-102540862,chr5-102767712-102768565,chr5-102807585-102808534,chr5-102836498-102837570,chr5-102955549-102956566,chr5-106791979-106792952,chr5-107153699-107155081,chr5-107424635-107425563,chr5-107634748-107636002,chr5-107886955-107887895,chr5-108023856-108024723,chr5-108496713-108497575,chr5-138645899-138646857,chr5-138664226-138665204,chr5-138695959-138696888,chr5-138737830-138739140,chr5-138770515-138772297,chr5-138791455-138792799,chr5-138793295-138794259,chr5-138795520-138796517,chr5-141537142-141538103,chr5-141557436-141558395,chr5-142801005-142801982,chr5-142957251-142958158,chr5-143142659-143143768,chr5-143160915-143161893,chr5-149731389-149732358,chr5-149823244-149824056,chr5-151612816-151613679,chr5-151684653-151685604,chr5-161302286-161303158,chr5-161311691-161312633,chr5-161342640-161343596,chr5-161365471-161366381,chr5-161368615-161369613,chr5-161546264-161547257,chr5-161547456-161548408,chr5-162132059-162133142,chr5-162382524-162383528,chr5-162656745-162657666,chr5-162948216-162949149,chr5-169561504-169562440,chr5-170483826-170484766,chr5-170497364-170498301,chr5-172816673-172817542,chr5-173306473-173307343,chr5-174047355-174048352,chr5-174075297-174076295,chr5-174235231-174236665,chr5-174872335-174873152,chr5-175026993-175027887,chr5-175080995-175081933,chr5-175098049-175098972,chr5-175104579-175105416,chr5-175116355-175117305,chr5-175123208-175124168,chr5-175153433-175154376,chr5-175155049-175155980,chr5-175207140-175208066,chr5-175215595-175216532,chr5-175238045-175238970,chr5-175276497-175277429,chr5-175282499-175283452,chr5-175375982-175376891,chr5-175422276-175423139,chr5-175439043-175439893,chr5-175444349-175445187,chr5-177359591-177360509,chr5-177362751-177363657,chr5-177380824-177381807,chr5-178644534-178645434,chr5-178732838-178733700,chr5-43704848-43705888,chr5-45634611-45635540,chr5-50834009-50834935,chr5-50966258-50967044,chr5-50967288-50968235,chr5-50969177-50970182,chr5-50984504-50985401,chr5-51000905-51001911,chr5-51059021-51059904,chr5-51205088-51206038,chr5-51326605-51327596,chr5-51373520-51374672,chr5-51376586-51377408,chr5-51378707-51379595,chr5-51382828-51383734,chr5-51387131-51388165,chr5-51389166-51390077,chr5-51395156-51396264,chr5-51438970-51439894,chr5-51495438-51496336,chr5-51664636-51665546,chr5-51811517-51812494,chr5-51960656-51961879,chr5-52061228-52062090,chr5-52131774-52132706,chr5-52262603-52263476,chr5-52882597-52883486,chr5-58920788-58921719,chr5-58996167-58997112,chr5-59513306-59514049,chr5-59793697-59794843,chr5-59892052-59893132,chr5-60055910-60056822,chr5-60271167-60272224,chr5-60504151-60505156,chr5-6701242-6702164,chr5-7169342-7170175,chr5-7509047-7509971,chr5-7639584-7640608,chr5-76867765-76868756,chr5-77010024-77010938,chr5-7850200-7851291,chr5-79372079-79372771,chr5-88279387-88280297,chr5-88955335-88956222,chr5-89135553-89136532,chr5-89308817-89309646,chr5-92712943-92713950,chr5-92884109-92885148,chr5-92922928-92923841,chr5-93189504-93190396,chr5-93429761-93430694,chr6-104881824-104882847,chr6-104885004-104886038,chr6-104940239-104940998,chr6-105077409-105078512,chr6-108226952-108227857,chr6-108736492-108737327,chr6-114233885-114234635,chr6-114234965-114235947,chr6-118187264-118188166,chr6-118213943-118214870,chr6-118495304-118496207,chr6-12456836-12457781,chr6-12459762-12460885,chr6-12483646-12484649,chr6-12636329-12637170,chr6-131285839-131286724,chr6-131459760-131460860,chr6-131600287-131601414,chr6-132324242-132325184,chr6-132386221-132387126,chr6-14447155-14447704,chr6-14675463-14676335,chr6-14695731-14696650,chr6-14732764-14733629,chr6-14758159-14759285,chr6-151835145-151836015,chr6-151882015-151882912,chr6-152549438-152550361,chr6-153178477-153179377,chr6-153401998-153402935,chr6-153956623-153957506,chr6-154196377-154197618,chr6-158939341-158940433,chr6-33592504-33593572,chr6-44237535-44238435,chr6-44980534-44981356,chr6-77144661-77145598,chr6-7741876-7742794,chr6-77454048-77454969,chr6-77463825-77464669,chr6-88105938-88106872,chr6-88185071-88186004,chr7-101167094-101168025,chr7-103566622-103567557,chr7-103657252-103658127,chr7-103735126-103735733,chr7-103736020-103737004,chr7-103803641-103804575,chr7-103820344-103821898,chr7-103841115-103842043,chr7-103862749-103863695,chr7-106166408-106167363,chr7-106257470-106258390,chr7-106784476-106785522,chr7-106927335-106928273,chr7-106964123-106965081,chr7-107014113-107015183,chr7-113998516-113999522,chr7-114118052-114118987,chr7-114295233-114296142,chr7-114304619-114305482,chr7-114426336-114427365,chr7-114430911-114431934,chr7-114621917-114622882,chr7-116607295-116608176,chr7-117488849-117489689,chr7-117717866-117718821,chr7-128112407-128113405,chr7-128167080-128167971,chr7-128186262-128187216,chr7-136914642-136915569,chr7-137009664-137010581,chr7-137287261-137288128,chr7-137342811-137344432,chr7-137553987-137554873,chr7-137754278-137755224,chr7-137791382-137792409,chr7-148912882-148913793,chr7-22601935-22602831,chr7-3112074-3113021,chr7-31171126-31171935,chr7-3303385-3304290,chr7-3980038-3980945,chr7-40744976-40745891,chr7-40746458-40747401,chr7-40756302-40757241,chr7-40761743-40762735,chr7-41152001-41152927,chr7-41188410-41189301,chr7-41201122-41202054,chr7-41262619-41263566,chr7-41310526-41311449,chr7-41491827-41492925,chr7-41643337-41644231,chr7-41694520-41695215,chr7-41696081-41697063,chr7-42049474-42050352,chr7-42124972-42126683,chr7-4260449-4261843,chr7-45434994-45435871,chr7-54788326-54789275,chr7-79520239-79521131,chr7-79636312-79637222,chr7-80078610-80079525,chr7-80721625-80722523,chr7-80848643-80849533,chr7-93385125-93386005,chr7-97426340-97427816,chr7-97444620-97445566,chr7-97517441-97518375,chr7-97548754-97549669,chr7-97731600-97732478,chr7-97913106-97913927,chr7-97973094-97973961,chr7-99392730-99393704,chr8-102365626-102366546,chr8-117273085-117274084,chr8-117365096-117365996,chr8-117876952-117877863,chr8-117915804-117916751,chr8-118000473-118001453,chr8-123513958-123514955,chr8-140596827-140597764,chr8-140872467-140873498,chr8-15730686-15731590,chr8-16018580-16019509,chr8-16578436-16579282,chr8-16746728-16747643,chr8-22054489-22055398,chr8-24077440-24078383,chr8-25033907-25034950,chr8-25327944-25328949,chr8-25426744-25427719,chr8-26223299-26224071,chr8-26254921-26255871,chr8-26258575-26259698,chr8-26266560-26267569,chr8-26281941-26282827,chr8-26289603-26290400,chr8-27325366-27326136,chr8-27329899-27331166,chr8-27348126-27349067,chr8-37009913-37010818,chr8-37392642-37393676,chr8-37451895-37453308,chr8-41100659-41101621,chr8-42638748-42639650,chr8-42677863-42678762,chr8-53251140-53252012,chr8-53258577-53259891,chr8-53565689-53566620,chr8-56722058-56723017,chr8-6681692-6683031,chr8-72440933-72441875,chr8-79762495-79763518,chr8-79869130-79870107,chr8-85453795-85454672,chr8-89147266-89148103,chr8-89310640-89311530,chr8-89623402-89624354,chr8-89721993-89722837,chr9-104165909-104166805,chr9-104836029-104836976,chr9-104935839-104936894,chr9-107603101-107604049,chr9-108034348-108035224,chr9-108195910-108196842,chr9-108217427-108218453,chr9-108254127-108254980,chr9-108262369-108263317,chr9-108334160-108335072,chr9-108456515-108457375,chr9-115087120-115087946,chr9-115287989-115288907,chr9-115541793-115542631,chr9-115543027-115544129,chr9-116275883-116276761,chr9-116350424-116351227,chr9-121360746-121361613,chr9-124602767-124603675,chr9-124694313-124695262,chr9-128874187-128875041,chr9-130891828-130892753,chr9-131636047-131636891,chr9-131701770-131702699,chr9-131794172-131795047,chr9-131854946-131855859,chr9-131899503-131900574,chr9-137137871-137138710,chr9-137138747-137139737,chr9-21320131-21321113,chr9-21675587-21676760,chr9-27124733-27125677,chr9-27426191-27427288,chr9-27448753-27449592,chr9-6538464-6539374,chr9-70594506-70595502,chr9-73369555-73370449,chr9-74720608-74721531,chr9-74836722-74837636,chr9-95488731-95489613,chr9-95504119-95504888,chr9-97237939-97238902,chr9-98970978-98971855,chr9-99296098-99297152,chr9-99302636-99303555,chr9-99496269-99497197,chr9-99526186-99527160,chr9-99530995-99532023,chr9-99588048-99588980,chr9-99821286-99822256,chrX-111259214-111260124,chrX-22216996-22218044,chrX-37785899-37786755,chrX-38388143-38388989,chrX-38464775-38465793,chrX-68201749-68202624	AACS,ABAT,ABCA1,ABCC4,ABL1,ACR,ACSL1,ACSL3,ACTR2,ADA,ADAR,ADCY1,ADCY2,ADCY3,ADCY5,ADCYAP1R1,ADGRL3,ADM,AGO1,AGO2,AGO4,AKAP6,ALDH1A2,ANGPT2,ANXA1,ANXA3,APOB,APP,AR,AREG,ARG1,ARID1A,ARNT2,ARPC1B,ASNS,ATF1,ATG7,ATP1A1,ATP2B1,ATP2B4,AVP,BAK1,BCHE,BCL2,BID,BMP2,BMP6,BMP7,BRCA1,BTG2,BTRC,CA2,CACNA1S,CALCOCO1,CALCR,CATSPERB,CAV1,CCDC62,CCL2,CCND1,CD38,CD40,CD83,CDC5L,CDH1,CDK1,CDK4,CFTR,CHRNA1,CHRNA2,CHRNA3,CHRNA4,CHRNA5,CHRNA7,CHRNB3,CHRNB4,CHRNE,CNGA3,CNR1,CPS1,CREB1,CRHBP,CSNK2A1,CTGF,CTNNA1,CTNNB1,CTSV,CYBB,CYP1A1,CYP24A1,DDIT4,DDX1,DDX17,DDX18,DDX54,DGKQ,DHX36,DHX9,DIAPH1,DICER1,DMTN,DNMT3A,DRD1,DRD2,DRD3,DRD4,DSG1,DUSP1,DUSP6,DYNAP,EDN1,EDNRB,EFNA5,EGFR,EGLN2,EIF4A3,EIF4E,EPHX1,ERRFI1,ESR1,ESR2,ESRRB,ESRRG,ETS1,EZH2,EZR,F7,FBXO32,FDX1,FECH,FGF10,FHL2,FKBP4,FLT3,FOS,FOSB,FOXA1,FOXF1,FOXO1,FOXO3,FOXP2,GABRB1,GABRB2,GABRB3,GABRG2,GHSR,GLDC,GLI2,GNAI1,GNAO1,GNAT3,GNG2,GNRH1,GOT1,GRIN1,GRIP1,GSK3A,GSN,H2AFZ,HCN1,HCN4,HDAC2,HDAC5,HEY1,HMGB1,HMGB2,HNMT,HNRNPD,HNRNPU,HOMER1,HOMER2,HPCA,HPGD,HRH1,HSP90AB1,HSP90B1,HTR1B,HTR2A,IDH1,IFNA5,IFNE,IFNK,IGFBP2,IGFBP5,IGFBP7,IL15,IL6,INHBA,IRAK3,ISL1,ITGA2,ITGA6,ITPR2,JUN,KALRN,KCNC2,KCNJ8,KCNK1,KCNMB1,KDM1A,KDM3A,KIF1B,KLF2,KLF4,KLF5,KLF9,KRAS,KYNU,LEF1,LEP,LIN28B,LRRK2,LYPD1,MAPK1,MBD2,MDM2,MED13,MED16,MED30,MED4,MEF2C,METTL21C,MGMT,MKI67,MSR1,MSTN,MSX1,MSX2,MTRNR2L5,MUL1,MYOG,NAMPT,NCOA1,NCOA3,NEDD4,NEFL,NFKB1,NKX6-1,NOX4,NPAS4,NPFF,NPPB,NR1D2,NR1I3,NR2E1,NR2E3,NR2F1,NR2F2,NR3C1,NR3C2,NR4A1,NR4A3,NR5A1,NR5A2,NR6A1,NRIP1,NTRK3,OPRK1,OPRM1,OR13F1,OR51E2,OTC,OXTR,P2RX1,P2RY1,PADI2,PAK3,PAM,PAPPA,PARP1,PCK1,PDE2A,PDE3A,PDE4B,PDE4D,PDGFB,PELI1,PENK,PGR,PGRMC2,PHEX,PIAS2,PIK3CG,PLA2G5,PLN,PMAIP1,PMEPA1,POSTN,POU4F1,POU4F2,PPARGC1A,PPARGC1B,PPP1R1B,PPP2R2A,PRKACB,PRKAR2B,PRKCE,PRKCG,PTCH1,PTGFR,PTGS2,PTK2B,PTN,PTPRN,PTPRU,PUM1,RAMP3,RAN,RAP1B,RAPGEF1,RAPGEF2,RARB,RB1,RBBP8,RBFOX2,REN,RFTN1,RIPK2,RNF4,ROCK2,RORA,RORB,RPS6KB1,RXRG,RYR1,RYR2,RYR3,S100B,SDC1,SDK1,SFRP1,SLC26A5,SLC34A1,SLC3A2,SLC6A1,SLC6A4,SLC7A11,SLC8A1,SLC8A3,SLC9A1,SLIT2,SLIT3,SMAD1,SMAD2,SMAD3,SMPD1,SMYD3,SNCA,SOCS2,SOD1,SOX10,SP5,SPARC,SPOUT1,SRC,SRD5A1,SRD5A2,SREBF1,SRSF2,SSH1,SST,SSTR1,SSTR3,SSTR4,SSTR5,STC1,STC2,STRN3,TAC1,TACR1,TACR3,TEK,TET2,TFPI,TGFBR1,TGFBR2,TH,THBS1,THRB,TIAM1,TIPARP,TMF1,TNC,TPCN2,TPH2,TRPA1,TSN,TYMS,TYR,UBE3A,UBR5,URI1,VCAM1,VGF,WNT7B,WT1,YAP1,YWHAH,ZC3H12A,ZFP36L1,ZNF354A,ZNF703
GO Biological Process	GO:0034330	cell junction organization	248	2.04056e-06	0.026358	0.000106282	1.27489	298.849	381	0.0273621	0.0348837	254	3.42766e-06	0.0442751	0.000174311	1.45019	68.9567	100	195	0.0150602	0.512821	chr1-15758300-15759257,chr1-161020728-161021725,chr1-183185779-183186716,chr1-183212717-183213680,chr1-183214791-183215822,chr1-183217865-183219609,chr1-183331987-183332862,chr1-183333531-183334509,chr1-183337907-183338787,chr1-204677628-204678520,chr1-204733081-204733989,chr1-204945303-204946251,chr1-204999411-205000316,chr1-22044504-22045427,chr1-22095955-22096846,chr1-236692503-236693400,chr1-236705647-236706648,chr1-61951337-61952779,chr1-62064553-62065537,chr1-87712126-87712948,chr1-87778447-87779355,chr1-87898108-87898979,chr1-87915405-87916345,chr1-87937421-87938395,chr1-87968204-87969580,chr1-87972823-87973688,chr1-87985813-87986837,chr1-88071444-88072482,chr1-88238101-88238973,chr1-88275098-88276031,chr1-88355600-88356465,chr1-88529941-88530864,chr10-28137771-28138597,chr10-28245757-28246601,chr10-28247411-28248331,chr10-34025178-34026080,chr10-34106094-34107001,chr10-34282973-34283789,chr10-34310023-34310909,chr10-34323085-34323977,chr10-34543429-34544371,chr10-34696124-34696981,chr10-34908211-34909187,chr10-34988425-34989347,chr10-34994304-34995299,chr10-35028268-35029128,chr10-77913033-77913942,chr10-77943007-77943966,chr10-77983584-77984675,chr10-95383888-95384735,chr10-95385791-95386671,chr10-95391852-95392792,chr10-95425407-95426264,chr10-95485063-95486034,chr10-95489769-95490672,chr11-114790571-114791530,chr11-114826157-114827082,chr11-114977430-114978356,chr11-115043341-115044299,chr11-115060954-115061770,chr11-115065882-115066844,chr11-115078512-115079496,chr11-115110854-115111683,chr11-115152909-115153778,chr11-115209872-115210766,chr11-115466745-115467722,chr11-115634307-115635160,chr11-115674063-115674982,chr11-115941735-115942628,chr11-116037219-116038292,chr11-116038832-116039617,chr11-116044473-116045369,chr11-116049452-116050382,chr11-116096200-116097158,chr11-116224951-116225830,chr11-116298707-116299624,chr11-116332098-116332899,chr11-116333377-116334295,chr11-116372785-116373788,chr11-119590544-119591527,chr11-119687077-119688149,chr11-120096535-120097513,chr11-16862573-16863964,chr11-16895039-16895966,chr11-16897139-16898324,chr11-75943704-75944673,chr12-109709132-109710043,chr12-109870417-109871284,chr12-109876887-109878376,chr12-15418564-15419536,chr12-15558867-15559821,chr12-15643476-15644387,chr12-25850801-25851783,chr12-32889052-32889965,chr12-47812664-47813607,chr12-6138432-6139357,chr13-111263292-111264203,chr14-69056084-69057023,chr14-69110995-69111883,chr15-29704730-29705621,chr15-30036038-30036964,chr15-62275567-62276479,chr15-62306592-62308112,chr15-62428436-62429296,chr15-62879526-62880609,chr15-62945736-62946658,chr15-63003006-63004000,chr15-63035379-63036306,chr15-66940050-66940945,chr15-71981080-71981998,chr15-82832195-82833081,chr16-29977158-29978051,chr16-61181831-61182769,chr16-61391903-61392780,chr16-61443481-61444433,chr16-61578844-61579890,chr16-61791866-61792743,chr16-61926315-61927357,chr16-62036010-62036973,chr16-62638416-62639307,chr16-62734804-62735756,chr16-62974158-62975092,chr16-64181180-64182159,chr16-64197504-64198481,chr16-64231006-64231964,chr16-64250574-64251510,chr16-64291894-64292788,chr16-64335654-64336608,chr16-64356029-64356874,chr16-64455007-64455926,chr16-64475650-64476632,chr16-64493372-64494375,chr16-65050455-65051448,chr16-65125156-65126019,chr16-65201278-65202192,chr16-65285416-65286327,chr16-65312634-65313557,chr16-65338884-65339791,chr16-65344135-65345027,chr16-65376269-65377892,chr16-65378926-65379912,chr16-65815357-65816243,chr16-65875167-65877049,chr16-68736835-68737866,chr16-68755989-68756865,chr16-82252521-82253119,chr16-82418121-82419025,chr16-82425537-82426449,chr16-82674431-82675380,chr16-82807828-82808754,chr16-83022711-83023639,chr16-83091561-83092470,chr16-83316212-83317117,chr17-42682278-42683258,chr17-44775369-44776296,chr17-44801564-44802470,chr17-47325861-47326778,chr17-59682986-59683859,chr17-66398293-66399278,chr17-66431603-66432680,chr17-66460851-66461751,chr17-66510902-66511782,chr17-66621287-66622219,chr17-66633898-66634850,chr17-66669915-66670794,chr17-66704766-66705820,chr17-73387182-73388566,chr17-73476543-73477509,chr17-73623217-73624916,chr17-73842583-73843475,chr17-73982629-73983603,chr17-74041566-74043229,chr17-81446019-81446897,chr18-23861698-23862670,chr18-23934453-23935371,chr18-27394417-27395386,chr18-27427171-27427978,chr18-28825641-28826644,chr18-29032017-29033055,chr18-29115077-29115908,chr18-29135406-29136336,chr18-31318634-31319515,chr18-48656254-48658128,chr18-48720082-48721016,chr18-48827400-48828393,chr18-48828519-48829416,chr18-48851171-48852147,chr18-48973736-48974638,chr18-49038822-49039656,chr18-49076190-49077103,chr18-49193396-49194327,chr18-49241566-49242451,chr18-49412369-49413274,chr18-63311123-63311990,chr18-65652370-65653285,chr19-3671562-3672471,chr19-45528484-45529571,chr19-6475866-6476899,chr19-7554755-7555785,chr2-108640577-108641498,chr2-158470995-158472013,chr2-158772133-158773839,chr2-166593191-166594099,chr2-167607178-167608352,chr2-167857223-167858177,chr2-167862411-167863416,chr2-172153501-172154414,chr2-172361389-172362376,chr2-215407182-215408101,chr2-217206561-217207537,chr2-217249861-217250854,chr2-217617408-217618297,chr2-217620038-217621015,chr2-217625067-217625982,chr2-217729415-217730417,chr2-217790494-217791391,chr2-36788340-36789213,chr2-36908766-36909691,chr20-37439238-37440180,chr20-37441782-37442707,chr20-37448976-37449884,chr20-37480689-37482205,chr20-37490396-37491306,chr20-50724557-50725485,chr20-50761460-50762280,chr20-60274710-60275947,chr20-60439005-60439963,chr20-60822340-60823202,chr20-60990004-60991271,chr20-61125316-61126212,chr20-61353253-61354109,chr20-61426181-61427108,chr20-61452683-61453645,chr20-61460933-61461851,chr20-61777750-61778845,chr20-61806454-61807247,chr20-61879007-61879891,chr21-16605329-16606253,chr21-17454311-17455308,chr21-17526661-17527588,chr22-19577769-19578697,chr3-110726488-110727382,chr3-110771767-110772709,chr3-110782662-110783584,chr3-111366248-111367224,chr3-125129277-125130212,chr3-197258031-197258930,chr3-197260446-197261395,chr3-197394375-197395660,chr3-197447519-197448433,chr3-197457932-197458914,chr3-197466758-197467781,chr3-33911572-33912491,chr3-33936818-33938821,chr3-33999761-34000668,chr3-34351615-34352587,chr3-40593106-40594116,chr3-41327385-41328283,chr3-41369553-41370471,chr3-41379662-41380636,chr3-84732211-84733220,chr3-84742656-84743568,chr3-85465666-85466676,chr3-85564978-85565977,chr3-85630267-85631258,chr3-85642394-85643240,chr3-85890922-85891813,chr3-85971358-85972311,chr3-86548900-86549775,chr4-10272688-10273629,chr4-10288110-10289044,chr4-10347981-10348988,chr4-112953243-112954851,chr4-113384286-113385187,chr4-114036188-114037154,chr4-114989537-114990379,chr5-112534356-112535213,chr5-112625409-112626390,chr5-138645899-138646857,chr5-138664226-138665204,chr5-138695959-138696888,chr5-138737830-138739140,chr5-138770515-138772297,chr5-138791455-138792799,chr5-138793295-138794259,chr5-138795520-138796517,chr5-21212654-21213478,chr5-21914361-21915183,chr5-21930916-21931875,chr5-22052894-22053860,chr5-22061362-22062232,chr5-22156308-22157175,chr5-22212171-22213281,chr5-22299522-22300507,chr5-22456310-22457204,chr5-22662338-22663787,chr5-22682713-22683660,chr5-22684151-22685043,chr5-22714781-22715753,chr5-22844188-22845196,chr5-22852812-22853768,chr5-23460838-23461774,chr5-23695618-23696699,chr5-23996563-23997520,chr5-24433342-24434266,chr5-24472306-24473241,chr5-24527829-24528723,chr5-24641728-24642567,chr5-24644510-24645441,chr5-24731133-24732137,chr5-24839397-24840345,chr5-24984744-24985684,chr5-26279993-26280877,chr5-26427025-26427888,chr5-26543652-26544584,chr5-26758306-26759254,chr5-27038196-27039210,chr5-27384135-27385078,chr5-27510771-27511734,chr5-27813977-27814885,chr5-28023287-28024201,chr5-30919280-30920186,chr5-30932159-30933213,chr5-30933567-30934237,chr5-30997648-30998873,chr5-52882597-52883486,chr5-76818524-76819444,chr6-121590480-121591456,chr6-122114033-122115044,chr6-122129306-122130337,chr6-122151734-122152630,chr6-137893454-137894407,chr6-167493715-167494759,chr6-167558257-167559160,chr6-167895223-167896253,chr6-167920168-167921089,chr6-7421571-7422513,chr6-7468179-7469260,chr7-3112074-3113021,chr7-3303385-3304290,chr7-3980038-3980945,chr7-4260449-4261843,chr7-44990147-44991128,chr7-45021311-45022254,chr7-5636666-5637642,chr7-5657601-5658494,chr7-5690507-5691667,chr7-5695228-5696426,chr7-5699634-5700547,chr8-101276548-101277385,chr8-101277495-101278365,chr8-101619287-101620192,chr8-101949538-101950492,chr8-13302048-13302908,chr8-13359458-13360389,chr8-13372168-13373053,chr8-13482131-13483166,chr8-13535942-13536956,chr8-27325366-27326136,chr8-27329899-27331166,chr8-27348126-27349067,chr8-37009913-37010818,chr8-37392642-37393676,chr8-37451895-37453308,chr8-48863146-48864192,chr8-48876207-48877403,chr8-48921251-48922208,chr8-48928870-48929855,chr8-48970200-48971324,chr8-94024407-94025322,chr8-94046234-94047165,chr8-97357789-97358689,chr8-97419766-97420808,chrX-11328673-11329593,chrX-11374370-11375252,chrX-11665040-11666841,chrX-5285325-5286219,chrX-5850502-5851396,chrX-5876815-5877693,chrX-5971169-5972033,chrX-68201749-68202624	ACTG1,ACTN1,ACTN2,AFDN,ANK2,APC,ARHGAP6,ARHGEF7,BCL2,CADM1,CADM2,CAMSAP3,CCM2,CD9,CDC42,CDH1,CDH10,CDH11,CDH12,CDH13,CDH17,CDH18,CDH2,CDH4,CDH5,CDH6,CDH7,CDH8,CDH9,CLDN5,CNTNAP1,CRB3,CTNNA1,CTNNB1,CXADR,DLC1,DLG1,DLG5,DSG1,DSP,ENSG00000259753,F11R,F2RL1,FBLIM1,FN1,FSCN1,GJA1,GJC1,GRHL2,HDAC7,HEG1,ITGA2,ITGA6,LAMA3,LAMC2,LIMS1,MPP7,MTDH,MYO9A,NECTIN1,NECTIN3,NFASC,NLGN4X,OPHN1,PARD3,PARD6B,PATJ,PDCD6IP,PERP,PIP5K1C,PKN2,PKP2,PKP4,PLEKHA7,PRKCA,PTK2B,PTPRO,RASSF8,SDK1,SDK2,SMAD3,SMAD7,SNAI2,SORBS1,SRC,STRN,TAOK2,THY1,TJP1,TLN2,TNS1,TRPV4,UGT8,VASP,VMP1,WDR1,WHAMM,WNT11,XIRP2,ZNF703
GO Biological Process	GO:1900451	positive regulation of glutamate receptor signaling pathway	249	2.04983e-06	0.0264776	0.000106336	3.1079	7.72227	24	0.000707038	0.0021974	1070	0.00952778	1	0.115019	2.42388	2.47537	6	7	0.000903615	0.857143	chr1-22828658-22829487,chr16-83969592-83970522,chr16-83974207-83975140,chr16-83975293-83976275,chr16-83983066-83984236,chr16-84027385-84028324,chr19-17605661-17606660,chr19-17687888-17688808,chr5-148799741-148800611,chr7-103566622-103567557,chr7-103657252-103658127,chr7-103735126-103735733,chr7-103736020-103737004,chr7-103803641-103804575,chr7-103820344-103821898,chr7-103841115-103842043,chr7-103862749-103863695,chr7-103989221-103990170,chr7-104011603-104012481,chr7-104112343-104113340,chr7-104135567-104136477,chr8-142545281-142546233,chr8-142621680-142622592,chr8-142636568-142637566	ADRB2,ARC,EPHB2,NECAB2,RELN,UNC13A
GO Biological Process	GO:0071467	cellular response to pH	250	2.05895e-06	0.0265954	0.000106382	3.3037	6.6592	22	0.000609706	0.00201428	8676	0.765233	1	1	0.848358	7.07248	6	20	0.000903615	0.3	chr1-27111781-27112657,chr1-27114218-27115155,chr1-27140245-27141104,chr11-64291616-64292579,chr12-50055682-50056611,chr14-91172871-91173812,chr14-91256525-91258552,chr14-91286210-91287222,chr14-91289114-91290060,chr14-91335680-91336590,chr14-91341596-91342550,chr14-91348636-91349565,chr14-91351790-91352508,chr14-91366783-91368475,chr14-91377037-91377691,chr14-91392492-91393373,chr14-91394303-91395219,chr14-91415486-91416361,chr2-73130157-73131073,chr2-73172652-73173531,chr20-57544959-57545912,chr20-57548600-57549886	ASIC1,GPR68,KCNK4,PCK1,RAB11FIP5,SLC9A1
GO Biological Process	GO:0045216	cell-cell junction organization	251	2.10253e-06	0.0271584	0.000108201	1.28701	275.056	354	0.0251836	0.0324117	266	4.72031e-06	0.0609722	0.000229219	1.48207	58.7016	87	166	0.0131024	0.524096	chr1-161020728-161021725,chr1-204677628-204678520,chr1-204733081-204733989,chr1-204945303-204946251,chr1-204999411-205000316,chr1-22044504-22045427,chr1-22095955-22096846,chr1-236692503-236693400,chr1-236705647-236706648,chr1-61951337-61952779,chr1-62064553-62065537,chr1-87712126-87712948,chr1-87778447-87779355,chr1-87898108-87898979,chr1-87915405-87916345,chr1-87937421-87938395,chr1-87968204-87969580,chr1-87972823-87973688,chr1-87985813-87986837,chr1-88071444-88072482,chr1-88238101-88238973,chr1-88275098-88276031,chr1-88355600-88356465,chr1-88529941-88530864,chr10-28137771-28138597,chr10-28245757-28246601,chr10-28247411-28248331,chr10-34025178-34026080,chr10-34106094-34107001,chr10-34282973-34283789,chr10-34310023-34310909,chr10-34323085-34323977,chr10-34543429-34544371,chr10-34696124-34696981,chr10-34908211-34909187,chr10-34988425-34989347,chr10-34994304-34995299,chr10-35028268-35029128,chr10-77913033-77913942,chr10-77943007-77943966,chr10-77983584-77984675,chr10-95383888-95384735,chr10-95385791-95386671,chr10-95391852-95392792,chr10-95425407-95426264,chr10-95485063-95486034,chr10-95489769-95490672,chr11-114790571-114791530,chr11-114826157-114827082,chr11-114977430-114978356,chr11-115043341-115044299,chr11-115060954-115061770,chr11-115065882-115066844,chr11-115078512-115079496,chr11-115110854-115111683,chr11-115152909-115153778,chr11-115209872-115210766,chr11-115466745-115467722,chr11-115634307-115635160,chr11-115674063-115674982,chr11-115941735-115942628,chr11-116037219-116038292,chr11-116038832-116039617,chr11-116044473-116045369,chr11-116049452-116050382,chr11-116096200-116097158,chr11-116224951-116225830,chr11-116298707-116299624,chr11-116332098-116332899,chr11-116333377-116334295,chr11-116372785-116373788,chr11-119590544-119591527,chr11-119687077-119688149,chr11-120096535-120097513,chr11-16862573-16863964,chr11-16895039-16895966,chr11-16897139-16898324,chr11-75943704-75944673,chr12-109709132-109710043,chr12-109870417-109871284,chr12-109876887-109878376,chr12-15418564-15419536,chr12-15558867-15559821,chr12-15643476-15644387,chr12-25850801-25851783,chr12-32889052-32889965,chr12-47812664-47813607,chr12-6138432-6139357,chr13-111263292-111264203,chr14-69056084-69057023,chr14-69110995-69111883,chr15-29704730-29705621,chr15-30036038-30036964,chr15-62275567-62276479,chr15-62306592-62308112,chr15-62428436-62429296,chr15-62879526-62880609,chr15-62945736-62946658,chr15-63003006-63004000,chr15-63035379-63036306,chr15-66940050-66940945,chr15-82832195-82833081,chr16-29977158-29978051,chr16-61181831-61182769,chr16-61391903-61392780,chr16-61443481-61444433,chr16-61578844-61579890,chr16-61791866-61792743,chr16-61926315-61927357,chr16-62036010-62036973,chr16-62638416-62639307,chr16-62734804-62735756,chr16-62974158-62975092,chr16-64181180-64182159,chr16-64197504-64198481,chr16-64231006-64231964,chr16-64250574-64251510,chr16-64291894-64292788,chr16-64335654-64336608,chr16-64356029-64356874,chr16-64455007-64455926,chr16-64475650-64476632,chr16-64493372-64494375,chr16-65050455-65051448,chr16-65125156-65126019,chr16-65201278-65202192,chr16-65285416-65286327,chr16-65312634-65313557,chr16-65338884-65339791,chr16-65344135-65345027,chr16-65376269-65377892,chr16-65378926-65379912,chr16-65815357-65816243,chr16-65875167-65877049,chr16-68736835-68737866,chr16-68755989-68756865,chr16-82252521-82253119,chr16-82418121-82419025,chr16-82425537-82426449,chr16-82674431-82675380,chr16-82807828-82808754,chr16-83022711-83023639,chr16-83091561-83092470,chr16-83316212-83317117,chr17-42682278-42683258,chr17-44775369-44776296,chr17-44801564-44802470,chr17-66398293-66399278,chr17-66431603-66432680,chr17-66460851-66461751,chr17-66510902-66511782,chr17-66621287-66622219,chr17-66633898-66634850,chr17-66669915-66670794,chr17-66704766-66705820,chr17-73387182-73388566,chr17-73476543-73477509,chr17-73623217-73624916,chr17-73842583-73843475,chr17-73982629-73983603,chr17-74041566-74043229,chr18-27394417-27395386,chr18-27427171-27427978,chr18-28825641-28826644,chr18-29032017-29033055,chr18-29115077-29115908,chr18-29135406-29136336,chr18-31318634-31319515,chr18-48656254-48658128,chr18-48720082-48721016,chr18-48827400-48828393,chr18-48828519-48829416,chr18-48851171-48852147,chr18-48973736-48974638,chr18-49038822-49039656,chr18-49076190-49077103,chr18-49193396-49194327,chr18-49241566-49242451,chr18-49412369-49413274,chr18-63311123-63311990,chr18-65652370-65653285,chr19-3671562-3672471,chr19-6475866-6476899,chr19-7554755-7555785,chr2-158470995-158472013,chr2-158772133-158773839,chr2-166593191-166594099,chr2-167607178-167608352,chr2-167857223-167858177,chr2-167862411-167863416,chr2-36788340-36789213,chr2-36908766-36909691,chr20-37439238-37440180,chr20-37441782-37442707,chr20-37448976-37449884,chr20-37480689-37482205,chr20-37490396-37491306,chr20-50724557-50725485,chr20-50761460-50762280,chr20-60274710-60275947,chr20-60439005-60439963,chr20-60822340-60823202,chr20-60990004-60991271,chr20-61125316-61126212,chr20-61353253-61354109,chr20-61426181-61427108,chr20-61452683-61453645,chr20-61460933-61461851,chr20-61777750-61778845,chr20-61806454-61807247,chr20-61879007-61879891,chr21-16605329-16606253,chr21-17454311-17455308,chr21-17526661-17527588,chr22-19577769-19578697,chr3-110726488-110727382,chr3-110771767-110772709,chr3-110782662-110783584,chr3-111366248-111367224,chr3-125129277-125130212,chr3-197258031-197258930,chr3-197260446-197261395,chr3-197394375-197395660,chr3-197447519-197448433,chr3-197457932-197458914,chr3-197466758-197467781,chr3-33911572-33912491,chr3-33936818-33938821,chr3-33999761-34000668,chr3-34351615-34352587,chr3-40593106-40594116,chr3-41327385-41328283,chr3-41369553-41370471,chr3-41379662-41380636,chr3-84732211-84733220,chr3-84742656-84743568,chr3-85465666-85466676,chr3-85564978-85565977,chr3-85630267-85631258,chr3-85642394-85643240,chr3-85890922-85891813,chr3-85971358-85972311,chr3-86548900-86549775,chr4-10272688-10273629,chr4-10288110-10289044,chr4-10347981-10348988,chr4-112953243-112954851,chr4-113384286-113385187,chr4-114036188-114037154,chr4-114989537-114990379,chr5-112534356-112535213,chr5-112625409-112626390,chr5-138645899-138646857,chr5-138664226-138665204,chr5-138695959-138696888,chr5-138737830-138739140,chr5-138770515-138772297,chr5-138791455-138792799,chr5-138793295-138794259,chr5-138795520-138796517,chr5-21212654-21213478,chr5-21914361-21915183,chr5-21930916-21931875,chr5-22052894-22053860,chr5-22061362-22062232,chr5-22156308-22157175,chr5-22212171-22213281,chr5-22299522-22300507,chr5-22456310-22457204,chr5-22662338-22663787,chr5-22682713-22683660,chr5-22684151-22685043,chr5-22714781-22715753,chr5-22844188-22845196,chr5-22852812-22853768,chr5-23460838-23461774,chr5-23695618-23696699,chr5-23996563-23997520,chr5-24433342-24434266,chr5-24472306-24473241,chr5-24527829-24528723,chr5-24641728-24642567,chr5-24644510-24645441,chr5-24731133-24732137,chr5-24839397-24840345,chr5-24984744-24985684,chr5-26279993-26280877,chr5-26427025-26427888,chr5-26543652-26544584,chr5-26758306-26759254,chr5-27038196-27039210,chr5-27384135-27385078,chr5-27510771-27511734,chr5-27813977-27814885,chr5-28023287-28024201,chr5-30919280-30920186,chr5-30932159-30933213,chr5-30933567-30934237,chr5-30997648-30998873,chr5-52882597-52883486,chr5-76818524-76819444,chr6-121590480-121591456,chr6-122114033-122115044,chr6-122129306-122130337,chr6-122151734-122152630,chr6-137893454-137894407,chr6-167493715-167494759,chr6-167558257-167559160,chr6-167895223-167896253,chr6-167920168-167921089,chr6-7421571-7422513,chr6-7468179-7469260,chr7-3112074-3113021,chr7-3303385-3304290,chr7-3980038-3980945,chr7-4260449-4261843,chr7-44990147-44991128,chr7-45021311-45022254,chr7-5636666-5637642,chr7-5657601-5658494,chr7-5690507-5691667,chr7-5695228-5696426,chr7-5699634-5700547,chr8-101276548-101277385,chr8-101277495-101278365,chr8-101619287-101620192,chr8-101949538-101950492,chr8-13302048-13302908,chr8-13359458-13360389,chr8-13372168-13373053,chr8-13482131-13483166,chr8-13535942-13536956,chr8-27325366-27326136,chr8-27329899-27331166,chr8-27348126-27349067,chr8-37009913-37010818,chr8-37392642-37393676,chr8-37451895-37453308,chr8-48863146-48864192,chr8-48876207-48877403,chr8-48921251-48922208,chr8-48928870-48929855,chr8-48970200-48971324,chr8-94024407-94025322,chr8-94046234-94047165,chr8-97357789-97358689,chr8-97419766-97420808,chrX-11328673-11329593,chrX-11374370-11375252,chrX-11665040-11666841,chrX-5285325-5286219,chrX-5850502-5851396,chrX-5876815-5877693,chrX-5971169-5972033	ACTN1,ACTN2,AFDN,ANK2,APC,ARHGAP6,ARHGEF7,BCL2,CADM1,CADM2,CAMSAP3,CCM2,CD9,CDC42,CDH1,CDH10,CDH11,CDH12,CDH13,CDH17,CDH18,CDH2,CDH4,CDH5,CDH6,CDH7,CDH8,CDH9,CLDN5,CNTNAP1,CRB3,CTNNA1,CTNNB1,CXADR,DLC1,DLG1,DLG5,DSG1,DSP,F11R,F2RL1,FSCN1,GJA1,GJC1,GRHL2,HDAC7,HEG1,ITGA2,MPP7,MTDH,NECTIN1,NECTIN3,NFASC,NLGN4X,PARD3,PARD6B,PATJ,PDCD6IP,PERP,PIP5K1C,PKN2,PKP2,PKP4,PLEKHA7,PRKCA,PTK2B,PTPRO,RASSF8,SDK1,SDK2,SMAD3,SMAD7,SNAI2,SORBS1,SRC,STRN,TAOK2,THY1,TJP1,TLN2,TRPV4,UGT8,WDR1,WHAMM,WNT11,XIRP2,ZNF703
GO Biological Process	GO:0042632	cholesterol homeostasis	252	2.12245e-06	0.0274157	0.000108793	1.71644	50.6864	87	0.00464076	0.00796557	3324	0.186595	1	0.725106	1.17828	21.2174	25	60	0.00376506	0.416667	chr1-11350105-11351051,chr1-179365409-179366354,chr1-199029826-199030751,chr1-199335681-199336629,chr1-199507630-199508594,chr1-200292466-200293396,chr1-200317056-200317955,chr1-200367904-200368835,chr1-25443045-25443926,chr1-55072945-55073878,chr1-55201278-55202277,chr10-18666619-18667525,chr10-18759213-18760093,chr10-18976630-18977601,chr10-19002871-19003791,chr10-19142351-19143350,chr10-19312272-19313183,chr10-19541045-19541969,chr11-117000139-117001108,chr11-117002366-117003367,chr11-36116851-36117740,chr11-72086641-72087615,chr12-124500569-124501633,chr12-124548631-124549640,chr12-124646164-124647062,chr12-124675687-124676680,chr12-124684877-124686135,chr14-74463384-74464196,chr14-74464563-74465387,chr14-74474819-74475602,chr14-74478605-74479669,chr17-62352257-62353289,chr17-7383793-7384722,chr18-49668591-49669569,chr18-49706714-49707638,chr2-20841311-20842265,chr2-21269916-21270829,chr2-21273003-21273945,chr2-21285420-21286317,chr2-21288658-21290838,chr2-21293210-21294120,chr2-21448440-21449408,chr2-21453474-21454390,chr2-21481416-21482326,chr2-21511559-21512494,chr2-21585246-21586165,chr2-21623855-21624742,chr2-21651870-21652852,chr2-21814117-21815177,chr2-21884343-21885257,chr2-21938632-21939487,chr2-21944238-21945143,chr2-21945352-21946274,chr2-21972499-21973505,chr2-43810684-43811732,chr21-42173409-42174296,chr3-8661008-8661902,chr6-106648420-106649366,chr6-106649855-106650679,chr6-106750692-106751634,chr6-106801045-106802009,chr6-106844131-106845138,chr6-117821446-117822319,chr6-117880497-117881465,chr6-15735492-15736419,chr6-15781116-15782004,chr6-15789935-15790919,chr6-15804082-15805090,chr6-15849180-15850089,chr6-15912104-15913125,chr6-15987302-15988278,chr6-16057188-16059421,chr6-16123918-16124986,chr6-16128579-16129450,chr6-16140276-16141107,chr6-16141360-16142123,chr6-16152891-16154072,chr6-16166827-16167816,chr7-116607295-116608176,chr8-19854152-19855104,chr8-19864456-19865370,chr8-19948638-19949535,chr8-20061938-20062932,chr8-20145014-20145932,chr8-27579670-27580639,chr9-104836029-104836976,chr9-104935839-104936894	ABCA1,ABCG1,ABCG5,APOA1,APOB,CAV1,CAV3,CD24,COMMD9,DISP3,EPHX2,LAMTOR1,LDLRAP1,LIPG,LPL,MALRD1,MED13,MYLIP,NPC2,NR5A2,NUS1,PCSK9,PLSCR3,SCARB1,SOAT1
GO Biological Process	GO:0007030	Golgi organization	253	2.12337e-06	0.0274276	0.00010841	1.4868	102.906	153	0.00942186	0.0140084	1029	0.00749735	1	0.094114	1.35502	33.9479	46	96	0.00692771	0.479167	chr1-154328201-154329138,chr1-154329480-154330368,chr1-180728141-180729028,chr1-180836702-180837585,chr1-22044504-22045427,chr1-22095955-22096846,chr1-230535887-230537253,chr1-44801707-44803035,chr10-102354207-102355088,chr10-11229811-11231226,chr10-11242129-11243089,chr10-11245063-11245974,chr10-112489269-112490155,chr10-11251918-11252829,chr10-11262632-11263464,chr10-11263694-11264444,chr10-11264556-11265167,chr10-11270271-11271229,chr10-11337330-11338114,chr10-11551806-11552781,chr10-120038735-120039687,chr10-120048219-120049139,chr10-120099688-120100649,chr10-120177031-120177968,chr10-120246312-120247361,chr10-120265657-120266467,chr10-120282978-120284119,chr10-120288105-120289001,chr10-13088135-13088947,chr10-24209787-24210638,chr10-24775304-24776174,chr10-24811671-24812798,chr10-60495343-60496234,chr10-60525820-60526862,chr10-60611122-60612073,chr10-60666373-60667337,chr11-103349290-103350254,chr11-103411636-103412570,chr11-103528568-103529647,chr12-116945563-116946582,chr12-117007198-117008036,chr12-117019818-117020614,chr12-117037098-117037921,chr12-117094044-117094940,chr12-119748591-119749623,chr12-119804049-119805022,chr12-123570039-123572014,chr12-40156111-40157023,chr13-111263292-111264203,chr13-45516440-45517000,chr14-28952959-28953859,chr14-28969062-28969993,chr14-29010060-29010908,chr14-29036383-29037348,chr14-29098173-29099225,chr14-29101441-29104005,chr14-29220219-29221091,chr14-29236431-29237127,chr14-29264727-29265626,chr14-29339228-29340145,chr14-29438321-29440038,chr14-29475406-29476302,chr14-29984779-29985638,chr14-30035136-30036088,chr14-30078623-30079642,chr14-30125293-30126271,chr14-30338502-30339462,chr14-30371932-30372938,chr14-30444650-30445574,chr14-30445677-30446581,chr14-30471684-30472622,chr14-30481956-30482877,chr14-30499052-30500064,chr14-75237132-75238143,chr14-92821787-92822820,chr14-96688356-96689300,chr14-96746886-96747785,chr14-96944954-96946066,chr14-96963437-96964313,chr14-97153232-97154150,chr14-97180110-97180991,chr14-97211333-97212127,chr14-97298544-97299400,chr14-97306621-97307525,chr14-97360835-97361647,chr14-97365498-97366286,chr14-97382395-97383396,chr14-97393090-97394099,chr14-97401505-97402526,chr14-97407461-97408446,chr14-97443814-97444838,chr14-97494873-97495855,chr14-97536236-97537277,chr14-97546465-97547526,chr14-97572668-97573791,chr15-49826420-49827503,chr15-50134561-50135458,chr17-59682986-59683859,chr17-61238743-61239662,chr18-48973736-48974638,chr18-49038822-49039656,chr18-49076190-49077103,chr18-49193396-49194327,chr18-49241566-49242451,chr18-49412369-49413274,chr18-57644249-57645143,chr18-57941857-57942840,chr2-108640577-108641498,chr2-2472517-2473413,chr2-2646166-2646998,chr2-2720121-2721034,chr2-2742631-2743682,chr2-2828521-2829476,chr2-2889372-2890174,chr2-3406845-3407749,chr2-38401403-38402479,chr20-536967-537945,chr21-33510635-33511535,chr3-33543427-33544292,chr3-39146719-39147657,chr4-183796971-183798682,chr4-3174141-3175420,chr4-3248624-3249587,chr4-75888204-75889104,chr5-149561485-149562417,chr5-31807558-31808429,chr5-31841703-31842690,chr5-31850944-31851913,chr5-31854542-31855637,chr5-32276148-32277158,chr6-103992268-103993392,chr6-104130134-104131107,chr6-104407645-104408527,chr6-104525432-104526361,chr6-104603052-104603972,chr6-104710959-104711849,chr6-104881824-104882847,chr6-104885004-104886038,chr6-104940239-104940998,chr6-151835145-151836015,chr6-151882015-151882912,chr6-152549438-152550361,chr8-100864767-100865654,chr8-100923569-100924469,chr8-101087550-101088456,chr8-101154480-101155089,chr8-101170616-101171525,chr8-58391975-58392927,chr8-67171936-67172882,chr8-67399070-67399969,chr8-67503694-67504579,chr8-67527590-67528411,chr9-100065965-100066876	ARFGEF1,ARHGAP21,ARHGEF7,ATL2,ATP8B1,ATP8B2,ATP8B4,BCAS3,CDC42,CDK1,CIT,CLASP2,COG2,COG3,CSNK1A1,DNAJC28,DYM,DYNC2H1,FBXW8,GBF1,GCC2,GOLGA5,GOLPH3,GORASP1,HACE1,HTT,LRRK2,OPTN,PLK3,PRKD1,SEC23IP,STX17,STX6,SYNE1,TBC1D20,TMED10,TMED2,TRAPPC11,TRAPPC12,UBXN2B,USO1,USP6NL,VMP1,VRK1,VTI1A,YWHAZ
GO Biological Process	GO:0051580	regulation of neurotransmitter uptake	254	2.19223e-06	0.0283171	0.000111484	2.25444	18.6299	42	0.00170572	0.00384545	2168	0.0795747	1	0.474108	1.61592	4.95074	8	14	0.00120482	0.571429	chr11-113440565-113441471,chr11-113578923-113579906,chr11-645542-646313,chr12-117279400-117280327,chr12-117351933-117353008,chr12-117393781-117394739,chr12-117585015-117586215,chr3-114121818-114122783,chr3-114178521-114180218,chr4-89173283-89174275,chr4-89307376-89308396,chr4-89418720-89419631,chr4-89539405-89540467,chr4-89700695-89701569,chr4-89724520-89725399,chr4-89752878-89754128,chr4-89756760-89757891,chr5-174872335-174873152,chr5-175026993-175027887,chr5-175080995-175081933,chr5-175098049-175098972,chr5-175104579-175105416,chr5-175116355-175117305,chr5-175123208-175124168,chr5-175153433-175154376,chr5-175155049-175155980,chr5-175207140-175208066,chr5-175215595-175216532,chr5-175238045-175238970,chr5-175276497-175277429,chr5-175282499-175283452,chr5-175375982-175376891,chr5-175422276-175423139,chr5-175439043-175439893,chr5-175444349-175445187,chr5-37837123-37838079,chr5-37839568-37840468,chr5-37841103-37842070,chr5-37933889-37934832,chr5-38206604-38207562,chrX-13859648-13860545,chrX-13898282-13899213	DRD1,DRD2,DRD3,DRD4,GDNF,GPM6B,NOS1,SNCA
GO Biological Process	GO:1905269	positive regulation of chromatin organization	255	2.30703e-06	0.0297999	0.000116862	1.50421	95.7315	144	0.00876502	0.0131844	6217	0.461815	1	0.959508	1.02831	31.1189	32	88	0.00481928	0.363636	chr1-155192574-155193924,chr1-18557323-18558254,chr1-18569180-18570217,chr1-22828658-22829487,chr1-93004630-93005562,chr1-93015313-93016206,chr10-68559066-68559870,chr10-68559932-68560850,chr10-8249874-8250910,chr10-8324920-8325811,chr10-8331980-8332920,chr11-64359698-64360703,chr11-75338394-75339356,chr11-75393898-75394803,chr11-86099607-86100483,chr12-117279400-117280327,chr12-117351933-117353008,chr12-117393781-117394739,chr12-117585015-117586215,chr12-40156111-40157023,chr14-28952959-28953859,chr14-28969062-28969993,chr14-29010060-29010908,chr14-29036383-29037348,chr14-29098173-29099225,chr14-29101441-29104005,chr14-29220219-29221091,chr14-29236431-29237127,chr14-29264727-29265626,chr14-29339228-29340145,chr14-29438321-29440038,chr14-29475406-29476302,chr14-29984779-29985638,chr14-30035136-30036088,chr14-30078623-30079642,chr14-30125293-30126271,chr14-30338502-30339462,chr14-30371932-30372938,chr14-30444650-30445574,chr14-30445677-30446581,chr14-30471684-30472622,chr14-30481956-30482877,chr14-30499052-30500064,chr14-75364805-75365708,chr14-75410141-75411117,chr14-90965136-90966088,chr14-90968863-90969821,chr14-90991620-90992584,chr14-91007756-91008665,chr17-17686100-17686984,chr17-17722135-17723117,chr17-17757681-17758805,chr17-17937128-17938042,chr17-17944308-17945142,chr17-43086330-43087350,chr17-49742168-49743013,chr18-50969295-50970174,chr19-10229698-10230581,chr19-15289914-15290797,chr2-151538642-151539470,chr2-151611259-151612107,chr2-151695147-151696052,chr3-187966500-187967701,chr3-40593106-40594116,chr3-41327385-41328283,chr3-41369553-41370471,chr3-41379662-41380636,chr4-22948924-22949808,chr4-22969014-22969938,chr4-23031908-23032810,chr4-23170342-23171268,chr4-23296325-23297255,chr4-23333866-23334827,chr5-36778829-36779708,chr5-50834009-50834935,chr5-50966258-50967044,chr5-50967288-50968235,chr5-50969177-50970182,chr5-50984504-50985401,chr5-51000905-51001911,chr5-51059021-51059904,chr5-51205088-51206038,chr5-51326605-51327596,chr5-51373520-51374672,chr5-51376586-51377408,chr5-51378707-51379595,chr5-51382828-51383734,chr5-51387131-51388165,chr5-51389166-51390077,chr5-51395156-51396264,chr5-51438970-51439894,chr5-51495438-51496336,chr5-51664636-51665546,chr5-51811517-51812494,chr5-51960656-51961879,chr5-52061228-52062090,chr5-52131774-52132706,chr5-52262603-52263476,chr6-135202645-135203716,chr6-135474177-135475076,chr6-14447155-14447704,chr6-14675463-14676335,chr6-14695731-14696650,chr6-14732764-14733629,chr6-14758159-14759285,chr6-15427269-15428280,chr6-15456932-15458706,chr6-15539825-15540745,chr6-15585504-15586512,chr6-15594275-15595388,chr6-15656090-15656840,chr6-15656977-15657490,chr7-154111354-154112218,chr7-154148389-154149401,chr7-154204468-154205386,chr7-154347443-154348519,chr7-154373614-154374436,chr7-154424141-154425949,chr7-154467566-154468479,chr7-154511979-154512969,chr7-154868657-154869564,chr7-68636064-68637068,chr7-68807199-68808103,chr7-69367595-69368446,chr7-69399117-69399972,chr7-69593303-69594193,chr7-69645851-69646787,chr7-69733839-69734741,chr7-70141415-70142326,chr7-70317611-70318533,chr7-70355461-70356545,chr7-70388024-70388890,chr7-70404901-70405944,chr7-70425991-70427035,chr7-70515662-70516573,chr7-70525790-70526649,chr7-70588167-70589110,chr7-70595592-70596626,chr8-48863146-48864192,chr8-48876207-48877403,chr8-48921251-48922208,chr8-48928870-48929855,chr8-48970200-48971324,chr9-130663383-130664821	AKAP8,ARRB1,AUTS2,BCL6,BRCA1,CTNNB1,DNMT1,EED,GATA3,ISL1,JARID2,JDP2,KAT7,KDM1A,LRRK2,MTF2,MUC1,MYB,NIPBL,NOS1,PAX7,PAXIP1,PPARGC1A,PRDM12,PRKD1,RIF1,RPS6KA4,RPS6KA5,SMAD4,SNAI2,SREBF1,TET1
GO Biological Process	GO:0071526	semaphorin-plexin signaling pathway	256	2.32917e-06	0.0300859	0.000117523	1.74977	46.2917	81	0.00423839	0.00741622	956	0.00609871	1	0.0824027	1.76741	8.48698	15	24	0.00225904	0.625	chr1-156149561-156150484,chr1-208018881-208019868,chr1-208065499-208066427,chr1-208154985-208155950,chr1-208156371-208157169,chr1-208230313-208231272,chr1-208268846-208269881,chr1-208337340-208338238,chr1-208448274-208449218,chr1-208460404-208461310,chr1-208475111-208476066,chr1-208526760-208527849,chr1-208528700-208529729,chr1-208717136-208718266,chr1-208770104-208771088,chr1-208803063-208804019,chr1-209008409-209009513,chr1-209121843-209122966,chr1-209143576-209144485,chr10-33143004-33143906,chr10-33189766-33190774,chr10-33252456-33253363,chr10-33594500-33595266,chr10-33658538-33659367,chr10-33746648-33747545,chr10-33776942-33777903,chr10-34025178-34026080,chr10-34106094-34107001,chr10-34282973-34283789,chr10-34310023-34310909,chr10-34323085-34323977,chr12-93732347-93734172,chr12-93783660-93784914,chr12-93802602-93803656,chr12-93804437-93805428,chr12-94012313-94013260,chr12-94032715-94033700,chr12-94164477-94165707,chr12-94207747-94208610,chr12-94233807-94234801,chr12-94286256-94287519,chr12-94289621-94290563,chr2-204750597-204751481,chr2-205055922-205056887,chr2-205283230-205285021,chr2-205287499-205288390,chr2-205609529-205610450,chr2-205706454-205707395,chr3-127067303-127068252,chr3-129553461-129554323,chr3-129554847-129555832,chr3-129557229-129558169,chr3-129700800-129701620,chr3-50100762-50101815,chr3-50132462-50133412,chr3-50138295-50139260,chr7-116607295-116608176,chr7-116767017-116767882,chr7-131594790-131596271,chr7-131995587-131996475,chr7-132076288-132077294,chr7-132804176-132805076,chr7-132936404-132937931,chr7-133044598-133045678,chr7-6429998-6430862,chr7-6433781-6434686,chr7-6435304-6436245,chr7-80721625-80722523,chr7-80848643-80849533,chr7-81156712-81157646,chr7-81183277-81184265,chr7-81383270-81384432,chr7-81497945-81498875,chr7-83347834-83348748,chr7-83457015-83457885,chr7-83972411-83973295,chr7-84474031-84474953,chr7-84666368-84667291,chr9-89418332-89419376,chr9-89443930-89444964,chr9-89445286-89446146	MET,NRP1,NRP2,PLXNA1,PLXNA2,PLXNA4,PLXNC1,PLXND1,RAC1,SEMA3A,SEMA3C,SEMA3E,SEMA3F,SEMA4A,SEMA4D
GO Biological Process	GO:0003148	outflow tract septum morphogenesis	257	2.3399e-06	0.0302245	0.000117605	1.58948	71.7214	114	0.00656669	0.0104376	489	0.00020806	1	0.00549594	2.03606	8.8406	18	25	0.00271084	0.72	chr10-121468463-121469365,chr10-121694677-121695566,chr10-121753850-121754745,chr10-121872788-121873899,chr10-121878233-121879134,chr10-121880658-121881576,chr10-121914184-121915044,chr10-33143004-33143906,chr10-33189766-33190774,chr10-33252456-33253363,chr10-33594500-33595266,chr10-33658538-33659367,chr10-33746648-33747545,chr10-33776942-33777903,chr10-34025178-34026080,chr10-34106094-34107001,chr10-34282973-34283789,chr10-34310023-34310909,chr10-34323085-34323977,chr10-86734425-86735329,chr10-86794964-86795943,chr11-12389427-12390295,chr11-12401572-12402564,chr15-66657064-66658056,chr15-66940050-66940945,chr17-61238743-61239662,chr17-61402907-61403817,chr18-22348053-22349357,chr18-50969295-50970174,chr2-169069041-169069896,chr2-169080514-169081372,chr2-169182268-169183158,chr2-169246976-169248141,chr2-204750597-204751481,chr2-205055922-205056887,chr2-205283230-205285021,chr2-205287499-205288390,chr2-205609529-205610450,chr2-205706454-205707395,chr3-24922917-24923907,chr3-24934959-24935775,chr3-24952927-24953959,chr3-25017112-25018055,chr3-25019122-25020050,chr3-25088295-25089358,chr3-25098958-25099917,chr3-25135495-25136372,chr3-25151074-25152533,chr3-25384241-25385135,chr3-25421851-25422797,chr3-25427764-25428690,chr3-25433703-25434860,chr3-25479134-25480088,chr3-25521253-25522170,chr3-30007875-30008872,chr3-30737173-30738148,chr3-30827521-30828440,chr3-30863857-30864787,chr5-173306473-173307343,chr5-174047355-174048352,chr5-174075297-174076295,chr5-174235231-174236665,chr5-174872335-174873152,chr5-175026993-175027887,chr5-175080995-175081933,chr5-175098049-175098972,chr5-175104579-175105416,chr5-175116355-175117305,chr5-175123208-175124168,chr5-175153433-175154376,chr5-175155049-175155980,chr5-175207140-175208066,chr5-175215595-175216532,chr5-175238045-175238970,chr5-175276497-175277429,chr5-175282499-175283452,chr5-175375982-175376891,chr5-175422276-175423139,chr5-175439043-175439893,chr5-50834009-50834935,chr5-50966258-50967044,chr5-50967288-50968235,chr5-50969177-50970182,chr5-50984504-50985401,chr5-51000905-51001911,chr5-51059021-51059904,chr5-51205088-51206038,chr5-51326605-51327596,chr5-51373520-51374672,chr5-51376586-51377408,chr5-51378707-51379595,chr5-51382828-51383734,chr5-51387131-51388165,chr5-51389166-51390077,chr5-51395156-51396264,chr5-51438970-51439894,chr5-51495438-51496336,chr5-51664636-51665546,chr5-51811517-51812494,chr5-51960656-51961879,chr5-52061228-52062090,chr5-52131774-52132706,chr5-52262603-52263476,chr7-35319241-35320227,chr7-80721625-80722523,chr7-80848643-80849533,chr7-81156712-81157646,chr7-81183277-81184265,chr7-81383270-81384432,chr7-81497945-81498875,chr8-104807889-104808815,chr8-105341771-105342682,chr8-105830891-105831809,chr8-106147842-106148864	BMPR1A,FGFR2,GATA6,ISL1,LRP2,MSX2,NKX2-5,NRP1,NRP2,PARVA,RARB,SEMA3C,SMAD4,SMAD6,TBX2,TBX20,TGFBR2,ZFPM2
GO Biological Process	GO:0043101	purine-containing compound salvage	258	2.44023e-06	0.0315204	0.000122172	2.57758	12.4148	32	0.00113667	0.00292987	2097	0.0711816	1	0.438461	1.59067	5.65799	9	16	0.00135542	0.5625	chr1-114703874-114704749,chr10-24775304-24776174,chr10-24811671-24812798,chr10-24969705-24970709,chr10-24992836-24993702,chr10-74320482-74321427,chr10-74555754-74556746,chr10-74587181-74587979,chr10-74596253-74597362,chr11-10376919-10377807,chr2-73932930-73933917,chr20-44603917-44604857,chr4-71150096-71151053,chr6-16140276-16141107,chr6-16141360-16142123,chr6-16152891-16154072,chr6-16166827-16167816,chr6-16319847-16320815,chr6-16322421-16323338,chr6-16354978-16355898,chr6-16380118-16381041,chr6-16413971-16414903,chr6-16427377-16428300,chr6-16496632-16497706,chr6-16501695-16502676,chr6-16510637-16511685,chr6-16596510-16597414,chr6-16624605-16625965,chr6-16640282-16641128,chr6-16712650-16713393,chr6-16720523-16721448,chr9-21675587-21676760	ADA,ADK,AMPD1,AMPD3,DCK,DGUOK,GMPR,MTAP,PRTFDC1
GO Biological Process	GO:0010614	negative regulation of cardiac muscle hypertrophy	259	2.84981e-06	0.036811	0.000142127	1.98926	27.6485	55	0.00253145	0.00503571	694	0.00159632	1	0.0297114	2.04234	6.36523	13	18	0.00195783	0.722222	chr1-192651936-192652886,chr1-192654441-192655455,chr1-192669607-192670542,chr1-192677754-192678695,chr1-192746881-192747879,chr1-192830407-192831343,chr1-192851689-192852659,chr1-192874899-192875849,chr1-203519117-203520019,chr1-203623291-203624104,chr1-8097122-8098184,chr1-8142782-8143570,chr10-130196575-130197523,chr10-130268557-130269550,chr10-130324431-130325359,chr10-130348291-130349264,chr10-130404365-130405418,chr10-130832809-130833811,chr10-130986635-130987591,chr11-77376406-77377318,chr11-77378971-77379861,chr11-77412910-77413619,chr11-77419838-77420781,chr13-39740517-39741471,chr13-39814733-39815852,chr13-39817093-39818091,chr13-39820892-39821946,chr13-39844365-39845408,chr13-39943660-39944588,chr13-39959850-39960828,chr13-39976280-39977230,chr13-40052693-40053633,chr13-40603787-40604678,chr13-40666280-40667179,chr15-66940050-66940945,chr18-50969295-50970174,chr18-79683911-79685493,chr18-79749439-79750395,chr18-79765744-79766570,chr19-42246011-42246872,chr3-8661008-8661902,chr6-14447155-14447704,chr6-14675463-14676335,chr6-14695731-14696650,chr6-14732764-14733629,chr6-14758159-14759285,chr6-15427269-15428280,chr6-15456932-15458706,chr6-15539825-15540745,chr6-15585504-15586512,chr6-15594275-15595388,chr6-15656090-15656840,chr6-15656977-15657490,chr6-54053857-54054821,chr6-54291162-54292188	ATP2B4,CAV3,CTDP1,ERRFI1,FOXO1,GLRX3,GSK3A,JARID2,MLIP,PAK1,RGS2,SMAD3,SMAD4
GO Biological Process	GO:1902957	negative regulation of mitochondrial electron transport, NADH to ubiquinone	260	2.86032e-06	0.0369467	0.000142103	3.1358	7.33464	23	0.000671547	0.00210584	2596	0.125038	1	0.622155	2.82786	0.707248	2	2	0.000301205	1	chr13-42651717-42652700,chr13-42656296-42657392,chr13-42680961-42681818,chr13-42733046-42733991,chr13-42770186-42771109,chr13-42929641-42930590,chr13-42970754-42972305,chr13-42981378-42982351,chr13-43005229-43006305,chr13-43129494-43130434,chr13-43154249-43155157,chr13-43200084-43200974,chr13-43648393-43649286,chr13-43698429-43699379,chr13-43722977-43723911,chr4-89173283-89174275,chr4-89307376-89308396,chr4-89418720-89419631,chr4-89539405-89540467,chr4-89700695-89701569,chr4-89724520-89725399,chr4-89752878-89754128,chr4-89756760-89757891	DNAJC15,SNCA
GO Biological Process	GO:0045666	positive regulation of neuron differentiation	261	2.88411e-06	0.0372541	0.000142736	1.18749	588.637	699	0.0538947	0.0639993	42	3.5015e-14	4.52289e-10	1.07688e-11	1.57392	115.635	182	327	0.0274096	0.556575	chr1-156705657-156706634,chr1-177340252-177341163,chr1-177448701-177449558,chr1-177586296-177587146,chr1-177646566-177647693,chr1-177794323-177795246,chr1-177822439-177823352,chr1-191016616-191017917,chr1-191421077-191421984,chr1-202406899-202407682,chr1-202421692-202422618,chr1-202631920-202632801,chr1-20530415-20531396,chr1-20551933-20552838,chr1-22828658-22829487,chr1-231105908-231106882,chr1-232017533-232018420,chr1-232421853-232422768,chr1-39237984-39239176,chr1-39425005-39425909,chr1-43558135-43559102,chr1-57162522-57164053,chr1-57258374-57259300,chr1-57264932-57265888,chr1-57580752-57581718,chr1-57600215-57601157,chr1-57800058-57800963,chr1-68937774-68938707,chr1-69126550-69127529,chr1-69834320-69835226,chr1-69835692-69836631,chr1-71462823-71463813,chr1-71553012-71553982,chr1-71561370-71562214,chr1-71860854-71862141,chr1-72656433-72657437,chr1-72937630-72938596,chr1-72956402-72957298,chr1-73218703-73219648,chr1-84935882-84936861,chr1-84940121-84941072,chr1-98892970-98893947,chr1-98969654-98971166,chr10-103490277-103491219,chr10-103493309-103494205,chr10-103584290-103585286,chr10-103615014-103615965,chr10-103771983-103773059,chr10-12513623-12514578,chr10-12625162-12626221,chr10-12665207-12666182,chr10-12741204-12742124,chr10-12848168-12850041,chr10-33143004-33143906,chr10-33189766-33190774,chr10-33252456-33253363,chr10-33594500-33595266,chr10-33658538-33659367,chr10-33746648-33747545,chr10-33776942-33777903,chr10-34025178-34026080,chr10-34106094-34107001,chr10-34282973-34283789,chr10-34310023-34310909,chr10-34323085-34323977,chr10-51843720-51844654,chr10-51927735-51928955,chr10-52193931-52194873,chr10-77913033-77913942,chr10-77943007-77943966,chr10-77983584-77984675,chr10-92219254-92220161,chr11-125966353-125967235,chr11-125995050-125995952,chr11-1568100-1569026,chr11-27577258-27578209,chr11-33996696-33997655,chr11-58688729-58689646,chr11-63897301-63898347,chr11-75510526-75511398,chr11-75533541-75534548,chr11-77376406-77377318,chr11-77378971-77379861,chr11-77412910-77413619,chr11-77419838-77420781,chr12-111150835-111151886,chr12-111328933-111329886,chr12-113064848-113065979,chr12-113103669-113104628,chr12-113119719-113120686,chr12-113135208-113136093,chr12-116945563-116946582,chr12-117007198-117008036,chr12-117019818-117020614,chr12-117037098-117037921,chr12-117094044-117094940,chr12-30725591-30726419,chr12-30822195-30823046,chr12-40715336-40716225,chr12-41073489-41074518,chr12-41075562-41076469,chr12-50628189-50629195,chr12-67772464-67773387,chr12-67827467-67828458,chr12-68037552-68038526,chr12-68042334-68043274,chr12-78313078-78314000,chr12-78829827-78830728,chr12-79122479-79123470,chr12-79162188-79163699,chr12-79534149-79535012,chr12-93521242-93522347,chr12-93732347-93734172,chr12-93783660-93784914,chr12-93802602-93803656,chr12-93804437-93805428,chr12-94012313-94013260,chr12-94032715-94033700,chr12-94164477-94165707,chr12-94207747-94208610,chr12-94233807-94234801,chr12-94286256-94287519,chr12-94289621-94290563,chr13-25409277-25410168,chr13-25499912-25500814,chr13-26021337-26022186,chr13-83722066-83722998,chr13-84802184-84803164,chr14-28160439-28161337,chr14-28200015-28201015,chr14-28707663-28708512,chr14-28789424-28790334,chr14-28815197-28816234,chr14-28867170-28868077,chr14-28952959-28953859,chr14-28969062-28969993,chr14-29010060-29010908,chr14-29036383-29037348,chr14-29098173-29099225,chr14-29101441-29104005,chr14-29220219-29221091,chr14-29236431-29237127,chr14-29264727-29265626,chr14-29339228-29340145,chr14-29438321-29440038,chr14-29475406-29476302,chr14-29984779-29985638,chr14-30035136-30036088,chr14-30078623-30079642,chr14-30125293-30126271,chr14-30338502-30339462,chr14-30371932-30372938,chr14-30444650-30445574,chr14-30445677-30446581,chr14-30471684-30472622,chr14-30481956-30482877,chr14-30499052-30500064,chr14-37643414-37644436,chr14-38053433-38054309,chr15-56797280-56798200,chr15-56817362-56818337,chr15-57215984-57216896,chr15-57320397-57321303,chr15-66097367-66098314,chr15-66424942-66425857,chr15-66440242-66441194,chr15-73601462-73602475,chr15-74129891-74130792,chr15-74156439-74157524,chr15-74157835-74158680,chr15-74384765-74385661,chr15-87477552-87478461,chr15-87497587-87498522,chr15-87500012-87500985,chr15-87686918-87688010,chr15-87707149-87708156,chr15-88005887-88006817,chr15-88048066-88048961,chr15-88052227-88053224,chr15-88186761-88187674,chr15-88190924-88191805,chr15-88375018-88375941,chr15-88381974-88383063,chr15-88435427-88436374,chr15-90464827-90465711,chr16-19737139-19738155,chr16-19756818-19757649,chr16-19771507-19772451,chr16-19835907-19836798,chr16-19878879-19879831,chr16-20038159-20039149,chr16-20044229-20045100,chr16-53804966-53806694,chr16-54053762-54054897,chr16-58413001-58413931,chr16-58419144-58420083,chr16-86723359-86724332,chr17-1643018-1644169,chr17-4213725-4214614,chr17-43086330-43087350,chr17-46777701-46778597,chr17-46818332-46819246,chr17-50055633-50056486,chr17-50893050-50893936,chr17-81073430-81074324,chr17-81094612-81095552,chr17-81119308-81120214,chr17-8599041-8599959,chr17-9062224-9063173,chr17-9076330-9077213,chr17-9170529-9171504,chr17-9211014-9211835,chr17-9249176-9250132,chr17-9286155-9287085,chr17-9289628-9290551,chr17-9296861-9297725,chr17-9343223-9344161,chr17-9451934-9452842,chr17-9463867-9464838,chr17-9465064-9466179,chr18-42999599-43000531,chr18-43022845-43023749,chr18-43134514-43135289,chr18-43135522-43136427,chr18-43160270-43161400,chr18-43180556-43181515,chr18-43276973-43277907,chr18-43309300-43310215,chr18-43459556-43460453,chr18-43500719-43501599,chr18-43540769-43541735,chr18-43543327-43544397,chr18-43666943-43667875,chr18-43700864-43702577,chr18-43788828-43790001,chr18-44041748-44042709,chr18-44165794-44166786,chr18-55546678-55547614,chr18-55699579-55700496,chr18-57941857-57942840,chr18-58186101-58187131,chr18-58188720-58189757,chr18-58195101-58196679,chr18-58196903-58197530,chr18-58267292-58268132,chr18-58310170-58311061,chr18-58349432-58350362,chr18-58361729-58362610,chr18-58414948-58415908,chr18-58427085-58428040,chr18-58466726-58467659,chr18-63311123-63311990,chr19-17605661-17606660,chr19-17687888-17688808,chr19-42322042-42322913,chr19-42352130-42353132,chr19-46886228-46887091,chr19-46944648-46945665,chr19-50649253-50650191,chr19-50658862-50659643,chr2-120791619-120792485,chr2-144827024-144827938,chr2-145262341-145263253,chr2-172153501-172154414,chr2-172361389-172362376,chr2-181765788-181766669,chr2-181810462-181811324,chr2-183665419-183666533,chr2-183898341-183899189,chr2-183968480-183969473,chr2-185137303-185138250,chr2-185571523-185572441,chr2-213706878-213707761,chr2-213949572-213950592,chr2-214294093-214294997,chr2-214329501-214330137,chr2-215407182-215408101,chr2-220644060-220645011,chr2-220649148-220650056,chr2-220791873-220792903,chr2-221423870-221424762,chr2-221456944-221457835,chr2-221537931-221538915,chr2-221558278-221559162,chr2-221736815-221737729,chr2-221745313-221746212,chr2-221773726-221774657,chr2-221995665-221996634,chr2-222007355-222008273,chr2-222038143-222039208,chr2-24409693-24410914,chr2-24498157-24499067,chr2-24752460-24753543,chr2-24783783-24784684,chr2-309640-310635,chr2-393688-394796,chr2-467872-469270,chr2-4827892-4829149,chr2-5026104-5027169,chr2-5229208-5230224,chr2-5438905-5439812,chr2-5468141-5469021,chr2-5520123-5521156,chr2-5720185-5721088,chr2-6359059-6360032,chr2-65232361-65233240,chr2-6691772-6693497,chr2-8774173-8775071,chr2-96101676-96102618,chr20-35619013-35619968,chr20-47253946-47254751,chr20-47281137-47282051,chr20-47290996-47291858,chr20-47291983-47292843,chr20-47457236-47458161,chr20-57007823-57008921,chr20-60274710-60275947,chr20-60439005-60439963,chr20-60822340-60823202,chr20-60990004-60991271,chr20-61125316-61126212,chr20-61353253-61354109,chr20-61426181-61427108,chr20-61452683-61453645,chr20-61460933-61461851,chr20-61777750-61778845,chr20-61806454-61807247,chr20-61879007-61879891,chr20-63540111-63541172,chr20-6667482-6668479,chr20-7012152-7013058,chr20-7199418-7200301,chr21-17673759-17674669,chr21-17740555-17741654,chr21-17887956-17888930,chr21-18002745-18003677,chr21-31190315-31191314,chr21-31554340-31555229,chr21-31592717-31593674,chr21-39754377-39755274,chr21-39848005-39848955,chr21-39866881-39867812,chr21-39887101-39888015,chr21-40043248-40044163,chr21-40116754-40117834,chr21-40120696-40121607,chr21-40194021-40195189,chr21-40244495-40245489,chr21-40345427-40346508,chr21-40373488-40374398,chr21-40414199-40415040,chr21-40422684-40423541,chr21-40533862-40534830,chr21-40678148-40678919,chr21-40706914-40707903,chr21-40765513-40766493,chr21-41024514-41025497,chr21-41055120-41056149,chr21-41113007-41113935,chr22-38422664-38423668,chr22-38449546-38450489,chr22-38452217-38453294,chr3-124142324-124143267,chr3-124701553-124702344,chr3-129553461-129554323,chr3-129554847-129555832,chr3-129557229-129558169,chr3-129700800-129701620,chr3-157542753-157543650,chr3-157709617-157710558,chr3-157752746-157753610,chr3-157754155-157755088,chr3-168035663-168036571,chr3-168051656-168052521,chr3-168087202-168088120,chr3-173911123-173912117,chr3-186244523-186245498,chr3-186254456-186255341,chr3-187966500-187967701,chr3-190504568-190505479,chr3-190541964-190542866,chr3-193971603-193972510,chr3-194089205-194090045,chr3-24922917-24923907,chr3-24934959-24935775,chr3-24952927-24953959,chr3-25017112-25018055,chr3-25019122-25020050,chr3-25088295-25089358,chr3-25098958-25099917,chr3-25135495-25136372,chr3-25151074-25152533,chr3-25384241-25385135,chr3-25421851-25422797,chr3-25427764-25428690,chr3-25433703-25434860,chr3-25479134-25480088,chr3-25521253-25522170,chr3-37220857-37221619,chr3-42179172-42180047,chr3-54959591-54960777,chr3-54998892-54999660,chr3-55569032-55570045,chr3-55634123-55635003,chr3-56131799-56132887,chr3-56458868-56459690,chr3-76098863-76099757,chr3-76210897-76211821,chr3-76310419-76311322,chr3-76354240-76355114,chr3-76365157-76366025,chr3-76532144-76533046,chr3-76865318-76866332,chr3-76871411-76872303,chr3-76885199-76886204,chr3-78867723-78868258,chr3-78901134-78901928,chr3-79382828-79383893,chr3-79455138-79456046,chr3-79490280-79491902,chr3-79587364-79588443,chr3-79761201-79762089,chr3-80268621-80269582,chr3-80743183-80744035,chr3-80746096-80747142,chr3-88621240-88622191,chr3-88986623-88987506,chr3-89032360-89033280,chr3-9720817-9721746,chr4-146799814-146800699,chr4-146839524-146840375,chr4-147132687-147133581,chr4-147361406-147362291,chr4-159083096-159084047,chr4-159774216-159775244,chr4-159821963-159822914,chr4-159914324-159915287,chr4-181287447-181288419,chr4-181320281-181321110,chr4-181475387-181476360,chr4-181544462-181545443,chr4-181602068-181603037,chr4-181752429-181753371,chr4-181924651-181925630,chr4-181976514-181977427,chr4-182015666-182016538,chr4-182204532-182205522,chr4-182221449-182222376,chr4-182254701-182256342,chr4-182280070-182280956,chr4-182491978-182492936,chr4-182619455-182620403,chr4-182711010-182711973,chr4-182736013-182736937,chr4-182747708-182748575,chr4-19940523-19941521,chr4-20337671-20338602,chr4-3543205-3544177,chr4-3669788-3670757,chr4-3685997-3686905,chr4-3703475-3704392,chr4-3807425-3808614,chr4-3823582-3824496,chr4-3955258-3956225,chr4-4032869-4033795,chr4-4091475-4092396,chr4-41815210-41816140,chr4-83832112-83833048,chr4-84041494-84042396,chr4-84392812-84393774,chr4-93377332-93378312,chr4-93586645-93587593,chr4-93654012-93654971,chr4-93659282-93660304,chr5-106791979-106792952,chr5-107153699-107155081,chr5-107424635-107425563,chr5-107634748-107636002,chr5-107886955-107887895,chr5-108023856-108024723,chr5-108496713-108497575,chr5-134240205-134241246,chr5-134256339-134257653,chr5-134286747-134287708,chr5-147326707-147327621,chr5-173306473-173307343,chr5-71838873-71839995,chr5-71903583-71905182,chr5-71968347-71969212,chr5-72045417-72046327,chr5-72093597-72094507,chr5-72113452-72114308,chr5-72248219-72249125,chr5-73950697-73951617,chr5-74010141-74011058,chr5-74021083-74022062,chr5-74028738-74029633,chr5-74034238-74036195,chr5-74060530-74061870,chr5-74384689-74385564,chr5-74575481-74576370,chr5-74581661-74582559,chr5-79028363-79029372,chr5-8686599-8687497,chr5-88279387-88280297,chr5-88955335-88956222,chr5-89135553-89136532,chr5-89308817-89309646,chr5-8956309-8957234,chr5-9152123-9153056,chr6-108226952-108227857,chr6-109701764-109702744,chr6-111973783-111974656,chr6-111984873-111985784,chr6-158591078-158592510,chr6-3195518-3196409,chr6-3208813-3209759,chr6-36728747-36729683,chr6-36788621-36789580,chr6-36804389-36805504,chr6-55963278-55964240,chr6-56151071-56151998,chr6-56235034-56235916,chr6-71487135-71488058,chr6-71721278-71722192,chr6-72534274-72535121,chr6-75424880-75425854,chr6-7741876-7742794,chr6-88105938-88106872,chr6-88185071-88186004,chr7-102222292-102223138,chr7-103566622-103567557,chr7-103657252-103658127,chr7-103735126-103735733,chr7-103736020-103737004,chr7-103803641-103804575,chr7-103820344-103821898,chr7-103841115-103842043,chr7-103862749-103863695,chr7-103989221-103990170,chr7-104011603-104012481,chr7-104112343-104113340,chr7-104135567-104136477,chr7-108232378-108233237,chr7-108257282-108258341,chr7-108271645-108272662,chr7-11848810-11849623,chr7-11850245-11851171,chr7-11934946-11935835,chr7-12119370-12120515,chr7-12357342-12357963,chr7-136914642-136915569,chr7-137009664-137010581,chr7-137287261-137288128,chr7-137342811-137344432,chr7-137553987-137554873,chr7-137754278-137755224,chr7-137791382-137792409,chr7-148912882-148913793,chr7-22601935-22602831,chr7-44257631-44258559,chr7-44325085-44326079,chr7-44399805-44400708,chr7-4962873-4963784,chr7-49876244-49877246,chr7-51048556-51049535,chr7-51123317-51124240,chr7-51422222-51423256,chr7-51501271-51502177,chr7-51545259-51546134,chr7-51802429-51803636,chr7-52003269-52004181,chr7-52122936-52123859,chr7-52151124-52152001,chr7-74029889-74030618,chr7-78491863-78492765,chr7-78671566-78672468,chr7-78679161-78680055,chr7-78745670-78746655,chr7-78768628-78770121,chr7-78953644-78954525,chr7-79520239-79521131,chr7-79636312-79637222,chr7-80078610-80079525,chr7-81156712-81157646,chr7-81183277-81184265,chr7-81383270-81384432,chr7-81497945-81498875,chr7-82183941-82184927,chr7-94919918-94920792,chr7-94932960-94933850,chr7-95117261-95118181,chr7-95242113-95243008,chr7-95308577-95309431,chr8-103499323-103500357,chr8-103818761-103819739,chr8-103926056-103927006,chr8-103930129-103931470,chr8-104323644-104324621,chr8-16578436-16579282,chr8-16746728-16747643,chr8-25033907-25034950,chr8-27325366-27326136,chr8-27329899-27331166,chr8-27348126-27349067,chr8-31639793-31640568,chr8-31802615-31803484,chr8-31906161-31907083,chr8-32263228-32264075,chr8-32635806-32637020,chr8-33105884-33107655,chr8-38501938-38502875,chr8-38574566-38575452,chr8-38754109-38754968,chr8-48122482-48123446,chr8-48420301-48421146,chr8-48519122-48520088,chr8-48529504-48530425,chr8-48623566-48624398,chr8-48638117-48639001,chr8-48642771-48643704,chr8-48684242-48685216,chr8-78906603-78907568,chr8-79762495-79763518,chr9-10232200-10233636,chr9-10369411-10370615,chr9-10383167-10384037,chr9-10753453-10754368,chr9-10784867-10785775,chr9-10904980-10905906,chr9-111250766-111251702,chr9-116275883-116276761,chr9-116350424-116351227,chr9-116766918-116767891,chr9-116959494-116960465,chr9-116973455-116974336,chr9-117335675-117336660,chr9-118444160-118445084,chr9-118449239-118450213,chr9-118456508-118458155,chr9-118907648-118908624,chr9-118908929-118909724,chr9-118950862-118951637,chr9-119001175-119002169,chr9-119008831-119009784,chr9-119046732-119047347,chr9-119047464-119048343,chr9-119216485-119217553,chr9-119394889-119395857,chr9-119677491-119678342,chr9-119788712-119789731,chr9-119839618-119840656,chr9-120287703-120288613,chr9-121615941-121616924,chr9-121676095-121677015,chr9-121905929-121906827,chr9-121940690-121941531,chr9-122026355-122027288,chr9-131636047-131636891,chr9-131701770-131702699,chr9-131794172-131795047,chr9-131854946-131855859,chr9-131899503-131900574,chr9-2181633-2182546,chr9-2260356-2261352,chr9-2421375-2422403,chr9-6827112-6828119,chr9-6886847-6887760,chr9-6943563-6944716,chr9-7017294-7018203,chr9-7055525-7056229,chr9-7073477-7074441,chr9-7622224-7623112,chr9-7689313-7690325,chr9-84396834-84397741,chr9-84475876-84476869,chr9-84657825-84658695,chr9-84688628-84689531,chr9-84753908-84754992,chr9-84863115-84864066,chr9-84941831-84942796,chr9-84950744-84951595,chr9-84966947-84967942,chr9-84977909-84978876,chr9-85137303-85138138,chr9-85215155-85216068,chr9-85414133-85415138,chr9-89418332-89419376,chr9-89443930-89444964,chr9-89445286-89446146,chr9-9334739-9335679,chr9-9482811-9483756,chr9-9771123-9772055,chr9-9774318-9775281,chr9-9950653-9951495,chrX-111259214-111260124,chrX-153871096-153872041,chrX-153882805-153883583,chrX-18616405-18617816	ACTR2,ADRA2B,ADRA2C,ALKAL2,ARHGAP35,ARSB,ATF1,ATOH1,ATP8A2,BAIAP2,BCL2,BCL6,BDNF,BMP2,BMP5,BMP6,BMP7,BRINP1,BRINP2,BRINP3,C21orf91,CAMK1D,CAMK2B,CAPRIN1,CAPRIN2,CDH4,CDKL3,CDKL5,CDON,CNR1,CNTF,CNTN1,COBL,CPEB3,CPNE1,CPNE5,CPNE9,CRABP2,CSNK1E,CUX1,CUX2,CYB5D2,DAB1,DAB2IP,DISC1,DKK1,DLG5,DLX2,DPYSL3,DSCAM,DYNLT1,EFNA5,ENC1,EPHA3,EPHA4,ETV5,EZH2,FBXO31,FBXW8,FGF20,FGFR1,FIG4,FN1,FOXA1,FOXG1,FYN,GDPD5,GLI2,GOLGA4,GPRC5B,HGF,IFNG,IL1RAP,IL6,IQGAP1,IRX3,ISLR2,ITGA3,ITSN2,KALRN,KDM1A,KDM4A,KDM4C,KIDINS220,L1CAM,LIMK1,LPAR1,LPAR3,LRRC7,MACF1,MAGI2,MAP1B,MAP2K1,MARK2,MEF2C,MEGF8,MMD2,MOB2,MUL1,NCOA1,NDEL1,NDRG4,NEDD4L,NEFL,NEGR1,NEURL1,NEUROD1,NKX2-5,NKX6-1,NLGN1,NPTN,NRCAM,NRG1,NRP1,NTN1,NTRK2,NTRK3,OPA1,PAK1,PAK3,PCP4,PHOX2B,PLPPR5,PLXNC1,PLXND1,POU4F2,PPP1R9A,PRKD1,PTK2B,PTK6,PTN,PTPRD,RAB11A,RAPGEF1,RAPGEF2,RARB,RASAL1,RELN,RIMS1,RIMS2,RIT2,RND2,ROBO1,ROBO2,SCARF1,SEMA4D,SEMA5A,SEMA7A,SERPINI1,SHANK1,SHOX2,SLIT2,SLITRK1,SNX3,SOCS2,SOX11,SPAG9,STMN2,SYT1,SYT2,SYT3,SYT4,TCF12,TCF4,TENM3,TIAM1,TMEM106B,TMEM30A,TRAK1,TRIM32,TRIM67,TUBB2B,UBE2V2,UNC13A,VLDLR,VWC2,VWC2L,WNT3,WNT5A,ZEB2,ZMYND8,ZNF804A
GO Biological Process	GO:0007189	adenylate cyclase-activating G-protein coupled receptor signaling pathway	262	3.05487e-06	0.0394597	0.00015061	1.45537	112.686	164	0.0103174	0.0150156	480	0.000185253	1	0.00498523	1.62816	23.3392	38	66	0.00572289	0.575758	chr10-111158340-111159267,chr10-111379355-111380295,chr10-111727364-111728346,chr10-113927576-113928524,chr10-113930181-113931115,chr10-123665343-123666305,chr10-123666656-123667329,chr10-123681010-123681888,chr10-123705882-123706866,chr10-123759394-123760420,chr10-123778612-123779573,chr10-123794924-123795754,chr10-123807210-123808147,chr10-123857724-123859724,chr11-15059085-15060016,chr12-130880043-130880931,chr12-130916035-130916942,chr12-130947903-130948855,chr12-131020825-131021822,chr12-131024828-131025740,chr12-131026971-131027905,chr12-131031783-131032759,chr12-131059239-131060181,chr12-131089663-131090564,chr12-131105739-131106598,chr12-131356832-131357753,chr12-131511050-131511930,chr12-131599914-131600775,chr12-131604127-131605027,chr12-131607264-131608102,chr12-28088344-28089105,chr13-31249131-31250048,chr13-31268967-31269910,chr13-31434728-31435567,chr13-31455779-31456702,chr13-31865093-31866131,chr14-51716192-51717203,chr14-92821787-92822820,chr14-93045006-93045969,chr16-4081210-4082496,chr16-4092260-4093063,chr17-45818453-45819367,chr18-11747487-11748458,chr18-11785423-11786375,chr18-11831631-11832599,chr18-11839133-11840925,chr18-77178477-77179465,chr18-77250790-77251892,chr18-77254883-77255793,chr18-77432369-77433789,chr18-77716000-77716907,chr18-78249201-78250160,chr2-24926341-24927359,chr2-24930419-24931703,chr2-24937141-24937966,chr2-24944454-24945396,chr2-48736440-48737893,chr2-48750157-48751054,chr2-48759934-48760837,chr2-48910627-48911527,chr2-48954398-48955293,chr2-49618216-49619161,chr2-49772726-49773474,chr2-49774233-49775229,chr2-49959717-49960805,chr2-50066590-50067511,chr2-50134402-50135308,chr2-96101676-96102618,chr20-37280056-37281030,chr20-4484178-4485154,chr20-4506950-4507904,chr20-4512624-4513529,chr20-4592274-4593212,chr20-4594150-4595097,chr20-4636844-4637915,chr20-58862960-58863885,chr20-58875705-58876544,chr3-114121818-114122783,chr3-114178521-114180218,chr3-123276347-123277631,chr3-123308022-123308894,chr3-123326523-123327441,chr3-123418001-123419657,chr3-123467114-123468060,chr3-123469085-123469927,chr3-123477158-123477980,chr3-123493633-123494682,chr3-123522190-123523086,chr3-123525030-123525907,chr3-123543737-123544709,chr3-123548872-123549755,chr3-123566867-123567817,chr4-159083096-159084047,chr4-159774216-159775244,chr4-159821963-159822914,chr4-159914324-159915287,chr4-3543205-3544177,chr4-3669788-3670757,chr4-3685997-3686905,chr4-3703475-3704392,chr4-3807425-3808614,chr4-3823582-3824496,chr4-3955258-3956225,chr4-4032869-4033795,chr4-4091475-4092396,chr4-8566845-8567753,chr5-148799741-148800611,chr5-159415034-159415949,chr5-159467035-159468000,chr5-159554867-159555815,chr5-159840264-159841239,chr5-174872335-174873152,chr5-175026993-175027887,chr5-175080995-175081933,chr5-175098049-175098972,chr5-175104579-175105416,chr5-175116355-175117305,chr5-175123208-175124168,chr5-175153433-175154376,chr5-175155049-175155980,chr5-175207140-175208066,chr5-175215595-175216532,chr5-175238045-175238970,chr5-175276497-175277429,chr5-175282499-175283452,chr5-175375982-175376891,chr5-175422276-175423139,chr5-175439043-175439893,chr5-175444349-175445187,chr5-58920788-58921719,chr5-58996167-58997112,chr5-59513306-59514049,chr5-59793697-59794843,chr5-59892052-59893132,chr5-60055910-60056822,chr5-60271167-60272224,chr5-60504151-60505156,chr5-7169342-7170175,chr5-7509047-7509971,chr5-7639584-7640608,chr5-7850200-7851291,chr6-142653720-142654619,chr6-142815147-142816006,chr6-142884874-142885900,chr6-142900238-142901246,chr6-153178477-153179377,chr6-153401998-153402935,chr6-153956623-153957506,chr6-154196377-154197618,chr6-38753477-38754364,chr6-38784249-38785185,chr7-45434994-45435871,chr7-93385125-93386005,chr8-130665266-130666173,chr8-131014392-131015332,chr8-131038816-131039617,chr8-131039785-131040690,chr8-131043077-131043961,chr8-26824214-26825182,chr8-26830789-26831744,chr8-27142693-27143565,chr8-27144200-27145113,chr9-77728277-77729890,chr9-77771027-77771978	ADCY1,ADCY2,ADCY3,ADCY5,ADCY8,ADCY9,ADGRD1,ADGRG6,ADRA1A,ADRA1B,ADRA1D,ADRA2A,ADRA2B,ADRA2C,ADRB1,ADRB2,CALCA,CALCR,CHGA,CRHR1,DRD1,DRD3,FSHR,GALR1,GHRH,GLP1R,GNAL,GNAQ,GNAS,GNG2,GPR26,GPR78,LHCGR,OPRM1,PDE4D,PTHLH,RAPGEF2,RXFP2
GO Biological Process	GO:1901342	regulation of vasculature development	263	3.28171e-06	0.0423898	0.000161178	1.25012	341.567	427	0.0312733	0.0390954	285	6.73867e-06	0.0870434	0.000305415	1.37572	91.5887	126	259	0.0189759	0.486486	chr1-11860357-11861291,chr1-11873288-11874181,chr1-155080535-155081412,chr1-156149561-156150484,chr1-172544290-172545182,chr1-172898620-172899530,chr1-186809951-186810867,chr1-207797067-207798003,chr1-208018881-208019868,chr1-208065499-208066427,chr1-208154985-208155950,chr1-208156371-208157169,chr1-208230313-208231272,chr1-213011805-213012752,chr1-22095955-22096846,chr1-22418873-22419696,chr1-22420175-22421107,chr1-31733688-31735161,chr1-31756911-31757809,chr1-31771848-31772914,chr1-31783855-31784771,chr1-31788135-31789005,chr1-37068626-37069557,chr1-37409856-37410785,chr1-64920675-64921536,chr1-65059325-65060612,chr1-70361720-70362668,chr1-70687976-70688857,chr10-110733412-110734269,chr10-29901284-29902171,chr10-29923105-29924015,chr10-29961944-29963001,chr10-29965604-29966504,chr10-29976087-29976989,chr10-30096140-30097061,chr10-30104497-30105557,chr10-30114717-30115689,chr10-30199903-30200825,chr10-33143004-33143906,chr10-33189766-33190774,chr10-33252456-33253363,chr10-33594500-33595266,chr10-33658538-33659367,chr10-33746648-33747545,chr10-33776942-33777903,chr10-34025178-34026080,chr10-34106094-34107001,chr10-34282973-34283789,chr10-34310023-34310909,chr10-34323085-34323977,chr10-47322742-47323639,chr10-86794964-86795943,chr11-10376919-10377807,chr11-128506930-128507882,chr11-128580298-128581351,chr11-128588148-128589065,chr11-128594990-128595899,chr11-32212930-32213759,chr12-47812664-47813607,chr12-51377265-51378182,chr12-67772464-67773387,chr12-67827467-67828458,chr12-68037552-68038526,chr12-68042334-68043274,chr12-91656795-91658844,chr12-91774020-91775127,chr13-105759272-105760187,chr13-106047897-106048873,chr13-28357628-28358532,chr13-30575143-30576064,chr13-33064634-33065566,chr13-33092009-33092984,chr13-33261908-33262951,chr13-33576845-33577774,chr13-41580044-41581046,chr13-48653153-48654118,chr13-48828773-48829700,chr13-48853897-48854842,chr13-48884089-48885036,chr13-52728266-52729196,chr13-52780458-52781346,chr13-52785500-52786418,chr14-100428375-100429363,chr14-100443143-100444032,chr14-100533260-100534090,chr14-28952959-28953859,chr14-28969062-28969993,chr14-29010060-29010908,chr14-29036383-29037348,chr14-29098173-29099225,chr14-29101441-29104005,chr14-29220219-29221091,chr14-29236431-29237127,chr14-29264727-29265626,chr14-29339228-29340145,chr14-29438321-29440038,chr14-29475406-29476302,chr14-29984779-29985638,chr14-30035136-30036088,chr14-30078623-30079642,chr14-30125293-30126271,chr14-30338502-30339462,chr14-30371932-30372938,chr14-30444650-30445574,chr14-30445677-30446581,chr14-30471684-30472622,chr14-30481956-30482877,chr14-30499052-30500064,chr14-61585794-61587037,chr14-70379369-70380233,chr14-70416527-70417452,chr14-76509207-76510137,chr14-76595044-76595966,chr15-31802175-31803061,chr15-31953113-31953904,chr15-31954424-31955142,chr15-31974832-31975888,chr15-33094107-33095010,chr15-33141964-33142853,chr15-37983718-37984603,chr15-38129434-38130427,chr15-38665082-38666033,chr15-38667527-38668315,chr15-38680473-38681317,chr15-38853469-38854190,chr15-38854286-38855382,chr15-39029364-39030273,chr15-39493196-39494258,chr15-39641584-39642575,chr15-39819291-39820344,chr15-39843142-39844160,chr15-67585206-67586191,chr15-79065436-79066432,chr16-23835412-23836381,chr16-23920228-23921131,chr16-23950613-23951357,chr16-23951871-23952802,chr16-24076127-24077056,chr16-24116640-24117714,chr16-24130620-24131526,chr16-24198860-24199851,chr17-12084831-12085741,chr17-12680918-12681842,chr17-12703262-12704147,chr17-19373958-19374843,chr17-33334494-33335490,chr17-33547723-33548719,chr17-33602680-33603656,chr17-33604649-33605523,chr17-33619332-33620254,chr17-33729931-33730877,chr17-33774980-33775855,chr17-33954165-33955185,chr17-33967266-33968211,chr17-34077056-34078064,chr17-34111098-34112112,chr17-34153747-34155673,chr17-34156525-34157544,chr17-43086330-43087350,chr17-44137849-44138813,chr17-44146340-44147257,chr17-55607885-55608793,chr17-66398293-66399278,chr17-66431603-66432680,chr17-66460851-66461751,chr17-66510902-66511782,chr17-66621287-66622219,chr17-66633898-66634850,chr17-66669915-66670794,chr17-66704766-66705820,chr17-8870512-8871475,chr18-22348053-22349357,chr18-7281374-7282312,chr18-7853483-7854918,chr19-47315054-47315942,chr2-100524104-100525030,chr2-100530530-100531412,chr2-100774833-100775805,chr2-11391325-11392257,chr2-11414338-11415447,chr2-230389308-230390237,chr2-31297480-31298337,chr2-9281998-9282898,chr2-9285288-9286175,chr2-9310325-9311310,chr2-9330478-9331374,chr2-9334294-9335093,chr2-9341161-9342128,chr20-38779398-38780325,chr20-38805291-38806153,chr20-38806376-38807234,chr20-41116245-41117129,chr20-46246167-46247289,chr20-46283540-46284445,chr20-46286157-46287727,chr20-49505176-49506164,chr20-49508297-49509260,chr20-57007823-57008921,chr21-34796376-34797242,chr21-35189841-35190765,chr21-35208456-35209391,chr21-35434638-35435515,chr21-35816759-35817671,chr22-39219160-39220123,chr22-39228541-39229438,chr22-39241783-39243412,chr3-129553461-129554323,chr3-129554847-129555832,chr3-129557229-129558169,chr3-129700800-129701620,chr3-172188956-172189879,chr3-172262823-172263726,chr3-172470294-172471165,chr3-30007875-30008872,chr3-30737173-30738148,chr3-30827521-30828440,chr3-30863857-30864787,chr3-39254611-39255564,chr3-39267854-39268804,chr3-39288021-39289027,chr3-40593106-40594116,chr3-41327385-41328283,chr3-41369553-41370471,chr3-41379662-41380636,chr3-54959591-54960777,chr3-54998892-54999660,chr3-55569032-55570045,chr3-55634123-55635003,chr3-56131799-56132887,chr3-56458868-56459690,chr3-64238713-64239752,chr3-64247622-64248412,chr3-64340249-64341338,chr3-64396946-64397999,chr3-64422043-64422964,chr3-64453979-64454857,chr3-64489054-64489979,chr3-65004633-65005587,chr3-65177706-65178770,chr3-65250024-65250891,chr3-65388162-65389186,chr3-65401167-65402086,chr3-65583474-65584394,chr3-65639788-65640699,chr3-71892961-71893875,chr3-72009704-72010624,chr3-72105113-72105975,chr3-72153845-72154622,chr3-72193616-72194753,chr3-72210030-72211118,chr3-72220928-72222111,chr3-72222181-72223111,chr3-72274473-72275901,chr3-72284051-72284895,chr3-72374942-72376018,chr4-153888216-153889152,chr4-154030430-154031336,chr4-159083096-159084047,chr4-159774216-159775244,chr4-159821963-159822914,chr4-159914324-159915287,chr4-164439967-164440843,chr4-164888465-164889356,chr4-176326529-176327409,chr4-176333081-176333949,chr4-176377476-176378613,chr4-176404664-176405746,chr4-176435803-176437017,chr4-176540602-176541735,chr4-176643946-176644818,chr4-176680327-176681214,chr4-177001164-177002022,chr4-177060956-177061876,chr4-177122397-177123250,chr4-177256727-177257571,chr4-54400530-54401465,chr4-54442995-54443908,chr4-54447923-54448898,chr4-54678989-54679901,chr4-77589822-77590682,chr4-77609572-77610503,chr4-77619398-77620329,chr4-77623704-77624640,chr4-77651902-77653087,chr4-77694951-77695869,chr4-77697891-77698850,chr4-78058738-78059944,chr4-78075582-78076612,chr4-78312901-78313746,chr4-78321752-78322774,chr4-78343705-78344655,chr4-78551399-78552373,chr5-151612816-151613679,chr5-151684653-151685604,chr5-41109285-41110182,chr5-41138508-41139480,chr5-41145725-41146631,chr5-41184875-41185880,chr5-41282599-41283485,chr5-41363105-41364070,chr5-50834009-50834935,chr5-50966258-50967044,chr5-50967288-50968235,chr5-50969177-50970182,chr5-50984504-50985401,chr5-51000905-51001911,chr5-51059021-51059904,chr5-51205088-51206038,chr5-51326605-51327596,chr5-51373520-51374672,chr5-51376586-51377408,chr5-51378707-51379595,chr5-51382828-51383734,chr5-51387131-51388165,chr5-51389166-51390077,chr5-51395156-51396264,chr5-51438970-51439894,chr5-51495438-51496336,chr5-51664636-51665546,chr5-51811517-51812494,chr5-51960656-51961879,chr5-52061228-52062090,chr5-52131774-52132706,chr5-52262603-52263476,chr5-77010024-77010938,chr5-80225449-80226363,chr5-8686599-8687497,chr5-8956309-8957234,chr5-9152123-9153056,chr5-96852309-96853374,chr6-108226952-108227857,chr6-125655230-125656124,chr6-137893454-137894407,chr6-147600194-147601146,chr6-147637461-147638428,chr6-147825479-147826527,chr6-147972114-147973048,chr6-147986661-147987578,chr6-148112715-148113596,chr6-148501606-148502483,chr6-168535428-168536287,chr6-169498873-169499817,chr6-169963276-169964191,chr6-169969730-169970634,chr6-170089022-170089933,chr6-170273544-170274619,chr6-1881081-1881993,chr6-68044494-68045409,chr6-68071811-68072775,chr6-68919355-68920295,chr6-69327096-69328031,chr6-69487235-69488199,chr6-69584814-69585861,chr6-69603399-69604286,chr7-120403863-120404738,chr7-120420280-120421240,chr7-120509712-120510696,chr7-120573452-120574348,chr7-120584115-120584979,chr7-120630306-120631207,chr7-128112407-128113405,chr7-128167080-128167971,chr7-128186262-128187216,chr7-136914642-136915569,chr7-137009664-137010581,chr7-137287261-137288128,chr7-137342811-137344432,chr7-137553987-137554873,chr7-137754278-137755224,chr7-137791382-137792409,chr7-139585554-139586491,chr7-139589535-139590493,chr7-16234876-16235767,chr7-18055548-18056587,chr7-22601935-22602831,chr7-74569158-74570150,chr7-76185155-76186312,chr7-81156712-81157646,chr7-81183277-81184265,chr7-81383270-81384432,chr7-81497945-81498875,chr7-82183941-82184927,chr7-83347834-83348748,chr7-83457015-83457885,chr7-83972411-83973295,chr7-95463548-95464271,chr7-95464362-95465040,chr8-11636392-11637323,chr8-142449233-142450207,chr8-142545281-142546233,chr8-27325366-27326136,chr8-27329899-27331166,chr8-27348126-27349067,chr8-41100659-41101621,chr8-6681692-6683031,chr8-68634574-68635740,chr8-68644600-68645540,chr8-68843468-68844397,chr8-68879590-68880447,chr8-68911695-68912601,chr8-69073795-69074712,chr8-69601555-69602592,chr8-69648354-69649330,chr8-69774541-69775527,chr8-79762495-79763518,chr8-79869130-79870107,chr8-97357789-97358689,chr8-97419766-97420808,chr9-107603101-107604049,chr9-108034348-108035224,chr9-108195910-108196842,chr9-108217427-108218453,chr9-108254127-108254980,chr9-108262369-108263317,chr9-108334160-108335072,chr9-108456515-108457375,chr9-121615941-121616924,chr9-121676095-121677015,chr9-121905929-121906827,chr9-121940690-121941531,chr9-122026355-122027288,chr9-130891828-130892753,chr9-27124733-27125677,chr9-71157576-71158465,chr9-71384090-71385027,chrX-113281663-113282540,chrX-37785899-37786755	ABL1,ADAMTS9,ADGRB1,ADGRB2,ADGRB3,ADM,AGGF1,AMOT,ANGPT2,ANXA3,APELA,ASB4,BMP7,BRCA1,BTG1,C5AR1,C6,CCL2,CD34,CD40,CELA1,CHRNA7,CNMD,CTH,CTNNB1,CTSH,CX3CR1,CXCL13,CYBB,CYSLTR2,DAB2IP,DCN,DLL1,EFNA1,EFNA3,EFNB2,ERAP1,ETS1,FASLG,FLT1,FOXC1,GATA4,GATA6,GDF2,GHSR,GREM1,GTF2I,HDAC5,HDAC7,HDAC9,HEY1,HEY2,HGF,HIF1A,HIPK2,HMGB1,HSPB1,IFNG,IL6,ISL1,ITGB1BP1,JAK1,JCAD,KDR,KIT,KLF4,LEP,MAP2K5,MAPK7,MEOX2,MMRN2,MTDH,MYOCD,NPPB,NR2E1,NRP1,PDCD4,PDCL3,PDGFB,PIK3R6,PLCG1,PLXND1,PPP1R16B,PRKCA,PRKCB,PRKD1,PROK2,PTGIS,PTGS2,PTK2B,PTN,PTPRM,RAPGEF2,RGCC,ROCK2,RUNX1,SASH1,SEMA3E,SEMA4A,SEMA5A,SFRP1,SFRP2,SP100,SPARC,SPRED1,STARD13,SULF1,SYNJ2BP,TEK,TGFBR2,THBS1,THBS2,THBS4,TMEM100,TMEM2,TNFAIP3,TSPAN12,VASH1,VASH2,VEGFC,WARS,WNT4,WNT5A,WT1,XDH,ZC3H12A
GO Biological Process	GO:0061097	regulation of protein tyrosine kinase activity	264	3.33121e-06	0.0430292	0.000162989	1.52517	85.8922	131	0.00786414	0.0119941	2045	0.0630755	1	0.398409	1.26107	26.1682	33	74	0.00496988	0.445946	chr1-155080535-155081412,chr1-8097122-8098184,chr1-8142782-8143570,chr10-103490277-103491219,chr10-103493309-103494205,chr10-103584290-103585286,chr10-103615014-103615965,chr10-103771983-103773059,chr10-111158340-111159267,chr10-111379355-111380295,chr10-111727364-111728346,chr11-119590544-119591527,chr11-119687077-119688149,chr11-88692046-88693103,chr11-88822043-88822951,chr11-89013353-89014269,chr11-89065462-89066404,chr12-12899254-12900215,chr13-31048888-31049795,chr13-31073687-31074605,chr13-31090770-31091772,chr13-31096171-31097090,chr15-33094107-33095010,chr15-33141964-33142853,chr16-19737139-19738155,chr16-19756818-19757649,chr16-19771507-19772451,chr16-19835907-19836798,chr16-19878879-19879831,chr16-20038159-20039149,chr16-20044229-20045100,chr17-38509162-38510054,chr17-80676747-80677667,chr17-80702588-80703543,chr17-80731968-80732951,chr17-80790704-80791802,chr17-80891752-80892620,chr2-105587555-105589245,chr2-105950571-105951619,chr2-106012029-106012953,chr2-220644060-220645011,chr2-220649148-220650056,chr2-220791873-220792903,chr2-221423870-221424762,chr2-221456944-221457835,chr2-221537931-221538915,chr2-221558278-221559162,chr2-221736815-221737729,chr2-221745313-221746212,chr2-221773726-221774657,chr2-221995665-221996634,chr2-222007355-222008273,chr2-222038143-222039208,chr2-309640-310635,chr2-393688-394796,chr2-467872-469270,chr2-70459994-70460813,chr2-70501330-70502266,chr2-70553591-70554506,chr2-70558756-70559764,chr2-70654910-70655807,chr2-70723024-70723959,chr2-70732551-70733531,chr2-70747969-70748678,chr2-9607708-9608548,chr2-96101676-96102618,chr20-4484178-4485154,chr20-4506950-4507904,chr20-4512624-4513529,chr20-4592274-4593212,chr20-4594150-4595097,chr20-4636844-4637915,chr20-50724557-50725485,chr20-63540111-63541172,chr21-25842703-25843612,chr21-25850103-25851085,chr21-26223235-26224122,chr21-26461280-26462182,chr21-26506672-26507653,chr22-39219160-39220123,chr22-39228541-39229438,chr22-39241783-39243412,chr3-105506253-105507228,chr3-105534006-105534906,chr3-105539496-105540539,chr3-106170955-106171940,chr3-106438500-106439506,chr3-106458576-106459433,chr3-15269212-15270087,chr3-152931329-152932254,chr3-152971838-152972861,chr3-153002307-153003327,chr3-15310420-15311254,chr3-15331221-15332005,chr3-15344556-15345571,chr3-153829290-153830220,chr4-110152116-110153133,chr4-151950829-151952150,chr4-151966836-151967742,chr4-152269274-152270206,chr4-152278257-152279278,chr4-152374685-152375608,chr4-3543205-3544177,chr4-3669788-3670757,chr4-3685997-3686905,chr4-3703475-3704392,chr4-3807425-3808614,chr4-3823582-3824496,chr4-3955258-3956225,chr4-4032869-4033795,chr4-4091475-4092396,chr6-106648420-106649366,chr6-106649855-106650679,chr6-106750692-106751634,chr6-106801045-106802009,chr6-106844131-106845138,chr6-82144183-82145318,chr6-82260123-82260890,chr7-103566622-103567557,chr7-103657252-103658127,chr7-103735126-103735733,chr7-103736020-103737004,chr7-103803641-103804575,chr7-103820344-103821898,chr7-103841115-103842043,chr7-103862749-103863695,chr7-103989221-103990170,chr7-104011603-104012481,chr7-104112343-104113340,chr7-104135567-104136477,chr7-116607295-116608176	ADAM17,ADRA2A,ADRA2B,ADRA2C,ALKAL2,APP,CAV1,CBLB,CD24,CHMP6,EFNA1,EGF,EPHA4,ERRFI1,FBXW7,GPRC5A,GPRC5B,GREM1,GRM5,HSPH1,IBTK,NCK2,NEURL1,PDGFB,PRNP,PTK6,PTPN1,RAP2B,RELN,SH3BP5,SRCIN1,TGFA,THY1
GO Biological Process	GO:0001934	positive regulation of protein phosphorylation	265	3.33426e-06	0.0430686	0.000162523	1.13449	1057.75	1200	0.0968455	0.10987	180	2.8776e-07	0.003717	2.065e-05	1.22112	326.749	399	924	0.0600904	0.431818	chr1-1175543-1176606,chr1-1201016-1201952,chr1-154304643-154305537,chr1-154329480-154330368,chr1-155080535-155081412,chr1-156524310-156525235,chr1-168386895-168387844,chr1-168398700-168399651,chr1-168584910-168585826,chr1-168609116-168610114,chr1-172898620-172899530,chr1-184844043-184844888,chr1-184882123-184883197,chr1-185008438-185009456,chr1-186809951-186810867,chr1-200473967-200474898,chr1-200512343-200513209,chr1-20074213-20075062,chr1-202107279-202108553,chr1-2021313-2022192,chr1-203519117-203520019,chr1-203623291-203624104,chr1-204188727-204189641,chr1-20530415-20531396,chr1-20551933-20552838,chr1-212566646-212567776,chr1-2128084-2128996,chr1-2160695-2161658,chr1-219798031-219798917,chr1-22044504-22045427,chr1-22095955-22096846,chr1-22500326-22501363,chr1-22501939-22502859,chr1-22535829-22536724,chr1-22554470-22555481,chr1-22562995-22563936,chr1-233342824-233343767,chr1-233543351-233544251,chr1-245510185-245511126,chr1-245665027-245665969,chr1-245679943-245680838,chr1-245753460-245754452,chr1-245837440-245838370,chr1-245960989-245961898,chr1-245978588-245979458,chr1-246091201-246092073,chr1-246111738-246112683,chr1-246142007-246142919,chr1-246157613-246158665,chr1-246160293-246161342,chr1-246207959-246208912,chr1-246317508-246318353,chr1-246458920-246459868,chr1-31578130-31579063,chr1-37068626-37069557,chr1-37409856-37410785,chr1-39237984-39239176,chr1-39425005-39425909,chr1-39799153-39800159,chr1-57162522-57164053,chr1-57258374-57259300,chr1-57264932-57265888,chr1-57580752-57581718,chr1-57600215-57601157,chr1-57800058-57800963,chr1-59079330-59080095,chr1-59082086-59083000,chr1-67686157-67687234,chr1-84374849-84376228,chr1-84935882-84936861,chr1-84940121-84941072,chr1-85658956-85660082,chr1-93588380-93589262,chr10-103490277-103491219,chr10-103493309-103494205,chr10-103584290-103585286,chr10-103615014-103615965,chr10-103771983-103773059,chr10-110335872-110336826,chr10-110353193-110355064,chr10-111158340-111159267,chr10-111379355-111380295,chr10-111727364-111728346,chr10-118615702-118616636,chr10-118812065-118812981,chr10-118887471-118888338,chr10-118904153-118905026,chr10-121468463-121469365,chr10-121694677-121695566,chr10-121753850-121754745,chr10-121872788-121873899,chr10-121878233-121879134,chr10-121880658-121881576,chr10-121914184-121915044,chr10-133103848-133104769,chr10-29901284-29902171,chr10-29923105-29924015,chr10-29961944-29963001,chr10-29965604-29966504,chr10-29976087-29976989,chr10-30096140-30097061,chr10-30104497-30105557,chr10-30114717-30115689,chr10-30199903-30200825,chr10-33143004-33143906,chr10-33189766-33190774,chr10-33252456-33253363,chr10-33594500-33595266,chr10-33658538-33659367,chr10-33746648-33747545,chr10-33776942-33777903,chr10-34025178-34026080,chr10-34106094-34107001,chr10-34282973-34283789,chr10-34310023-34310909,chr10-34323085-34323977,chr10-35149228-35150125,chr10-35458421-35459474,chr10-35826571-35827537,chr10-36031508-36032461,chr10-36549109-36550040,chr10-47024446-47025458,chr10-47256079-47256947,chr10-47322742-47323639,chr10-51843720-51844654,chr10-51927735-51928955,chr10-52193931-52194873,chr10-60495343-60496234,chr10-60525820-60526862,chr10-60611122-60612073,chr10-60666373-60667337,chr10-80918698-80919620,chr10-81633912-81634823,chr10-82460093-82461053,chr10-86734425-86735329,chr10-86794964-86795943,chr10-93515782-93516620,chr10-94122133-94123033,chr10-94204775-94205679,chr11-113440565-113441471,chr11-113578923-113579906,chr11-125966353-125967235,chr11-125995050-125995952,chr11-15059085-15060016,chr11-1568100-1569026,chr11-35259941-35260816,chr11-45859362-45860301,chr11-45872425-45873364,chr11-536957-537890,chr11-554675-555607,chr11-58688729-58689646,chr11-6307673-6308573,chr11-63897301-63898347,chr11-64359698-64360703,chr11-645542-646313,chr11-69166228-69167114,chr11-72086641-72087615,chr11-75338394-75339356,chr11-75393898-75394803,chr11-75943704-75944673,chr11-77376406-77377318,chr11-77378971-77379861,chr11-77412910-77413619,chr11-77419838-77420781,chr11-87009318-87010203,chr11-88692046-88693103,chr11-88822043-88822951,chr11-89013353-89014269,chr11-89065462-89066404,chr11-89182531-89183474,chr11-89443265-89444406,chr11-89556472-89557448,chr12-102474195-102475076,chr12-109709132-109710043,chr12-109870417-109871284,chr12-109876887-109878376,chr12-112577504-112578409,chr12-117393781-117394739,chr12-117585015-117586215,chr12-124919828-124920657,chr12-12583435-12584300,chr12-129978871-129979738,chr12-130041898-130042880,chr12-15108425-15109403,chr12-21375061-21375942,chr12-25333518-25334372,chr12-30725591-30726419,chr12-30822195-30823046,chr12-40156111-40157023,chr12-40715336-40716225,chr12-41073489-41074518,chr12-41075562-41076469,chr12-5046691-5047662,chr12-5059102-5060001,chr12-57451911-57453536,chr12-5916085-5917013,chr12-67772464-67773387,chr12-67827467-67828458,chr12-68037552-68038526,chr12-68042334-68043274,chr12-68356102-68357012,chr12-76454804-76456216,chr12-76717037-76717974,chr12-88905309-88906318,chr12-89261612-89262521,chr12-89281006-89282054,chr12-89326944-89327885,chr12-89383782-89384744,chr12-89494629-89495542,chr13-21674893-21675867,chr13-22326916-22327899,chr13-28027733-28028605,chr13-28357628-28358532,chr13-30575143-30576064,chr13-31048888-31049795,chr13-31073687-31074605,chr13-31090770-31091772,chr13-31096171-31097090,chr13-32892247-32893328,chr13-32932347-32933293,chr13-33064634-33065566,chr13-33092009-33092984,chr13-33261908-33262951,chr13-41580044-41581046,chr13-42405199-42406107,chr13-42651717-42652700,chr13-42656296-42657392,chr13-42680961-42681818,chr13-42733046-42733991,chr13-42770186-42771109,chr13-42929641-42930590,chr13-42970754-42972305,chr13-42981378-42982351,chr13-43005229-43006305,chr13-46913579-46914945,chr13-47176928-47177836,chr13-47216216-47217418,chr13-47649439-47650402,chr13-48653153-48654118,chr13-48828773-48829700,chr13-48853897-48854842,chr13-48884089-48885036,chr13-51478704-51479632,chr13-78140602-78141648,chr13-78239340-78242061,chr13-78299573-78300590,chr13-78383665-78384612,chr13-79595344-79596299,chr13-79724529-79725386,chr13-80048559-80049582,chr13-80097385-80098322,chr13-80224155-80225071,chr13-80524559-80525439,chr13-80554019-80554965,chr13-80757219-80758253,chr13-97296007-97296769,chr13-97352704-97353703,chr13-97629375-97630333,chr13-97883079-97884033,chr13-98235043-98236003,chr13-98237675-98238554,chr13-98332844-98334114,chr13-98581611-98582581,chr13-99279886-99280764,chr14-28952959-28953859,chr14-28969062-28969993,chr14-29010060-29010908,chr14-29036383-29037348,chr14-29098173-29099225,chr14-29101441-29104005,chr14-29220219-29221091,chr14-29236431-29237127,chr14-29264727-29265626,chr14-29339228-29340145,chr14-29438321-29440038,chr14-29475406-29476302,chr14-29984779-29985638,chr14-30035136-30036088,chr14-30078623-30079642,chr14-30125293-30126271,chr14-30338502-30339462,chr14-30371932-30372938,chr14-30444650-30445574,chr14-30445677-30446581,chr14-30471684-30472622,chr14-30481956-30482877,chr14-30499052-30500064,chr14-70888547-70889469,chr14-90491328-90492228,chr14-90671074-90672171,chr14-90965136-90966088,chr14-90968863-90969821,chr14-90991620-90992584,chr14-91007756-91008665,chr14-95545540-95546448,chr14-95850107-95851033,chr14-99548063-99549522,chr15-100917690-100918618,chr15-101008043-101009021,chr15-31802175-31803061,chr15-31953113-31953904,chr15-31954424-31955142,chr15-31974832-31975888,chr15-33094107-33095010,chr15-33141964-33142853,chr15-38477375-38478253,chr15-38555704-38556557,chr15-38665082-38666033,chr15-38667527-38668315,chr15-38680473-38681317,chr15-38853469-38854190,chr15-38854286-38855382,chr15-39029364-39030273,chr15-39493196-39494258,chr15-39641584-39642575,chr15-39819291-39820344,chr15-39843142-39844160,chr15-40216937-40217904,chr15-40238514-40239522,chr15-40280117-40280787,chr15-40282681-40283566,chr15-40293611-40294548,chr15-49344447-49345402,chr15-49826420-49827503,chr15-51097749-51098579,chr15-51143910-51144910,chr15-51207618-51208650,chr15-51243548-51244439,chr15-51312772-51313597,chr15-60057082-60057972,chr15-65217306-65218248,chr15-65295527-65296489,chr15-66424942-66425857,chr15-66440242-66441194,chr15-67585206-67586191,chr15-69734606-69736251,chr15-69800461-69801788,chr15-69885205-69886201,chr15-73601462-73602475,chr15-74384765-74385661,chr15-78585788-78586672,chr15-85500084-85500938,chr15-85572472-85573478,chr15-85611136-85612180,chr15-85618737-85619655,chr15-87477552-87478461,chr15-87497587-87498522,chr15-87500012-87500985,chr15-87686918-87688010,chr15-87707149-87708156,chr15-88005887-88006817,chr15-88048066-88048961,chr15-88052227-88053224,chr15-88186761-88187674,chr15-88190924-88191805,chr15-88375018-88375941,chr15-88381974-88383063,chr15-88435427-88436374,chr15-90464827-90465711,chr16-19737139-19738155,chr16-19756818-19757649,chr16-19771507-19772451,chr16-19835907-19836798,chr16-19878879-19879831,chr16-20038159-20039149,chr16-20044229-20045100,chr16-2178388-2179368,chr16-29029113-29029999,chr16-29351060-29352122,chr16-29977158-29978051,chr16-30896435-30897431,chr16-4081210-4082496,chr16-4092260-4093063,chr16-57260054-57261025,chr16-58413001-58413931,chr16-58419144-58420083,chr16-83969592-83970522,chr16-83974207-83975140,chr16-83975293-83976275,chr16-83983066-83984236,chr16-84027385-84028324,chr17-12084831-12085741,chr17-21359086-21359960,chr17-32533114-32533994,chr17-32673696-32674569,chr17-33334494-33335490,chr17-33547723-33548719,chr17-33602680-33603656,chr17-33604649-33605523,chr17-33619332-33620254,chr17-33729931-33730877,chr17-33774980-33775855,chr17-33954165-33955185,chr17-33967266-33968211,chr17-34077056-34078064,chr17-34111098-34112112,chr17-34153747-34155673,chr17-34156525-34157544,chr17-38509162-38510054,chr17-4898988-4899949,chr17-50893050-50893936,chr17-54236898-54237755,chr17-54494573-54495586,chr17-54620101-54621491,chr17-54649667-54650705,chr17-64209402-64210517,chr17-65143661-65144837,chr17-65145571-65146517,chr17-65179001-65179926,chr17-65243656-65244557,chr17-65413939-65414970,chr17-65440171-65441059,chr17-65459207-65460056,chr17-65627737-65628626,chr17-65849329-65850090,chr17-65885447-65887214,chr17-65893594-65894528,chr17-65902200-65903550,chr17-66001824-66002678,chr17-66398293-66399278,chr17-66431603-66432680,chr17-66460851-66461751,chr17-66510902-66511782,chr17-66621287-66622219,chr17-66633898-66634850,chr17-66669915-66670794,chr17-66704766-66705820,chr17-68720685-68721603,chr17-69568855-69569787,chr17-69766760-69767661,chr17-69912579-69913573,chr17-69915779-69916701,chr17-69945464-69946508,chr17-69977531-69978446,chr17-70021891-70022839,chr17-71167783-71168802,chr17-71208138-71209036,chr17-71383769-71384664,chr17-71790567-71791507,chr17-72008083-72009241,chr17-72351767-72352675,chr17-72362192-72363111,chr17-72366842-72367707,chr17-72881064-72881988,chr17-72945124-72946099,chr17-73069170-73070294,chr17-73074397-73075336,chr17-80676747-80677667,chr17-80702588-80703543,chr17-80731968-80732951,chr17-80790704-80791802,chr17-80891752-80892620,chr17-8870512-8871475,chr18-27394417-27395386,chr18-27427171-27427978,chr18-28825641-28826644,chr18-29032017-29033055,chr18-29115077-29115908,chr18-29135406-29136336,chr18-32419736-32420677,chr18-32556351-32557343,chr18-32636691-32637705,chr18-42999599-43000531,chr18-43022845-43023749,chr18-43134514-43135289,chr18-43135522-43136427,chr18-43160270-43161400,chr18-43180556-43181515,chr18-50969295-50970174,chr18-54762053-54763066,chr18-58815963-58816811,chr18-62339350-62340201,chr18-62371165-62373334,chr18-63311123-63311990,chr18-9422589-9423425,chr19-10229698-10230581,chr19-18589797-18590222,chr19-18590253-18591056,chr19-2653721-2654645,chr19-2667956-2668948,chr19-2700456-2701348,chr19-38552445-38553345,chr19-38595875-38596818,chr19-42246011-42246872,chr19-47315054-47315942,chr19-7257040-7257889,chr19-9863274-9864141,chr19-9874922-9875798,chr2-101710345-101711343,chr2-11391325-11392257,chr2-11414338-11415447,chr2-136032715-136033672,chr2-136629012-136629983,chr2-144827024-144827938,chr2-145262341-145263253,chr2-147519267-147520195,chr2-147803736-147804693,chr2-168012912-168013776,chr2-168269266-168270220,chr2-172784979-172785874,chr2-172867906-172868805,chr2-172877477-172878419,chr2-172998512-173000430,chr2-183062746-183063657,chr2-190137218-190138149,chr2-207828393-207829458,chr2-212173348-212174445,chr2-212453881-212454791,chr2-212485038-212485905,chr2-212635425-212636435,chr2-212640202-212641160,chr2-212735374-212736197,chr2-212912674-212913708,chr2-216181837-216182700,chr2-218896521-218897522,chr2-218897900-218898832,chr2-218979773-218980749,chr2-220644060-220645011,chr2-220649148-220650056,chr2-220791873-220792903,chr2-221423870-221424762,chr2-221456944-221457835,chr2-221537931-221538915,chr2-221558278-221559162,chr2-221736815-221737729,chr2-221745313-221746212,chr2-221773726-221774657,chr2-221995665-221996634,chr2-222007355-222008273,chr2-222038143-222039208,chr2-230898912-230899869,chr2-236516644-236517612,chr2-236518404-236519194,chr2-236763367-236764302,chr2-236813260-236815146,chr2-236862691-236863623,chr2-236972417-236973015,chr2-24926341-24927359,chr2-24930419-24931703,chr2-24937141-24937966,chr2-24944454-24945396,chr2-28765025-28765972,chr2-29321752-29322591,chr2-29509133-29510012,chr2-29626918-29628099,chr2-309640-310635,chr2-31297480-31298337,chr2-393688-394796,chr2-45749238-45750126,chr2-45758963-45760060,chr2-45823155-45824469,chr2-45909414-45910308,chr2-467872-469270,chr2-47178413-47179324,chr2-47237574-47238468,chr2-47239065-47240002,chr2-48910627-48911527,chr2-48954398-48955293,chr2-49618216-49619161,chr2-49772726-49773474,chr2-49774233-49775229,chr2-49959717-49960805,chr2-50066590-50067511,chr2-50134402-50135308,chr2-55456716-55457688,chr2-66521094-66522045,chr2-66542885-66543717,chr2-66653943-66654837,chr2-66704814-66705731,chr2-67130231-67131115,chr2-67313573-67314487,chr2-67510012-67510984,chr2-67633656-67634580,chr2-67792219-67793224,chr2-67839073-67839927,chr2-70459994-70460813,chr2-70501330-70502266,chr2-70553591-70554506,chr2-70558756-70559764,chr2-70654910-70655807,chr2-70723024-70723959,chr2-70732551-70733531,chr2-70747969-70748678,chr2-8774173-8775071,chr2-9281998-9282898,chr2-9285288-9286175,chr2-9310325-9311310,chr2-9330478-9331374,chr2-9334294-9335093,chr2-9341161-9342128,chr2-9607708-9608548,chr2-96101676-96102618,chr20-22798139-22799032,chr20-23016006-23016919,chr20-23028153-23029108,chr20-3138565-3139491,chr20-31861189-31862227,chr20-3193970-3194902,chr20-37439238-37440180,chr20-37441782-37442707,chr20-37448976-37449884,chr20-37480689-37482205,chr20-37490396-37491306,chr20-41116245-41117129,chr20-4484178-4485154,chr20-4506950-4507904,chr20-4512624-4513529,chr20-4592274-4593212,chr20-4594150-4595097,chr20-46246167-46247289,chr20-46283540-46284445,chr20-46286157-46287727,chr20-4636844-4637915,chr20-50724557-50725485,chr20-57007823-57008921,chr20-58319347-58320264,chr20-59146777-59147750,chr20-59184774-59185755,chr20-63540111-63541172,chr20-6667482-6668479,chr20-7012152-7013058,chr20-7199418-7200301,chr20-8055205-8056160,chr20-8076124-8077017,chr20-8828024-8829005,chr20-8869966-8870876,chr20-9515584-9516459,chr20-9535157-9536112,chr20-9557182-9558104,chr20-9782290-9783186,chr21-25842703-25843612,chr21-25850103-25851085,chr21-26223235-26224122,chr21-26461280-26462182,chr21-26506672-26507653,chr21-31190315-31191314,chr21-31554340-31555229,chr21-31592717-31593674,chr22-21743740-21744660,chr22-21748638-21749519,chr22-21825379-21826318,chr22-21876421-21877429,chr22-39219160-39220123,chr22-39228541-39229438,chr22-39241783-39243412,chr22-44419651-44420556,chr22-44537390-44538552,chr22-44571637-44572558,chr22-44574595-44575573,chr22-45893134-45894037,chr3-123276347-123277631,chr3-123308022-123308894,chr3-123326523-123327441,chr3-123418001-123419657,chr3-123467114-123468060,chr3-123469085-123469927,chr3-123477158-123477980,chr3-123493633-123494682,chr3-123522190-123523086,chr3-123525030-123525907,chr3-123543737-123544709,chr3-123548872-123549755,chr3-123566867-123567817,chr3-138625784-138626704,chr3-152402696-152404195,chr3-152416588-152417489,chr3-152931329-152932254,chr3-152971838-152972861,chr3-153002307-153003327,chr3-153829290-153830220,chr3-157058908-157059804,chr3-157099049-157099912,chr3-171166246-171167165,chr3-171347393-171348266,chr3-171352949-171353842,chr3-171367934-171368871,chr3-171669471-171670396,chr3-171681409-171682326,chr3-171759950-171760898,chr3-181190925-181191905,chr3-182287903-182288869,chr3-182299672-182300593,chr3-185421466-185422320,chr3-185439866-185440780,chr3-193971603-193972510,chr3-194089205-194090045,chr3-195887082-195887949,chr3-195896506-195897290,chr3-197258031-197258930,chr3-197260446-197261395,chr3-197394375-197395660,chr3-197447519-197448433,chr3-197457932-197458914,chr3-197466758-197467781,chr3-26624085-26625025,chr3-30007875-30008872,chr3-30737173-30738148,chr3-30827521-30828440,chr3-30863857-30864787,chr3-40593106-40594116,chr3-41327385-41328283,chr3-41369553-41370471,chr3-41379662-41380636,chr3-42179172-42180047,chr3-50666550-50667548,chr3-52002562-52003389,chr3-52005333-52006229,chr3-52007114-52008002,chr3-52021655-52023043,chr3-52072208-52073122,chr3-52094660-52095575,chr3-52108039-52108989,chr3-53140427-53141345,chr3-53161713-53162542,chr3-54959591-54960777,chr3-54998892-54999660,chr3-55569032-55570045,chr3-55634123-55635003,chr3-56131799-56132887,chr3-56458868-56459690,chr3-71892961-71893875,chr3-72009704-72010624,chr3-72105113-72105975,chr3-72153845-72154622,chr3-72193616-72194753,chr3-72210030-72211118,chr3-72220928-72222111,chr3-72222181-72223111,chr3-72274473-72275901,chr3-72284051-72284895,chr3-72374942-72376018,chr3-78867723-78868258,chr3-78901134-78901928,chr3-79382828-79383893,chr3-79455138-79456046,chr3-79490280-79491902,chr3-79587364-79588443,chr3-79761201-79762089,chr3-80268621-80269582,chr3-80743183-80744035,chr3-80746096-80747142,chr4-101446068-101446982,chr4-101539308-101540296,chr4-101548703-101549600,chr4-101660358-101661317,chr4-102024787-102025613,chr4-102039741-102040698,chr4-102189123-102190001,chr4-102200025-102201025,chr4-102231552-102232361,chr4-102254170-102255096,chr4-105894897-105895835,chr4-105897251-105898057,chr4-110152116-110153133,chr4-119773882-119774788,chr4-119958130-119959051,chr4-120007011-120008058,chr4-122687362-122688311,chr4-141445049-141445949,chr4-142431484-142432348,chr4-151950829-151952150,chr4-151966836-151967742,chr4-152269274-152270206,chr4-152278257-152279278,chr4-152374685-152375608,chr4-153888216-153889152,chr4-154030430-154031336,chr4-156179722-156180654,chr4-156241984-156242978,chr4-156302482-156303438,chr4-156428942-156429859,chr4-156512042-156513037,chr4-156799130-156799857,chr4-159083096-159084047,chr4-159774216-159775244,chr4-159821963-159822914,chr4-159914324-159915287,chr4-163421475-163422447,chr4-163448532-163449396,chr4-176326529-176327409,chr4-176333081-176333949,chr4-176377476-176378613,chr4-176404664-176405746,chr4-176435803-176437017,chr4-176540602-176541735,chr4-176643946-176644818,chr4-176680327-176681214,chr4-177001164-177002022,chr4-177060956-177061876,chr4-177122397-177123250,chr4-177256727-177257571,chr4-184766035-184767007,chr4-184801547-184802434,chr4-3543205-3544177,chr4-3669788-3670757,chr4-3685997-3686905,chr4-3703475-3704392,chr4-3807425-3808614,chr4-3823582-3824496,chr4-3955258-3956225,chr4-4032869-4033795,chr4-4091475-4092396,chr4-54400530-54401465,chr4-54442995-54443908,chr4-54447923-54448898,chr4-54678989-54679901,chr4-74659460-74660309,chr4-80305888-80306793,chr4-80307002-80307940,chr4-80329338-80330332,chr4-81101639-81102743,chr4-86102975-86103866,chr4-89173283-89174275,chr4-89307376-89308396,chr4-89418720-89419631,chr4-89539405-89540467,chr4-89700695-89701569,chr4-89724520-89725399,chr4-89752878-89754128,chr4-89756760-89757891,chr4-946627-947531,chr5-106791979-106792952,chr5-107153699-107155081,chr5-107424635-107425563,chr5-107634748-107636002,chr5-107886955-107887895,chr5-108023856-108024723,chr5-108496713-108497575,chr5-132064685-132065970,chr5-132098950-132099884,chr5-134240205-134241246,chr5-134256339-134257653,chr5-134286747-134287708,chr5-148799741-148800611,chr5-150513455-150514382,chr5-159415034-159415949,chr5-159467035-159468000,chr5-159554867-159555815,chr5-159840264-159841239,chr5-167763578-167764753,chr5-167784333-167785279,chr5-167807223-167808172,chr5-167877168-167878122,chr5-167899796-167900657,chr5-167905360-167906476,chr5-167998145-167999240,chr5-168038558-168040336,chr5-168047282-168048322,chr5-168334158-168335302,chr5-180670244-180671233,chr5-35370125-35371070,chr5-39564060-39564956,chr5-39628072-39629015,chr5-40381462-40382359,chr5-41985437-41986374,chr5-42277704-42278620,chr5-42486885-42487799,chr5-42528324-42529243,chr5-42570707-42571982,chr5-42767249-42768279,chr5-43704848-43705888,chr5-50834009-50834935,chr5-50966258-50967044,chr5-50967288-50968235,chr5-50969177-50970182,chr5-50984504-50985401,chr5-51000905-51001911,chr5-51059021-51059904,chr5-51205088-51206038,chr5-51326605-51327596,chr5-51373520-51374672,chr5-51376586-51377408,chr5-51378707-51379595,chr5-51382828-51383734,chr5-51387131-51388165,chr5-51389166-51390077,chr5-51395156-51396264,chr5-51438970-51439894,chr5-51495438-51496336,chr5-51664636-51665546,chr5-51811517-51812494,chr5-51960656-51961879,chr5-52061228-52062090,chr5-52131774-52132706,chr5-52262603-52263476,chr5-52598754-52599665,chr5-56004284-56005099,chr5-56310694-56311502,chr5-56323037-56323917,chr5-56329912-56331402,chr5-56413621-56414518,chr5-56529645-56530599,chr5-56698786-56700123,chr5-56714100-56715092,chr5-56734178-56735958,chr5-56800992-56802902,chr5-7169342-7170175,chr5-71838873-71839995,chr5-71903583-71905182,chr5-71968347-71969212,chr5-72045417-72046327,chr5-72093597-72094507,chr5-7509047-7509971,chr5-7639584-7640608,chr5-76818524-76819444,chr5-7850200-7851291,chr5-80225449-80226363,chr5-87959365-87960267,chr6-106648420-106649366,chr6-106649855-106650679,chr6-106750692-106751634,chr6-106801045-106802009,chr6-106844131-106845138,chr6-111973783-111974656,chr6-111984873-111985784,chr6-114233885-114234635,chr6-114234965-114235947,chr6-12456836-12457781,chr6-12459762-12460885,chr6-12483646-12484649,chr6-124969988-124970853,chr6-125115829-125116802,chr6-125117529-125118468,chr6-125130076-125131109,chr6-125149108-125150111,chr6-125153367-125154270,chr6-12636329-12637170,chr6-132324242-132325184,chr6-132386221-132387126,chr6-136792092-136792986,chr6-146044379-146045351,chr6-147600194-147601146,chr6-147637461-147638428,chr6-147825479-147826527,chr6-147972114-147973048,chr6-147986661-147987578,chr6-148112715-148113596,chr6-148501606-148502483,chr6-148874443-148875536,chr6-149019998-149020899,chr6-149286228-149287163,chr6-153178477-153179377,chr6-153401998-153402935,chr6-153956623-153957506,chr6-154196377-154197618,chr6-157438104-157439042,chr6-157534947-157536032,chr6-157612634-157613540,chr6-157764356-157765296,chr6-161228698-161229760,chr6-161271108-161272002,chr6-251596-252453,chr6-256900-257801,chr6-33592504-33593572,chr6-33811235-33812309,chr6-33842838-33844471,chr6-34001693-34002640,chr6-40842734-40843640,chr6-44237535-44238435,chr6-55963278-55964240,chr6-56151071-56151998,chr6-56235034-56235916,chr6-7741876-7742794,chr6-90362080-90363071,chr6-90465957-90467048,chr6-90479021-90479938,chr6-90489759-90490714,chr6-90611872-90612901,chr6-90632168-90633220,chr6-90888564-90889375,chr6-90890795-90892054,chr6-90989169-90990097,chr6-90997047-90998041,chr6-91028969-91030717,chr6-91326948-91327873,chr6-92682575-92683525,chr6-92726538-92727520,chr6-92824152-92825054,chr6-93775471-93776295,chr6-93794492-93795405,chr7-103566622-103567557,chr7-103657252-103658127,chr7-103735126-103735733,chr7-103736020-103737004,chr7-103803641-103804575,chr7-103820344-103821898,chr7-103841115-103842043,chr7-103862749-103863695,chr7-103989221-103990170,chr7-104011603-104012481,chr7-104112343-104113340,chr7-104135567-104136477,chr7-106784476-106785522,chr7-106927335-106928273,chr7-106964123-106965081,chr7-107014113-107015183,chr7-114426336-114427365,chr7-114430911-114431934,chr7-114621917-114622882,chr7-115231584-115232565,chr7-115453936-115454836,chr7-115494242-115495244,chr7-115731954-115732887,chr7-115804546-115805471,chr7-115910257-115911183,chr7-116607295-116608176,chr7-121214398-121215295,chr7-124791845-124792730,chr7-128112407-128113405,chr7-128167080-128167971,chr7-128186262-128187216,chr7-139585554-139586491,chr7-139589535-139590493,chr7-148912882-148913793,chr7-151629670-151630535,chr7-151631852-151632830,chr7-151665066-151666063,chr7-151690285-151691194,chr7-151704067-151705105,chr7-151705143-151706102,chr7-151725574-151726529,chr7-151837370-151838375,chr7-22601935-22602831,chr7-30363484-30364590,chr7-33574429-33575490,chr7-33800073-33800981,chr7-34246437-34247374,chr7-34340801-34341787,chr7-34500741-34501764,chr7-34574948-34575855,chr7-34643325-34644774,chr7-40744976-40745891,chr7-40746458-40747401,chr7-40756302-40757241,chr7-40761743-40762735,chr7-41152001-41152927,chr7-41188410-41189301,chr7-41201122-41202054,chr7-41262619-41263566,chr7-41310526-41311449,chr7-41491827-41492925,chr7-41643337-41644231,chr7-41694520-41695215,chr7-41696081-41697063,chr7-42049474-42050352,chr7-42124972-42126683,chr7-45434994-45435871,chr7-45920559-45921475,chr7-46288582-46289466,chr7-46884392-46885303,chr7-477412-478236,chr7-483757-484709,chr7-4962873-4963784,chr7-54788326-54789275,chr7-573695-574614,chr7-6429998-6430862,chr7-6433781-6434686,chr7-6435304-6436245,chr7-674726-675598,chr7-81156712-81157646,chr7-81183277-81184265,chr7-81383270-81384432,chr7-81497945-81498875,chr7-82183941-82184927,chr7-91149196-91150074,chr7-91151737-91152710,chr7-91294524-91295690,chr7-93385125-93386005,chr7-94919918-94920792,chr7-94932960-94933850,chr7-95117261-95118181,chr7-95242113-95243008,chr7-95308577-95309431,chr8-106850560-106851682,chr8-107798530-107799595,chr8-107851596-107852501,chr8-130665266-130666173,chr8-131014392-131015332,chr8-131038816-131039617,chr8-131039785-131040690,chr8-131043077-131043961,chr8-140872467-140873498,chr8-141058858-141059809,chr8-16578436-16579282,chr8-16746728-16747643,chr8-20971584-20972452,chr8-21039445-21040378,chr8-21824255-21825180,chr8-22538002-22538886,chr8-26824214-26825182,chr8-26830789-26831744,chr8-27142693-27143565,chr8-27144200-27145113,chr8-27325366-27326136,chr8-27329899-27331166,chr8-27348126-27349067,chr8-27579670-27580639,chr8-30158429-30159188,chr8-30479024-30480030,chr8-31639793-31640568,chr8-31802615-31803484,chr8-31906161-31907083,chr8-32263228-32264075,chr8-32635806-32637020,chr8-33105884-33107655,chr8-38501938-38502875,chr8-38574566-38575452,chr8-38754109-38754968,chr8-40037831-40038785,chr8-40115879-40116810,chr8-40564543-40565591,chr8-52837140-52838062,chr8-53251140-53252012,chr8-53258577-53259891,chr8-53565689-53566620,chr8-58618506-58619408,chr8-89147266-89148103,chr8-89310640-89311530,chr8-89623402-89624354,chr8-89721993-89722837,chr8-98493152-98494034,chr8-98534270-98535184,chr9-109866991-109868911,chr9-110640507-110641457,chr9-111250766-111251702,chr9-114904965-114905993,chr9-117644401-117645338,chr9-117739216-117740595,chr9-117763012-117763968,chr9-117768599-117769633,chr9-118164774-118165628,chr9-118444160-118445084,chr9-118449239-118450213,chr9-118456508-118458155,chr9-121615941-121616924,chr9-121676095-121677015,chr9-121905929-121906827,chr9-121940690-121941531,chr9-122026355-122027288,chr9-125483620-125484665,chr9-125529209-125530158,chr9-125692050-125692963,chr9-130891828-130892753,chr9-131636047-131636891,chr9-131701770-131702699,chr9-131794172-131795047,chr9-131854946-131855859,chr9-131899503-131900574,chr9-21320131-21321113,chr9-21675587-21676760,chr9-2181633-2182546,chr9-2260356-2261352,chr9-2421375-2422403,chr9-27124733-27125677,chr9-27426191-27427288,chr9-27448753-27449592,chr9-36154238-36155336,chr9-68831789-68832705,chr9-84396834-84397741,chr9-84475876-84476869,chr9-84657825-84658695,chr9-84688628-84689531,chr9-84753908-84754992,chr9-84863115-84864066,chr9-84941831-84942796,chr9-84950744-84951595,chr9-84966947-84967942,chr9-84977909-84978876,chr9-85137303-85138138,chr9-85215155-85216068,chr9-85414133-85415138,chr9-88289449-88290395,chr9-89234244-89235247,chr9-89418332-89419376,chr9-89443930-89444964,chr9-89445286-89446146,chr9-89716284-89717215,chr9-90296294-90297209,chr9-90300893-90301919,chr9-90387250-90388139,chr9-90425101-90426023,chr9-90446019-90446936,chr9-90468252-90469200,chr9-90773184-90774222,chr9-90851717-90852552,chr9-91047418-91048510,chr9-91117866-91119846,chr9-91207453-91208475,chr9-98970978-98971855,chrX-10633498-10635411,chrX-111259214-111260124,chrX-114798650-114799480,chrX-124406407-124407335,chrX-124791233-124792206,chrX-153643693-153644721,chrX-19621863-19622767,chrX-50838185-50839075,chrX-50966199-50967031,chrX-50967392-50968442,chrX-68201749-68202624	ABL1,ACKR3,ACSL1,ACVR2A,ADAM17,ADCY1,ADCY2,ADCY3,ADCY5,ADCY8,ADCY9,ADRA1A,ADRA1B,ADRA2A,ADRA2B,ADRA2C,ADRB2,AKAP13,ALK,ALKAL2,ANGPT1,ANXA2,APP,AR,AREG,ARL2BP,ARRB1,ATP2B4,AVP,AXIN2,BAK1,BANK1,BCAR3,BCL2,BMP15,BMP2,BMP3,BMP5,BMP6,BMP7,BMP8A,BMP8B,BMPER,BMPR1A,C5AR1,C5AR2,C8orf4,CACUL1,CALCA,CALCR,CALM1,CALM2,CAPRIN2,CARTPT,CAV1,CAVIN3,CCDC88A,CCK,CCL2,CCND1,CCNH,CCNK,CCNL1,CCNY,CD24,CD40,CD44,CDC42,CDH2,CDK1,CDK20,CDK5R1,CDK5R2,CDON,CHRNA3,CHRNA7,CKS2,CLU,CNTF,CNTN1,COPS8,CREBL2,CRLF1,CSF2,CTF1,CTGF,CTNNB1,CXCR4,CYR61,CYSLTR2,DAB1,DAB2,DAB2IP,DDRGK1,DGKQ,DKK1,DLG1,DNAJC27,DRD2,DRD4,DUSP15,DUSP19,DUSP22,DUSP5,DUSP6,DUSP7,DUSP9,DYNAP,EDN1,EDN3,EDNRB,EFNA1,EFNA5,EGF,EGFR,EPHA4,EPHA7,EPHA8,ERBB4,ERN1,ETAA1,EZH2,F2RL1,FAM129A,FAM20A,FBXW7,FFAR4,FGF10,FGF20,FGF7,FGF9,FGFR1,FGFR2,FLT1,FLT3,FLT4,FNIP2,FSHR,FYN,FZD1,FZD10,FZD4,FZD5,FZD8,GADD45A,GADD45B,GADD45G,GAREM1,GDF10,GDF2,GFRA2,GHR,GLIPR2,GPR183,GPR37,GPR37L1,GPR55,GPRC5B,GREM1,GRM1,GRM4,GRM5,GSK3A,HAX1,HCRTR1,HDAC2,HES1,HGF,HIPK2,HMGB1,HRAS,HSP90AB1,HSPH1,HTR2A,HTR2C,IAPP,IFNA5,IFNE,IFNG,IFNK,IGF1,IGFBP3,IL12B,IL15,IL21,IL3,IL6,IL6R,IL6ST,INHBA,INHBE,INSR,IQGAP1,IQGAP3,ISL1,ITGA1,ITGB1BP1,JCAD,JUN,KDR,KIDINS220,KIF14,KISS1,KIT,KITLG,KL,KNDC1,KRAS,KSR2,LAMTOR1,LAT,LEP,LPAR1,LPAR3,LRRK1,LRRK2,MALT1,MAP2K1,MAP2K3,MAP2K4,MAP2K5,MAP2K6,MAP3K1,MAP3K13,MAP3K15,MAP3K20,MAP3K21,MAP3K4,MAP3K5,MAP3K7,MAP3K9,MAP4K1,MAP4K4,MAPK1,MAPK10,MAPK8IP1,MAPKAP1,MAPKAPK3,MARK2,MDFIC,MID1,MINK1,MMD2,MOB2,MSTN,MUL1,MUSK,NDRG4,NDST1,NECAB2,NEK10,NENF,NEURL1,NOD1,NOX4,NPNT,NPTN,NPY5R,NRG1,NRG3,NRP1,NTF3,NTRK2,NTRK3,OPRK1,OPRM1,OSBPL8,P2RY1,PAK1,PAK3,PAK5,PAK6,PARP16,PDE5A,PDE6H,PDGFA,PDGFB,PDGFC,PDGFRA,PIK3CB,PIK3CG,PIK3R6,PIN1,PLA2G5,PLCB1,PLCE1,PLCG1,PPP1R9A,PPP2CA,PRKACB,PRKACG,PRKAG2,PRKAR1B,PRKAR2B,PRKCA,PRKCD,PRKCE,PRKCZ,PRKD1,PRLR,PRNP,PROK2,PRR5,PTGS2,PTK2,PTK2B,PTK6,PTPN1,PTPN11,RAC1,RAMP3,RAP1B,RAP2A,RAP2B,RAPGEF1,RAPGEF2,RASGRP1,RB1CC1,RBPMS,RELN,RGCC,RIPK2,RIT2,ROBO1,ROCK2,RPLP1,RPS3,RPS6KA4,RPS6KA5,RPTOR,S1PR2,SASH1,SDCBP,SEMA4D,SEMA7A,SFRP2,SLC30A10,SMAD4,SMYD3,SNCA,SNX9,SOD1,SORBS3,SOX2,SOX9,SPAG9,SPDYA,SPRY2,SRC,SRCIN1,SSTR4,STK24,STK3,STK39,SYK,TAB2,TAOK2,TCL1A,TCL1B,TEK,TENM1,TGFA,TGFBR1,TGFBR2,THBS1,THBS4,TIAM1,TLR4,TNFAIP8L3,TNFRSF11A,TNFRSF18,TNFSF11,TNFSF15,TNFSF18,TNIK,TNK2,TOM1L1,TPD52L1,TRAF7,TRPV4,TWSG1,TXN,UBC,UNC5CL,VAPB,VEGFC,VLDLR,WDFY2,WNT11,WNT16,WNT5A,WNT7B,WWC1,XCL1,XCL2,XDH,XRCC5,ZC3H12A,ZEB2
GO Biological Process	GO:0048308	organelle inheritance	266	3.35052e-06	0.0432786	0.000162702	2.58203	12.0061	31	0.00109925	0.00283831	4466	0.341168	1	0.986758	1.28539	3.88986	5	11	0.000753012	0.454545	chr1-44801707-44803035,chr10-102354207-102355088,chr10-60495343-60496234,chr10-60525820-60526862,chr10-60611122-60612073,chr10-60666373-60667337,chr14-96688356-96689300,chr14-96746886-96747785,chr14-96944954-96946066,chr14-96963437-96964313,chr14-97153232-97154150,chr14-97180110-97180991,chr14-97211333-97212127,chr14-97298544-97299400,chr14-97306621-97307525,chr14-97360835-97361647,chr14-97365498-97366286,chr14-97382395-97383396,chr14-97393090-97394099,chr14-97401505-97402526,chr14-97407461-97408446,chr14-97443814-97444838,chr14-97494873-97495855,chr14-97536236-97537277,chr14-97546465-97547526,chr14-97572668-97573791,chr8-100864767-100865654,chr8-100923569-100924469,chr8-101087550-101088456,chr8-101154480-101155089,chr8-101170616-101171525	CDK1,GBF1,PLK3,VRK1,YWHAZ
GO Biological Process	GO:0048511	rhythmic process	267	3.43931e-06	0.0444256	0.000166388	1.23702	375.905	465	0.0344172	0.0425746	134	2.39328e-08	0.00030914	2.30701e-06	1.44866	100.783	146	285	0.0219879	0.512281	chr1-182825709-182826655,chr1-204188727-204189641,chr1-244918409-244919344,chr1-56591682-56592606,chr1-56799838-56800745,chr1-59079330-59080095,chr1-59082086-59083000,chr1-9128790-9129765,chr10-101302946-101303810,chr10-101310261-101311765,chr10-101319024-101319955,chr10-101330559-101331481,chr10-101507058-101508060,chr10-102354207-102355088,chr10-102410233-102411144,chr10-35149228-35150125,chr10-48404823-48405730,chr10-48407890-48408851,chr10-62816132-62817123,chr10-68170195-68171172,chr10-89861669-89862681,chr10-90617688-90618575,chr11-101035972-101036819,chr11-113440565-113441471,chr11-113578923-113579906,chr11-119361077-119362027,chr11-128506930-128507882,chr11-128580298-128581351,chr11-128588148-128589065,chr11-128594990-128595899,chr11-13207401-13209551,chr11-13358442-13359354,chr11-13365694-13366618,chr11-13424041-13424940,chr11-13436388-13437252,chr11-2171431-2172384,chr11-2178655-2179578,chr11-22457016-22458808,chr11-27429703-27430674,chr11-30106576-30107437,chr11-30244032-30244909,chr11-45859362-45860301,chr11-45872425-45873364,chr11-6307673-6308573,chr11-645542-646313,chr11-75338394-75339356,chr11-75393898-75394803,chr11-87009318-87010203,chr11-92442849-92443778,chr11-92537285-92538159,chr11-92541158-92541994,chr11-92554043-92555385,chr11-92560602-92561609,chr11-92575640-92576600,chr11-92637458-92638307,chr11-92712878-92713787,chr11-92717012-92717958,chr11-92789535-92790466,chr11-92804209-92805260,chr11-92822112-92823033,chr11-92881314-92882169,chr11-92940617-92941509,chr11-93024689-93025677,chr12-107184136-107185033,chr12-27387197-27388121,chr12-57754482-57755498,chr12-71908177-71909079,chr12-88905309-88906318,chr12-89261612-89262521,chr12-89281006-89282054,chr12-89326944-89327885,chr13-113108170-113108939,chr13-43129494-43130434,chr13-43154249-43155157,chr13-43200084-43200974,chr13-43648393-43649286,chr13-43698429-43699379,chr13-43722977-43723911,chr15-25481143-25482140,chr15-25544724-25545605,chr15-25654977-25655953,chr15-25684633-25685678,chr15-31802175-31803061,chr15-31953113-31953904,chr15-31954424-31955142,chr15-31974832-31975888,chr15-39641584-39642575,chr15-39819291-39820344,chr15-39843142-39844160,chr15-41592450-41593362,chr15-41603631-41604641,chr15-60509720-60510556,chr15-61078884-61079840,chr15-61111721-61112830,chr15-61158930-61159867,chr15-61166832-61167629,chr15-61220354-61221190,chr15-61315056-61315952,chr15-61542053-61542942,chr15-61562954-61563993,chr15-61586839-61587727,chr15-87477552-87478461,chr15-87497587-87498522,chr15-87500012-87500985,chr15-87686918-87688010,chr15-87707149-87708156,chr15-88005887-88006817,chr15-88048066-88048961,chr15-88052227-88053224,chr15-88186761-88187674,chr15-88190924-88191805,chr15-88375018-88375941,chr15-88381974-88383063,chr15-88435427-88436374,chr16-22635154-22636156,chr16-22638122-22638978,chr16-3792999-3793877,chr16-4081210-4082496,chr16-4092260-4093063,chr16-72241607-72242553,chr16-72271546-72272454,chr16-72291272-72292186,chr16-72500272-72501175,chr16-72798542-72799383,chr16-72834696-72835707,chr16-73055291-73056328,chr16-73226671-73227664,chr16-73230287-73231224,chr16-73243089-73243995,chr16-73890621-73891591,chr16-73970479-73971394,chr16-73972436-73973377,chr17-17686100-17686984,chr17-17722135-17723117,chr17-17757681-17758805,chr17-17937128-17938042,chr17-17944308-17945142,chr17-30186880-30187794,chr17-32533114-32533994,chr17-32673696-32674569,chr17-55248227-55249142,chr17-69568855-69569787,chr17-69766760-69767661,chr17-69912579-69913573,chr17-69915779-69916701,chr17-69945464-69946508,chr17-69977531-69978446,chr17-70021891-70022839,chr17-8128117-8129030,chr18-50969295-50970174,chr18-62339350-62340201,chr18-62371165-62373334,chr18-63311123-63311990,chr18-699982-700877,chr19-51702077-51703014,chr19-51719038-51720029,chr19-53883133-53884010,chr2-100451313-100452170,chr2-100524104-100525030,chr2-100530530-100531412,chr2-100774833-100775805,chr2-100819593-100820572,chr2-100875332-100876387,chr2-100923950-100924865,chr2-100927556-100928541,chr2-11391325-11392257,chr2-11414338-11415447,chr2-190137218-190138149,chr2-207231111-207232085,chr2-207309878-207310870,chr2-207351786-207353675,chr2-207418053-207419055,chr2-219308991-219309847,chr2-24409693-24410914,chr2-24498157-24499067,chr2-24752460-24753543,chr2-24783783-24784684,chr2-28528004-28528892,chr2-28694987-28695969,chr2-28765025-28765972,chr2-44442800-44443810,chr2-44444105-44444937,chr2-44452925-44453958,chr2-44506523-44507512,chr2-44509680-44510641,chr2-44577909-44578908,chr2-44613148-44614062,chr2-44618048-44618993,chr2-44692514-44693372,chr2-44768435-44769538,chr2-44789170-44790178,chr2-44840927-44842952,chr2-44893818-44894744,chr2-44901220-44902091,chr2-48736440-48737893,chr2-48750157-48751054,chr2-48759934-48760837,chr2-48910627-48911527,chr2-48954398-48955293,chr2-49618216-49619161,chr2-49772726-49773474,chr2-49774233-49775229,chr2-49959717-49960805,chr2-50066590-50067511,chr2-50134402-50135308,chr2-69431580-69432458,chr2-8003211-8005156,chr2-8201740-8202745,chr2-8444886-8446015,chr2-8774173-8775071,chr20-34247827-34248741,chr20-37439238-37440180,chr20-37441782-37442707,chr20-37448976-37449884,chr20-37480689-37482205,chr20-37490396-37491306,chr20-41116245-41117129,chr20-5187513-5188454,chr20-536967-537945,chr20-61353253-61354109,chr20-61426181-61427108,chr20-61452683-61453645,chr20-61460933-61461851,chr20-61777750-61778845,chr20-61806454-61807247,chr20-61879007-61879891,chr21-14708781-14709685,chr21-14863443-14865157,chr21-14887962-14888881,chr21-15061600-15062438,chr21-15077495-15078408,chr21-15124190-15125113,chr21-15222526-15223393,chr21-15442639-15443480,chr21-15478374-15479399,chr21-15524373-15525387,chr21-15659650-15660726,chr21-26698140-26699160,chr21-26707233-26708149,chr21-31592717-31593674,chr21-37451928-37453119,chr21-37734692-37735593,chr21-37747911-37748774,chr21-37845966-37846945,chr22-38422664-38423668,chr22-38449546-38450489,chr22-38452217-38453294,chr22-38531644-38532404,chr22-41001437-41002450,chr3-114121818-114122783,chr3-114178521-114180218,chr3-154387063-154387988,chr3-154429820-154430686,chr3-154548068-154549002,chr3-154566595-154567569,chr3-154729860-154730809,chr3-173911123-173912117,chr3-20100747-20101708,chr3-20116897-20117866,chr3-24047696-24048592,chr3-24200987-24201858,chr3-24383244-24384290,chr3-24388991-24389929,chr3-24426585-24427645,chr3-4528212-4529194,chr3-4587705-4588574,chr3-4647913-4648850,chr3-4652878-4653865,chr3-4655668-4656588,chr3-71892961-71893875,chr3-72009704-72010624,chr3-72105113-72105975,chr3-72153845-72154622,chr3-72193616-72194753,chr3-72210030-72211118,chr3-72220928-72222111,chr3-72222181-72223111,chr3-72274473-72275901,chr3-72284051-72284895,chr3-72374942-72376018,chr3-76098863-76099757,chr3-76210897-76211821,chr3-76310419-76311322,chr3-76354240-76355114,chr3-76365157-76366025,chr3-76532144-76533046,chr3-76865318-76866332,chr3-76871411-76872303,chr3-76885199-76886204,chr3-8891524-8892419,chr4-138832289-138833213,chr4-138851245-138852324,chr4-163421475-163422447,chr4-163448532-163449396,chr4-186577502-186578544,chr4-186666044-186666969,chr4-19940523-19941521,chr4-20337671-20338602,chr4-22948924-22949808,chr4-22969014-22969938,chr4-23031908-23032810,chr4-23170342-23171268,chr4-23296325-23297255,chr4-23333866-23334827,chr4-47074455-47075410,chr4-47145355-47146274,chr4-47209899-47210795,chr4-47270014-47272019,chr4-47366338-47367245,chr4-47383511-47384500,chr4-54400530-54401465,chr4-54442995-54443908,chr4-54447923-54448898,chr4-54678989-54679901,chr4-55553651-55554832,chr4-81661305-81662249,chr4-81783329-81784233,chr4-81841232-81842090,chr4-81882756-81883700,chr4-81898803-81899801,chr4-81922003-81922955,chr4-81985860-81986780,chr4-82090460-82091345,chr4-82126787-82127720,chr4-86102975-86103866,chr4-94827297-94828177,chr5-102539939-102540862,chr5-102767712-102768565,chr5-102807585-102808534,chr5-102836498-102837570,chr5-102955549-102956566,chr5-138645899-138646857,chr5-138664226-138665204,chr5-138695959-138696888,chr5-138737830-138739140,chr5-138770515-138772297,chr5-138791455-138792799,chr5-138793295-138794259,chr5-138795520-138796517,chr5-169561504-169562440,chr5-6701242-6702164,chr5-71838873-71839995,chr5-71903583-71905182,chr5-71968347-71969212,chr5-72045417-72046327,chr5-72093597-72094507,chr6-108736492-108737327,chr6-114233885-114234635,chr6-114234965-114235947,chr6-151835145-151836015,chr6-151882015-151882912,chr6-152549438-152550361,chr6-153178477-153179377,chr6-153401998-153402935,chr6-153956623-153957506,chr6-154196377-154197618,chr6-1881081-1881993,chr6-18891818-18892746,chr6-19009550-19010490,chr6-19217899-19218825,chr6-19329408-19330481,chr6-19467887-19468738,chr6-19599385-19600291,chr6-19733543-19735174,chr6-19865962-19866918,chr6-19983113-19984077,chr6-19986779-19987731,chr6-19995513-19996503,chr6-20068396-20069459,chr6-38481006-38482029,chr6-55003592-55004539,chr7-101167094-101168025,chr7-106166408-106167363,chr7-106257470-106258390,chr7-111509449-111510370,chr7-120403863-120404738,chr7-120420280-120421240,chr7-120509712-120510696,chr7-120573452-120574348,chr7-120584115-120584979,chr7-120630306-120631207,chr7-128112407-128113405,chr7-128167080-128167971,chr7-128186262-128187216,chr7-136914642-136915569,chr7-137009664-137010581,chr7-137287261-137288128,chr7-137342811-137344432,chr7-137553987-137554873,chr7-137754278-137755224,chr7-137791382-137792409,chr7-144477930-144478775,chr7-144517909-144518935,chr7-144785231-144786202,chr7-148912882-148913793,chr7-17047002-17047942,chr7-17298175-17299072,chr7-40744976-40745891,chr7-40746458-40747401,chr7-40756302-40757241,chr7-40761743-40762735,chr7-41152001-41152927,chr7-41188410-41189301,chr7-41201122-41202054,chr7-41262619-41263566,chr7-41310526-41311449,chr7-41491827-41492925,chr7-41643337-41644231,chr7-41694520-41695215,chr7-41696081-41697063,chr7-42049474-42050352,chr7-42124972-42126683,chr7-45434994-45435871,chr7-50527575-50528520,chr7-50531307-50532458,chr7-50595264-50596133,chr7-50598837-50599948,chr7-54788326-54789275,chr8-102767548-102768436,chr8-121851063-121852110,chr8-122021516-122022443,chr8-122126865-122127730,chr8-122158917-122159827,chr8-122517809-122518767,chr8-122603440-122604366,chr8-22801450-22802347,chr8-22805701-22806574,chr8-22810509-22811549,chr8-22812539-22813563,chr8-22836269-22837333,chr8-22847756-22848732,chr8-22864378-22865086,chr8-25327944-25328949,chr8-25426744-25427719,chr8-53251140-53252012,chr8-53258577-53259891,chr8-53565689-53566620,chr8-70172447-70173384,chr9-124602767-124603675,chr9-124694313-124695262,chr9-135692294-135692837,chr9-135692893-135693886,chr9-22722136-22723068,chr9-70594506-70595502,chr9-73369555-73370449,chr9-74720608-74721531,chr9-74836722-74837636,chr9-84396834-84397741,chr9-84475876-84476869,chr9-84657825-84658695,chr9-84688628-84689531,chr9-84753908-84754992,chr9-84863115-84864066,chr9-84941831-84942796,chr9-84950744-84951595,chr9-84966947-84967942,chr9-84977909-84978876,chr9-85137303-85138138,chr9-85215155-85216068,chr9-85414133-85415138,chrX-131052701-131053671,chrX-24582075-24583003,chrX-50838185-50839075,chrX-50966199-50967031,chrX-50967392-50968442	ADAMTS1,ADCY1,AHCY,AHR,ANXA1,ARNTL,ARNTL2,ARRB1,ATOH7,BCL2,BHLHE40,BMP15,BMPR1B,BTBD9,BTRC,CARTPT,CAVIN3,CDK4,CDK5R1,CHRNA7,CLOCK,CREB1,CREBBP,CREM,CRY1,CRY2,CSNK1E,CSNK2A1,CTNNA1,DDC,DHX9,DMC1,DMRTA1,DRD2,DRD3,DRD4,DYRK1A,EGFR,EGR2,EGR3,ENOX1,ENOX2,EP300,ESR1,ETS1,EZH2,F7,FANCF,FOXC1,FOXO3,FSHB,FSHR,FZD4,GABRB1,GFPT1,GNRH1,GPR149,GPR157,GPR176,HAS1,HAS2,HCRTR2,HDAC2,HES7,HLF,HNRNPD,HNRNPU,HS3ST2,HTR7,ID2,ID4,IMMP2L,INHBA,JUN,KAT2B,KCND2,KISS1,KIT,KITLG,KLF10,KLF9,LEP,LGR4,LHCGR,MAP2K6,MAPK10,MAPK8,MSTN,MTNR1A,MTNR1B,NAMPT,NCOA1,NCOA2,NFKB2,NLGN1,NMS,NOBOX,NOCT,NPAS2,NPY5R,NR1D2,NR5A1,NRIP1,NTRK2,NTRK3,OPRK1,OPRM1,OXTR,PAM,PCYT1B,PDGFRA,PGR,PPARGC1A,PPP1CB,PRKAA2,PRKCG,PROK2,PROKR2,PTN,PTPRN,RAI1,ROBO2,ROCK2,RORA,RORB,SIX3,SLC6A4,SLIT2,SLIT3,SMAD4,SOD1,SOHLH1,SRC,SRD5A1,SREBF1,TAF4,TH,TNFRSF11A,TOP1,TPH2,TYMS,TYRO3,UBE3A,USP2,VGF,ZFHX3
GO Biological Process	GO:0016050	vesicle organization	268	3.65364e-06	0.0471941	0.000176097	1.27069	291.968	371	0.0267321	0.0339681	5702	0.389327	1	0.88196	1.0251	113.16	116	320	0.0174699	0.3625	chr1-107187911-107188879,chr1-107263113-107264035,chr1-107505663-107506608,chr1-107622041-107622710,chr1-107622829-107623587,chr1-108154083-108154997,chr1-114156891-114157828,chr1-114199289-114200268,chr1-114207413-114208349,chr1-114230848-114231750,chr1-114473021-114473922,chr1-172544290-172545182,chr1-172898620-172899530,chr1-177340252-177341163,chr1-177448701-177449558,chr1-177586296-177587146,chr1-177646566-177647693,chr1-177794323-177795246,chr1-177822439-177823352,chr1-178004678-178005593,chr1-180728141-180729028,chr1-180836702-180837585,chr1-202406899-202407682,chr1-202421692-202422618,chr1-202631920-202632801,chr1-202901335-202902289,chr1-202904391-202905352,chr1-207797067-207798003,chr1-208018881-208019868,chr1-208065499-208066427,chr1-208154985-208155950,chr1-208156371-208157169,chr1-208230313-208231272,chr1-209884580-209885491,chr1-210032994-210034003,chr1-210058431-210059286,chr1-210071854-210072731,chr1-210223171-210224101,chr1-222617415-222618442,chr1-224558618-224559517,chr1-224615667-224616631,chr1-224673844-224674839,chr1-224676091-224676988,chr1-224733068-224733973,chr1-224750901-224752013,chr1-224757947-224758925,chr1-224905262-224906149,chr1-235909909-235911001,chr1-31654155-31655221,chr1-59754988-59755871,chr1-59814294-59815207,chr1-59902462-59903625,chr1-6832582-6833468,chr1-6849864-6850823,chr1-6961856-6963121,chr1-6970817-6971691,chr1-7401590-7402508,chr1-7657402-7658327,chr1-7769427-7770205,chr1-93588380-93589262,chr1-98026907-98027902,chr1-98425484-98426378,chr1-98628263-98629171,chr1-98892970-98893947,chr1-98969654-98971166,chr10-102354207-102355088,chr10-112489269-112490155,chr10-120038735-120039687,chr10-120048219-120049139,chr10-120099688-120100649,chr10-120177031-120177968,chr10-120246312-120247361,chr10-120265657-120266467,chr10-120282978-120284119,chr10-120288105-120289001,chr10-98673137-98673938,chr10-98677477-98678440,chr10-98680781-98681718,chr10-98693658-98694741,chr10-98820163-98821089,chr10-99143343-99144308,chr11-130516629-130517514,chr11-130606876-130607841,chr11-130831306-130832258,chr11-130953341-130954328,chr11-130954469-130955445,chr11-130993795-130994742,chr11-131149958-131150802,chr11-131169810-131170738,chr11-131192466-131193292,chr11-131235349-131236301,chr11-131361608-131362471,chr11-131390947-131391969,chr11-131577479-131578331,chr11-131777386-131778263,chr11-131796312-131797166,chr11-131885091-131885934,chr11-45339622-45340667,chr11-45344133-45345124,chr11-45411326-45412140,chr11-45412149-45412879,chr11-45483090-45483987,chr11-45541797-45542732,chr11-45544492-45545429,chr11-45662605-45663523,chr11-59754841-59755784,chr11-61120525-61121618,chr11-61508280-61509816,chr11-61602738-61603784,chr11-6204080-6205047,chr11-72086641-72087615,chr11-75943704-75944673,chr11-86099607-86100483,chr11-87368763-87369740,chr11-87633975-87635169,chr11-87719032-87719973,chr11-88105586-88106651,chr11-88692046-88693103,chr11-88822043-88822951,chr11-89013353-89014269,chr12-111150835-111151886,chr12-111328933-111329886,chr12-112577504-112578409,chr12-123570039-123572014,chr12-130555568-130556489,chr12-33530940-33531903,chr12-33668930-33670012,chr12-33838968-33839919,chr12-78313078-78314000,chr12-78829827-78830728,chr12-79122479-79123470,chr12-79162188-79163699,chr12-79534149-79535012,chr14-38847372-38848276,chr14-61894134-61895137,chr14-61911301-61912282,chr14-61935813-61936713,chr14-61977970-61978831,chr14-62003516-62004413,chr14-62005904-62006928,chr14-62072514-62073472,chr14-62078783-62079708,chr14-62114926-62115844,chr14-62116868-62117805,chr14-62500819-62501749,chr14-62813159-62814141,chr14-75237132-75238143,chr14-94382073-94382998,chr14-94451240-94452296,chr15-60057082-60057972,chr15-66097367-66098314,chr15-91040545-91041406,chr15-91055621-91056582,chr17-204612-205593,chr17-337538-338483,chr17-4213725-4214614,chr17-4271633-4273110,chr17-46777701-46778597,chr17-46957739-46958832,chr17-46964698-46965505,chr17-48149110-48150015,chr17-48191967-48192950,chr17-48198362-48199434,chr17-48239110-48240044,chr17-48240981-48242034,chr17-48265623-48266541,chr17-48293440-48294464,chr17-48412589-48413529,chr17-80676747-80677667,chr17-80702588-80703543,chr17-80731968-80732951,chr17-80790704-80791802,chr17-80891752-80892620,chr17-9062224-9063173,chr17-9076330-9077213,chr17-9170529-9171504,chr17-9211014-9211835,chr17-9249176-9250132,chr17-9286155-9287085,chr17-9289628-9290551,chr17-9296861-9297725,chr17-9343223-9344161,chr17-9451934-9452842,chr17-9463867-9464838,chr17-9465064-9466179,chr18-11747487-11748458,chr18-11785423-11786375,chr18-11831631-11832599,chr18-11839133-11840925,chr18-11857170-11858016,chr18-41113387-41114322,chr18-41150401-41151358,chr18-41504593-41505572,chr18-41656965-41657921,chr18-41763400-41765980,chr18-41783437-41784371,chr18-42103899-42106112,chr18-42106594-42107416,chr18-43134514-43135289,chr18-43135522-43136427,chr18-43160270-43161400,chr18-43180556-43181515,chr18-43276973-43277907,chr18-43309300-43310215,chr18-43459556-43460453,chr18-43500719-43501599,chr18-43540769-43541735,chr18-43543327-43544397,chr18-43666943-43667875,chr18-43700864-43702577,chr18-43788828-43790001,chr18-44041748-44042709,chr18-44165794-44166786,chr18-63311123-63311990,chr19-16201876-16202749,chr19-16283193-16284200,chr19-16951241-16952099,chr19-17605661-17606660,chr19-17687888-17688808,chr19-47495277-47496256,chr19-50649253-50650191,chr19-50658862-50659643,chr19-6041761-6042649,chr19-6092093-6093027,chr19-7679022-7679768,chr2-105262427-105263532,chr2-207231111-207232085,chr2-207309878-207310870,chr2-207351786-207353675,chr2-207418053-207419055,chr2-219308991-219309847,chr2-224294230-224295072,chr2-224909554-224910682,chr2-227629934-227630883,chr2-70459994-70460813,chr2-70501330-70502266,chr2-70553591-70554506,chr2-70558756-70559764,chr2-70654910-70655807,chr2-70723024-70723959,chr2-70732551-70733531,chr2-70747969-70748678,chr2-86489322-86490282,chr2-86521635-86522678,chr20-10074242-10075166,chr20-10276570-10277465,chr20-10280865-10281764,chr20-10329696-10330720,chr20-10377236-10378131,chr20-10385732-10386647,chr20-10407981-10408909,chr20-34247827-34248741,chr20-536967-537945,chr20-57761042-57761977,chr20-57809561-57810479,chr20-58136248-58137275,chr20-58319347-58320264,chr21-43957518-43958429,chr3-100636829-100637713,chr3-100705513-100706427,chr3-100973319-100974223,chr3-10366415-10367350,chr3-10457251-10458176,chr3-123143817-123144739,chr3-123152425-123154221,chr3-123276347-123277631,chr3-123308022-123308894,chr3-123326523-123327441,chr3-123418001-123419657,chr3-16101239-16102095,chr3-184731880-184732805,chr3-184772874-184773936,chr3-184986001-184986903,chr3-185150650-185151424,chr3-33911572-33912491,chr3-33936818-33938821,chr3-33999761-34000668,chr3-34351615-34352587,chr3-39146719-39147657,chr3-62927591-62928501,chr3-63033762-63034704,chr3-63051617-63052568,chr3-63063973-63064903,chr3-69025446-69026363,chr4-118821443-118822323,chr4-42878626-42879567,chr4-74659460-74660309,chr4-75888204-75889104,chr4-946627-947531,chr5-122373717-122374592,chr5-134526979-134528018,chr5-152537464-152538320,chr5-152930587-152931469,chr5-153084233-153085146,chr5-153099464-153100392,chr5-153316535-153317445,chr5-153436620-153437542,chr5-153551343-153552398,chr5-153868256-153869162,chr5-31807558-31808429,chr5-31841703-31842690,chr5-31850944-31851913,chr5-31854542-31855637,chr5-32276148-32277158,chr5-78223506-78224462,chr6-108226952-108227857,chr6-134035247-134036149,chr6-144246773-144247720,chr6-146044379-146045351,chr6-146571009-146571932,chr6-15427269-15428280,chr6-15456932-15458706,chr6-15539825-15540745,chr6-15585504-15586512,chr6-15594275-15595388,chr6-15656090-15656840,chr6-15656977-15657490,chr6-15735492-15736419,chr6-15781116-15782004,chr6-15789935-15790919,chr6-15804082-15805090,chr6-15849180-15850089,chr6-15912104-15913125,chr6-15987302-15988278,chr6-16057188-16059421,chr6-87777058-87777946,chr6-87977429-87978458,chr6-88105938-88106872,chr7-116607295-116608176,chr7-26371743-26372803,chr7-26389771-26390673,chr7-26458066-26459062,chr7-26574083-26574959,chr7-26648418-26649174,chr7-26651831-26652756,chr7-26655389-26656337,chr7-26725771-26726760,chr7-38880299-38881212,chr7-44257631-44258559,chr7-94039074-94039988,chr8-140214467-140215429,chr8-140232601-140233497,chr8-141446033-141447018,chr8-141563851-141564749,chr8-141575889-141576659,chr8-141703775-141704780,chr8-141706307-141707251,chr8-141730663-141731571,chr8-141819399-141820340,chr8-141820695-141821678,chr8-141944648-141945567,chr8-141962080-141963010,chr8-142289961-142290937,chr8-142381748-142382669,chr8-42900893-42901781,chr9-100065965-100066876,chr9-104836029-104836976,chr9-104935839-104936894,chr9-112849300-112850158,chr9-11702370-11703316,chr9-11789479-11790432,chr9-11871708-11872816,chr9-12159809-12160722,chr9-12464149-12465061,chr9-13002633-13003485,chr9-13051556-13052467,chr9-13118455-13119355,chr9-13267311-13268284,chrX-100802983-100803924,chrX-9519283-9520269,chrX-9530550-9531557	ABCA1,AGFG1,ANKFY1,ANKRD28,ANXA2,AP1M1,AP3B1,AREG,ASIP,ATP8A1,BCL2,BET1,CADPS,CAV1,CD34,CHMP1B,CHMP3,CHMP6,CNIH3,CREB1,CTSC,CUL3,DOC2B,DTNBP1,ENSG00000262633,F2RL3,FAM109A,FAM160A2,FASLG,FNBP1L,GBF1,GOLPH3,GORASP1,GPR143,GRIA1,HOOK1,HOOK3,HPS1,KLHL12,LAMTOR1,LYST,MIA3,NAPA,NSF,PDCD6IP,PEF1,PICALM,PIK3C3,PTPRN,RAB11A,RAB22A,RAB32,RAB38,RFX2,RPH3A,SAR1B,SEC13,SEC16B,SEC22A,SEC23A,SEC23IP,SEC24D,SERPINA1,SERPINE2,SNAP25,SNX10,SNX11,SNX19,SNX2,SNX3,SNX30,SNX7,SPACA1,STX11,STX17,STX2,STX3,STX6,STX8,SYT1,SYT10,SYT13,SYT14,SYT16,SYT2,SYT3,SYT4,SYT6,SYT7,SYTL4,TBC1D20,TBPL1,TFG,TGFA,TGFBRAP1,TMED10,TMED2,TMEM175,TMF1,TRAPPC10,TRAPPC5,TRAPPC9,TSNARE1,TYRP1,UNC13A,USO1,UVRAG,VAMP3,VAPB,VAV3,VPS33B,VPS37C,VPS41,VPS8,VTI1A,YKT6
GO Biological Process	GO:0050885	neuromuscular process controlling balance	269	3.70323e-06	0.0478347	0.000177824	1.63564	59.9154	98	0.00548575	0.00897272	679	0.00148589	1	0.0282668	1.61592	17.3276	28	49	0.00421687	0.571429	chr1-100463494-100464438,chr1-100503089-100503949,chr1-100615993-100616963,chr1-100626016-100626832,chr1-175285956-175286923,chr1-175677556-175678495,chr1-175831240-175832191,chr1-6734977-6735906,chr1-6832582-6833468,chr1-6849864-6850823,chr1-6961856-6963121,chr1-6970817-6971691,chr1-7401590-7402508,chr1-7657402-7658327,chr10-123092235-123093198,chr10-132582516-132583460,chr10-132587894-132588720,chr10-132816303-132817413,chr10-53872489-53873258,chr10-53948141-53949072,chr10-54527850-54529397,chr10-54551913-54552828,chr10-54958590-54959449,chr10-55046130-55047159,chr10-55215432-55216359,chr10-71553131-71554126,chr10-71611681-71612585,chr13-78140602-78141648,chr13-78239340-78242061,chr13-78299573-78300590,chr13-78383665-78384612,chr15-100849284-100850191,chr15-63839266-63840305,chr15-63869833-63870743,chr15-65295527-65296489,chr16-87517433-87518486,chr16-87552630-87553558,chr17-1160272-1161179,chr17-1178298-1179130,chr17-1179549-1180496,chr17-1203001-1204003,chr17-42682278-42683258,chr19-50649253-50650191,chr19-50658862-50659643,chr2-50066590-50067511,chr2-50134402-50135308,chr2-50241060-50242029,chr2-50342997-50343759,chr2-50344279-50345212,chr2-50346036-50347217,chr2-50347243-50348229,chr2-50429578-50430567,chr2-50456689-50457621,chr2-50777672-50778673,chr2-51379714-51380662,chr2-51782735-51783670,chr2-51960954-51961916,chr20-31861189-31862227,chr21-25842703-25843612,chr21-25850103-25851085,chr21-26223235-26224122,chr21-26461280-26462182,chr21-26506672-26507653,chr22-23225931-23226845,chr22-23267828-23268720,chr22-23464513-23465346,chr22-35785213-35786075,chr22-35799984-35800956,chr3-123276347-123277631,chr3-123308022-123308894,chr3-123326523-123327441,chr3-123418001-123419657,chr3-123467114-123468060,chr3-123469085-123469927,chr3-123477158-123477980,chr3-123493633-123494682,chr3-123522190-123523086,chr3-123525030-123525907,chr3-123543737-123544709,chr3-123548872-123549755,chr3-123566867-123567817,chr3-150975712-150976638,chr3-151016063-151016956,chr4-146799814-146800699,chr4-146839524-146840375,chr4-147132687-147133581,chr4-147361406-147362291,chr5-146338610-146339475,chr5-36778829-36779708,chr8-25033907-25034950,chr9-130891828-130892753,chr9-99296098-99297152,chr9-99302636-99303555,chr9-99496269-99497197,chr9-99526186-99527160,chr9-99530995-99532023,chr9-99588048-99588980,chr9-99821286-99822256	ABL1,ABR,ADCY5,ALDH1A3,APP,BCR,CAMTA1,CDH23,CLRN1,CNTNAP1,FOXS1,GPR88,HERC1,HMX3,IGDCC3,JPH3,NEFL,NKX6-2,NR4A3,NRXN1,PCDH15,POU4F1,POU4F2,POU4F3,RBFOX2,SHANK1,SLC1A3,TNR
GO Biological Process	GO:0043408	regulation of MAPK cascade	270	3.72951e-06	0.0481741	0.000178422	1.14849	878.544	1009	0.080438	0.0923824	76	9.59961e-11	1.23998e-06	1.63156e-08	1.32979	243.647	324	689	0.0487952	0.470247	chr1-113243240-113244167,chr1-155080535-155081412,chr1-156524310-156525235,chr1-163175621-163176621,chr1-168386895-168387844,chr1-168398700-168399651,chr1-168584910-168585826,chr1-168609116-168610114,chr1-192651936-192652886,chr1-192654441-192655455,chr1-192669607-192670542,chr1-192677754-192678695,chr1-192746881-192747879,chr1-192830407-192831343,chr1-192851689-192852659,chr1-192874899-192875849,chr1-20074213-20075062,chr1-202107279-202108553,chr1-2021313-2022192,chr1-20375208-20376130,chr1-20410194-20411163,chr1-204188727-204189641,chr1-20530415-20531396,chr1-20551933-20552838,chr1-212566646-212567776,chr1-2128084-2128996,chr1-2160695-2161658,chr1-219798031-219798917,chr1-22044504-22045427,chr1-22095955-22096846,chr1-221234648-221235554,chr1-221376761-221377665,chr1-222082479-222083399,chr1-22500326-22501363,chr1-22501939-22502859,chr1-22535829-22536724,chr1-22554470-22555481,chr1-22562995-22563936,chr1-22828658-22829487,chr1-233342824-233343767,chr1-233543351-233544251,chr1-31578130-31579063,chr1-36387379-36388246,chr1-37068626-37069557,chr1-37409856-37410785,chr1-39237984-39239176,chr1-39425005-39425909,chr1-39799153-39800159,chr1-59079330-59080095,chr1-59082086-59083000,chr1-67686157-67687234,chr1-8097122-8098184,chr1-8142782-8143570,chr1-84935882-84936861,chr1-84940121-84941072,chr1-85658956-85660082,chr10-110335872-110336826,chr10-110353193-110355064,chr10-110733412-110734269,chr10-111158340-111159267,chr10-111379355-111380295,chr10-111727364-111728346,chr10-121468463-121469365,chr10-121694677-121695566,chr10-121753850-121754745,chr10-121872788-121873899,chr10-121878233-121879134,chr10-121880658-121881576,chr10-121914184-121915044,chr10-29901284-29902171,chr10-29923105-29924015,chr10-29961944-29963001,chr10-29965604-29966504,chr10-29976087-29976989,chr10-30096140-30097061,chr10-30104497-30105557,chr10-30114717-30115689,chr10-30199903-30200825,chr10-306182-307131,chr10-33143004-33143906,chr10-33189766-33190774,chr10-33252456-33253363,chr10-33594500-33595266,chr10-33658538-33659367,chr10-33746648-33747545,chr10-33776942-33777903,chr10-34025178-34026080,chr10-34106094-34107001,chr10-34282973-34283789,chr10-34310023-34310909,chr10-34323085-34323977,chr10-35826571-35827537,chr10-36031508-36032461,chr10-36549109-36550040,chr10-47024446-47025458,chr10-47256079-47256947,chr10-47322742-47323639,chr10-51843720-51844654,chr10-51927735-51928955,chr10-52193931-52194873,chr10-60495343-60496234,chr10-60525820-60526862,chr10-60611122-60612073,chr10-60666373-60667337,chr10-621817-623490,chr10-682985-683980,chr10-93515782-93516620,chr10-94122133-94123033,chr10-94204775-94205679,chr11-113440565-113441471,chr11-113578923-113579906,chr11-121936714-121937555,chr11-125966353-125967235,chr11-125995050-125995952,chr11-1568100-1569026,chr11-1570575-1571323,chr11-33176189-33177074,chr11-33504845-33505754,chr11-34917428-34918086,chr11-34920304-34921207,chr11-35259941-35260816,chr11-45859362-45860301,chr11-45872425-45873364,chr11-47914668-47915629,chr11-48109487-48110353,chr11-536957-537890,chr11-554675-555607,chr11-6307673-6308573,chr11-6389872-6390803,chr11-645542-646313,chr11-72086641-72087615,chr11-75338394-75339356,chr11-75393898-75394803,chr11-77376406-77377318,chr11-77378971-77379861,chr11-77412910-77413619,chr11-77419838-77420781,chr11-87009318-87010203,chr11-89182531-89183474,chr11-89443265-89444406,chr11-89556472-89557448,chr12-102474195-102475076,chr12-109709132-109710043,chr12-109870417-109871284,chr12-109876887-109878376,chr12-112577504-112578409,chr12-117393781-117394739,chr12-117585015-117586215,chr12-12396371-12397302,chr12-124919828-124920657,chr12-12562318-12563266,chr12-12583435-12584300,chr12-129978871-129979738,chr12-130041898-130042880,chr12-15108425-15109403,chr12-16389528-16390462,chr12-16409697-16410592,chr12-17159460-17160896,chr12-17205542-17206423,chr12-21375061-21375942,chr12-25333518-25334372,chr12-40156111-40157023,chr12-5046691-5047662,chr12-5059102-5060001,chr12-57451911-57453536,chr12-5916085-5917013,chr12-66217059-66218154,chr12-68356102-68357012,chr12-88905309-88906318,chr12-89261612-89262521,chr12-89281006-89282054,chr12-89326944-89327885,chr12-89383782-89384744,chr12-89494629-89495542,chr13-21674893-21675867,chr13-22326916-22327899,chr13-28027733-28028605,chr13-28357628-28358532,chr13-30575143-30576064,chr13-31048888-31049795,chr13-31073687-31074605,chr13-31090770-31091772,chr13-31096171-31097090,chr13-32892247-32893328,chr13-32932347-32933293,chr13-33064634-33065566,chr13-33092009-33092984,chr13-33261908-33262951,chr13-39740517-39741471,chr13-39814733-39815852,chr13-39817093-39818091,chr13-39820892-39821946,chr13-39844365-39845408,chr13-39943660-39944588,chr13-39959850-39960828,chr13-39976280-39977230,chr13-40052693-40053633,chr13-40603787-40604678,chr13-40666280-40667179,chr13-42405199-42406107,chr13-42651717-42652700,chr13-42656296-42657392,chr13-42680961-42681818,chr13-42733046-42733991,chr13-42770186-42771109,chr13-42929641-42930590,chr13-42970754-42972305,chr13-42981378-42982351,chr13-43005229-43006305,chr13-46913579-46914945,chr13-47176928-47177836,chr13-47216216-47217418,chr13-47649439-47650402,chr13-48653153-48654118,chr13-48828773-48829700,chr13-48853897-48854842,chr13-48884089-48885036,chr13-79595344-79596299,chr13-79724529-79725386,chr13-80048559-80049582,chr13-80097385-80098322,chr13-80224155-80225071,chr13-80524559-80525439,chr13-80554019-80554965,chr13-80757219-80758253,chr13-97296007-97296769,chr13-97352704-97353703,chr13-97629375-97630333,chr13-97883079-97884033,chr13-98235043-98236003,chr13-98237675-98238554,chr13-98332844-98334114,chr13-98581611-98582581,chr13-99279886-99280764,chr14-36172901-36173843,chr14-58511657-58512565,chr14-70379369-70380233,chr14-70416527-70417452,chr14-70888547-70889469,chr15-31802175-31803061,chr15-31953113-31953904,chr15-31954424-31955142,chr15-31974832-31975888,chr15-37983718-37984603,chr15-38129434-38130427,chr15-38477375-38478253,chr15-38555704-38556557,chr15-38665082-38666033,chr15-38667527-38668315,chr15-38680473-38681317,chr15-38853469-38854190,chr15-38854286-38855382,chr15-39029364-39030273,chr15-39493196-39494258,chr15-39641584-39642575,chr15-39819291-39820344,chr15-39843142-39844160,chr15-40216937-40217904,chr15-40238514-40239522,chr15-40280117-40280787,chr15-40282681-40283566,chr15-40293611-40294548,chr15-51097749-51098579,chr15-51143910-51144910,chr15-51207618-51208650,chr15-51243548-51244439,chr15-51312772-51313597,chr15-66424942-66425857,chr15-66440242-66441194,chr15-67585206-67586191,chr15-73601462-73602475,chr15-74384765-74385661,chr15-85500084-85500938,chr15-85572472-85573478,chr15-85611136-85612180,chr15-85618737-85619655,chr15-87477552-87478461,chr15-87497587-87498522,chr15-87500012-87500985,chr15-87686918-87688010,chr15-87707149-87708156,chr15-88005887-88006817,chr15-88048066-88048961,chr15-88052227-88053224,chr15-88186761-88187674,chr15-88190924-88191805,chr15-88375018-88375941,chr15-88381974-88383063,chr15-88435427-88436374,chr15-90464827-90465711,chr15-98668466-98669454,chr15-98765591-98766766,chr15-98844618-98845810,chr15-98964234-98965156,chr16-2178388-2179368,chr16-29977158-29978051,chr16-58413001-58413931,chr16-58419144-58420083,chr16-83969592-83970522,chr16-83974207-83975140,chr16-83975293-83976275,chr16-83983066-83984236,chr16-84027385-84028324,chr17-12084831-12085741,chr17-19373958-19374843,chr17-21359086-21359960,chr17-33334494-33335490,chr17-33547723-33548719,chr17-33602680-33603656,chr17-33604649-33605523,chr17-33619332-33620254,chr17-33729931-33730877,chr17-33774980-33775855,chr17-33954165-33955185,chr17-33967266-33968211,chr17-34077056-34078064,chr17-34111098-34112112,chr17-34153747-34155673,chr17-34156525-34157544,chr17-37483030-37483966,chr17-43778525-43779324,chr17-43788526-43789454,chr17-4898988-4899949,chr17-50893050-50893936,chr17-64209402-64210517,chr17-66398293-66399278,chr17-66431603-66432680,chr17-66460851-66461751,chr17-66510902-66511782,chr17-66621287-66622219,chr17-66633898-66634850,chr17-66669915-66670794,chr17-66704766-66705820,chr17-69568855-69569787,chr17-69766760-69767661,chr17-69912579-69913573,chr17-69915779-69916701,chr17-69945464-69946508,chr17-69977531-69978446,chr17-70021891-70022839,chr17-75339954-75340861,chr17-75428614-75429492,chr17-8870512-8871475,chr18-24515563-24516512,chr18-24530379-24531266,chr18-24618327-24619177,chr18-24701823-24702731,chr18-24726427-24727808,chr18-25074800-25076331,chr18-25139975-25140938,chr18-25143408-25145458,chr18-25182993-25183919,chr18-25193150-25194063,chr18-25284846-25286514,chr18-27394417-27395386,chr18-27427171-27427978,chr18-28825641-28826644,chr18-29032017-29033055,chr18-29115077-29115908,chr18-29135406-29136336,chr18-32419736-32420677,chr18-32556351-32557343,chr18-32636691-32637705,chr18-42999599-43000531,chr18-43022845-43023749,chr18-43134514-43135289,chr18-43135522-43136427,chr18-43160270-43161400,chr18-43180556-43181515,chr18-50969295-50970174,chr18-62339350-62340201,chr18-62371165-62373334,chr18-63311123-63311990,chr19-10229698-10230581,chr19-23405064-23405965,chr19-2653721-2654645,chr19-2667956-2668948,chr19-2700456-2701348,chr19-38552445-38553345,chr19-38595875-38596818,chr19-47315054-47315942,chr19-7257040-7257889,chr19-9863274-9864141,chr19-9874922-9875798,chr2-101710345-101711343,chr2-11802360-11803309,chr2-12097470-12098609,chr2-12334346-12335214,chr2-12554899-12555892,chr2-12934996-12935889,chr2-13587566-13588466,chr2-136032715-136033672,chr2-136629012-136629983,chr2-144827024-144827938,chr2-145262341-145263253,chr2-172784979-172785874,chr2-172867906-172868805,chr2-172877477-172878419,chr2-172998512-173000430,chr2-183062746-183063657,chr2-190137218-190138149,chr2-207828393-207829458,chr2-212173348-212174445,chr2-212453881-212454791,chr2-212485038-212485905,chr2-212635425-212636435,chr2-212640202-212641160,chr2-212735374-212736197,chr2-212912674-212913708,chr2-215407182-215408101,chr2-220644060-220645011,chr2-220649148-220650056,chr2-220791873-220792903,chr2-221423870-221424762,chr2-221456944-221457835,chr2-221537931-221538915,chr2-221558278-221559162,chr2-221736815-221737729,chr2-221745313-221746212,chr2-221773726-221774657,chr2-221995665-221996634,chr2-222007355-222008273,chr2-222038143-222039208,chr2-230898912-230899869,chr2-236516644-236517612,chr2-236518404-236519194,chr2-236763367-236764302,chr2-236813260-236815146,chr2-236862691-236863623,chr2-236972417-236973015,chr2-24926341-24927359,chr2-24930419-24931703,chr2-24937141-24937966,chr2-24944454-24945396,chr2-29321752-29322591,chr2-29509133-29510012,chr2-29626918-29628099,chr2-309640-310635,chr2-31297480-31298337,chr2-393688-394796,chr2-45749238-45750126,chr2-45758963-45760060,chr2-45823155-45824469,chr2-45909414-45910308,chr2-467872-469270,chr2-48910627-48911527,chr2-48954398-48955293,chr2-49618216-49619161,chr2-49772726-49773474,chr2-49774233-49775229,chr2-49959717-49960805,chr2-50066590-50067511,chr2-50134402-50135308,chr2-57436813-57437728,chr2-57562126-57563067,chr2-58189266-58190180,chr2-65232361-65233240,chr2-65637506-65638541,chr2-65687544-65688490,chr2-65869124-65870080,chr2-70459994-70460813,chr2-70501330-70502266,chr2-70553591-70554506,chr2-70558756-70559764,chr2-70654910-70655807,chr2-70723024-70723959,chr2-70732551-70733531,chr2-70747969-70748678,chr2-8774173-8775071,chr2-9281998-9282898,chr2-9285288-9286175,chr2-9310325-9311310,chr2-9330478-9331374,chr2-9334294-9335093,chr2-9341161-9342128,chr2-96101676-96102618,chr20-22798139-22799032,chr20-23016006-23016919,chr20-23028153-23029108,chr20-31861189-31862227,chr20-37439238-37440180,chr20-37441782-37442707,chr20-37448976-37449884,chr20-37480689-37482205,chr20-37490396-37491306,chr20-381593-382525,chr20-38806376-38807234,chr20-41116245-41117129,chr20-46246167-46247289,chr20-46283540-46284445,chr20-46286157-46287727,chr20-50724557-50725485,chr20-57007823-57008921,chr20-59146777-59147750,chr20-59184774-59185755,chr20-6667482-6668479,chr20-7012152-7013058,chr20-7199418-7200301,chr20-8055205-8056160,chr20-8076124-8077017,chr20-8828024-8829005,chr20-8869966-8870876,chr20-9515584-9516459,chr20-9535157-9536112,chr20-9557182-9558104,chr20-9782290-9783186,chr21-25842703-25843612,chr21-25850103-25851085,chr21-26223235-26224122,chr21-26461280-26462182,chr21-26506672-26507653,chr21-31190315-31191314,chr21-31554340-31555229,chr21-31592717-31593674,chr22-21743740-21744660,chr22-21748638-21749519,chr22-21825379-21826318,chr22-21876421-21877429,chr22-32684100-32685146,chr22-32692125-32693140,chr22-32707595-32708619,chr22-32738040-32738967,chr22-32769574-32770503,chr22-39219160-39220123,chr22-39228541-39229438,chr22-39241783-39243412,chr22-45602539-45603506,chr22-45893134-45894037,chr3-134658355-134659228,chr3-134809093-134810017,chr3-134849692-134850708,chr3-134922605-134923551,chr3-134933736-134934731,chr3-134978546-134979591,chr3-135130950-135131907,chr3-135228756-135229707,chr3-135243434-135244272,chr3-135244889-135245695,chr3-135263681-135264548,chr3-135382995-135383968,chr3-135596274-135597219,chr3-138625784-138626704,chr3-152402696-152404195,chr3-152416588-152417489,chr3-152931329-152932254,chr3-152971838-152972861,chr3-153002307-153003327,chr3-168820590-168821791,chr3-171166246-171167165,chr3-171347393-171348266,chr3-171352949-171353842,chr3-171367934-171368871,chr3-171669471-171670396,chr3-171681409-171682326,chr3-171759950-171760898,chr3-181190925-181191905,chr3-182287903-182288869,chr3-182299672-182300593,chr3-185421466-185422320,chr3-185439866-185440780,chr3-197258031-197258930,chr3-197260446-197261395,chr3-197394375-197395660,chr3-197447519-197448433,chr3-197457932-197458914,chr3-197466758-197467781,chr3-26624085-26625025,chr3-40593106-40594116,chr3-41327385-41328283,chr3-41369553-41370471,chr3-41379662-41380636,chr3-50666550-50667548,chr3-52002562-52003389,chr3-52005333-52006229,chr3-52007114-52008002,chr3-52021655-52023043,chr3-52072208-52073122,chr3-52094660-52095575,chr3-52108039-52108989,chr3-53140427-53141345,chr3-53161713-53162542,chr3-54959591-54960777,chr3-54998892-54999660,chr3-55569032-55570045,chr3-55634123-55635003,chr3-56131799-56132887,chr3-56458868-56459690,chr3-71892961-71893875,chr3-72009704-72010624,chr3-72105113-72105975,chr3-72153845-72154622,chr3-72193616-72194753,chr3-72210030-72211118,chr3-72220928-72222111,chr3-72222181-72223111,chr3-72274473-72275901,chr3-72284051-72284895,chr3-72374942-72376018,chr3-78867723-78868258,chr3-78901134-78901928,chr3-79382828-79383893,chr3-79455138-79456046,chr3-79490280-79491902,chr3-79587364-79588443,chr3-79761201-79762089,chr3-80268621-80269582,chr3-80743183-80744035,chr3-80746096-80747142,chr3-8661008-8661902,chr4-101446068-101446982,chr4-101539308-101540296,chr4-101548703-101549600,chr4-101660358-101661317,chr4-102024787-102025613,chr4-102039741-102040698,chr4-102189123-102190001,chr4-102200025-102201025,chr4-102231552-102232361,chr4-102254170-102255096,chr4-105894897-105895835,chr4-105897251-105898057,chr4-110152116-110153133,chr4-119773882-119774788,chr4-119958130-119959051,chr4-120007011-120008058,chr4-123260081-123261036,chr4-123421656-123422975,chr4-123545751-123546702,chr4-123871750-123872595,chr4-123891279-123892775,chr4-124219431-124220356,chr4-151950829-151952150,chr4-151966836-151967742,chr4-152269274-152270206,chr4-152278257-152279278,chr4-152374685-152375608,chr4-153888216-153889152,chr4-154030430-154031336,chr4-156179722-156180654,chr4-156241984-156242978,chr4-156302482-156303438,chr4-156428942-156429859,chr4-156512042-156513037,chr4-156799130-156799857,chr4-159083096-159084047,chr4-159774216-159775244,chr4-159821963-159822914,chr4-159914324-159915287,chr4-163421475-163422447,chr4-163448532-163449396,chr4-169047723-169049640,chr4-169099316-169100242,chr4-169226337-169227199,chr4-3543205-3544177,chr4-3669788-3670757,chr4-3685997-3686905,chr4-3703475-3704392,chr4-3807425-3808614,chr4-3823582-3824496,chr4-3955258-3956225,chr4-4032869-4033795,chr4-4091475-4092396,chr4-54400530-54401465,chr4-54442995-54443908,chr4-54447923-54448898,chr4-54678989-54679901,chr4-71839161-71840723,chr4-71872568-71873606,chr4-75888204-75889104,chr4-78856456-78857362,chr4-79322241-79323181,chr4-80305888-80306793,chr4-80307002-80307940,chr4-80329338-80330332,chr4-81101639-81102743,chr4-86102975-86103866,chr5-134240205-134241246,chr5-134256339-134257653,chr5-134286747-134287708,chr5-148799741-148800611,chr5-150513455-150514382,chr5-151143967-151144870,chr5-159415034-159415949,chr5-159467035-159468000,chr5-159554867-159555815,chr5-159840264-159841239,chr5-167763578-167764753,chr5-167784333-167785279,chr5-167807223-167808172,chr5-167877168-167878122,chr5-167899796-167900657,chr5-167905360-167906476,chr5-167998145-167999240,chr5-168038558-168040336,chr5-168047282-168048322,chr5-168334158-168335302,chr5-172816673-172817542,chr5-177357357-177358297,chr5-177359591-177360509,chr5-177362751-177363657,chr5-180670244-180671233,chr5-41985437-41986374,chr5-42277704-42278620,chr5-42486885-42487799,chr5-42528324-42529243,chr5-42570707-42571982,chr5-42767249-42768279,chr5-43704848-43705888,chr5-51811517-51812494,chr5-51960656-51961879,chr5-52061228-52062090,chr5-52131774-52132706,chr5-52262603-52263476,chr5-52598754-52599665,chr5-56004284-56005099,chr5-56310694-56311502,chr5-56323037-56323917,chr5-56329912-56331402,chr5-56413621-56414518,chr5-56529645-56530599,chr5-56698786-56700123,chr5-56714100-56715092,chr5-56734178-56735958,chr5-56800992-56802902,chr5-71838873-71839995,chr5-71903583-71905182,chr5-71968347-71969212,chr5-72045417-72046327,chr5-72093597-72094507,chr5-76818524-76819444,chr6-101009641-101010567,chr6-101014187-101015114,chr6-101108170-101108959,chr6-101373574-101374369,chr6-101374634-101375553,chr6-101379836-101380856,chr6-101395065-101395921,chr6-101435974-101436896,chr6-102290902-102291788,chr6-106648420-106649366,chr6-106649855-106650679,chr6-106750692-106751634,chr6-106801045-106802009,chr6-106844131-106845138,chr6-12456836-12457781,chr6-12459762-12460885,chr6-12483646-12484649,chr6-124969988-124970853,chr6-125115829-125116802,chr6-125117529-125118468,chr6-125130076-125131109,chr6-125149108-125150111,chr6-125153367-125154270,chr6-12636329-12637170,chr6-132324242-132325184,chr6-132386221-132387126,chr6-136792092-136792986,chr6-146044379-146045351,chr6-147600194-147601146,chr6-147637461-147638428,chr6-147825479-147826527,chr6-147972114-147973048,chr6-147986661-147987578,chr6-148112715-148113596,chr6-148501606-148502483,chr6-148874443-148875536,chr6-149019998-149020899,chr6-149286228-149287163,chr6-153178477-153179377,chr6-153401998-153402935,chr6-153956623-153957506,chr6-154196377-154197618,chr6-15427269-15428280,chr6-15456932-15458706,chr6-15539825-15540745,chr6-15585504-15586512,chr6-15594275-15595388,chr6-15656090-15656840,chr6-15656977-15657490,chr6-15735492-15736419,chr6-15781116-15782004,chr6-15789935-15790919,chr6-15804082-15805090,chr6-15849180-15850089,chr6-158939341-158940433,chr6-15912104-15913125,chr6-15987302-15988278,chr6-16057188-16059421,chr6-161228698-161229760,chr6-161271108-161272002,chr6-251596-252453,chr6-256900-257801,chr6-33811235-33812309,chr6-33842838-33844471,chr6-34001693-34002640,chr6-40842734-40843640,chr6-51151539-51152443,chr6-51302007-51302982,chr6-55963278-55964240,chr6-56151071-56151998,chr6-56235034-56235916,chr6-7741876-7742794,chr6-90362080-90363071,chr6-90465957-90467048,chr6-90479021-90479938,chr6-90489759-90490714,chr6-90611872-90612901,chr6-90632168-90633220,chr6-90888564-90889375,chr6-90890795-90892054,chr6-90989169-90990097,chr6-90997047-90998041,chr6-91028969-91030717,chr6-91326948-91327873,chr6-92682575-92683525,chr6-92726538-92727520,chr6-92824152-92825054,chr6-93775471-93776295,chr6-93794492-93795405,chr7-106784476-106785522,chr7-106927335-106928273,chr7-106964123-106965081,chr7-107014113-107015183,chr7-114426336-114427365,chr7-114430911-114431934,chr7-114621917-114622882,chr7-115231584-115232565,chr7-115453936-115454836,chr7-115494242-115495244,chr7-115731954-115732887,chr7-115804546-115805471,chr7-115910257-115911183,chr7-116607295-116608176,chr7-121214398-121215295,chr7-124791845-124792730,chr7-128112407-128113405,chr7-128167080-128167971,chr7-128186262-128187216,chr7-139585554-139586491,chr7-139589535-139590493,chr7-148912882-148913793,chr7-22601935-22602831,chr7-30363484-30364590,chr7-33574429-33575490,chr7-33800073-33800981,chr7-34246437-34247374,chr7-34340801-34341787,chr7-34500741-34501764,chr7-34574948-34575855,chr7-34643325-34644774,chr7-40744976-40745891,chr7-40746458-40747401,chr7-40756302-40757241,chr7-40761743-40762735,chr7-41152001-41152927,chr7-41188410-41189301,chr7-41201122-41202054,chr7-41262619-41263566,chr7-41310526-41311449,chr7-41491827-41492925,chr7-41643337-41644231,chr7-41694520-41695215,chr7-41696081-41697063,chr7-42049474-42050352,chr7-42124972-42126683,chr7-45434994-45435871,chr7-45920559-45921475,chr7-46288582-46289466,chr7-46884392-46885303,chr7-477412-478236,chr7-483757-484709,chr7-54788326-54789275,chr7-573695-574614,chr7-674726-675598,chr7-81156712-81157646,chr7-81183277-81184265,chr7-81383270-81384432,chr7-81497945-81498875,chr7-82183941-82184927,chr7-93385125-93386005,chr8-106850560-106851682,chr8-107798530-107799595,chr8-107851596-107852501,chr8-125219009-125219907,chr8-125434304-125435195,chr8-125768387-125769597,chr8-126140709-126141689,chr8-126367554-126369049,chr8-127563143-127564033,chr8-127639019-127640246,chr8-127992815-127993675,chr8-128164462-128165420,chr8-128352590-128353588,chr8-128536442-128537379,chr8-16578436-16579282,chr8-16746728-16747643,chr8-22538002-22538886,chr8-26824214-26825182,chr8-26830789-26831744,chr8-27142693-27143565,chr8-27144200-27145113,chr8-27325366-27326136,chr8-27329899-27331166,chr8-27348126-27349067,chr8-29402254-29403163,chr8-29516930-29517956,chr8-29529313-29530894,chr8-29730580-29731494,chr8-29737162-29738122,chr8-29797302-29798251,chr8-29827557-29828597,chr8-29847946-29848860,chr8-29853144-29854033,chr8-29856798-29857704,chr8-29994614-29995538,chr8-31639793-31640568,chr8-31802615-31803484,chr8-31906161-31907083,chr8-32263228-32264075,chr8-32635806-32637020,chr8-33105884-33107655,chr8-33799910-33800851,chr8-34044617-34046107,chr8-38501938-38502875,chr8-38574566-38575452,chr8-38754109-38754968,chr8-41100659-41101621,chr8-52837140-52838062,chr8-53251140-53252012,chr8-53258577-53259891,chr8-53565689-53566620,chr8-58618506-58619408,chr8-89147266-89148103,chr8-89310640-89311530,chr8-89623402-89624354,chr8-89721993-89722837,chr8-98493152-98494034,chr8-98534270-98535184,chr9-107603101-107604049,chr9-108034348-108035224,chr9-108195910-108196842,chr9-108217427-108218453,chr9-108254127-108254980,chr9-108262369-108263317,chr9-108334160-108335072,chr9-108456515-108457375,chr9-111250766-111251702,chr9-113673470-113674366,chr9-117644401-117645338,chr9-117739216-117740595,chr9-117763012-117763968,chr9-117768599-117769633,chr9-118164774-118165628,chr9-118444160-118445084,chr9-118449239-118450213,chr9-118456508-118458155,chr9-121615941-121616924,chr9-121676095-121677015,chr9-121905929-121906827,chr9-121940690-121941531,chr9-122026355-122027288,chr9-130891828-130892753,chr9-131636047-131636891,chr9-131701770-131702699,chr9-131794172-131795047,chr9-131854946-131855859,chr9-131899503-131900574,chr9-27124733-27125677,chr9-36154238-36155336,chr9-84396834-84397741,chr9-84475876-84476869,chr9-84657825-84658695,chr9-84688628-84689531,chr9-84753908-84754992,chr9-84863115-84864066,chr9-84941831-84942796,chr9-84950744-84951595,chr9-84966947-84967942,chr9-84977909-84978876,chr9-85137303-85138138,chr9-85215155-85216068,chr9-85414133-85415138,chr9-89443930-89444964,chr9-89445286-89446146,chr9-89716284-89717215,chr9-90296294-90297209,chr9-90300893-90301919,chr9-90387250-90388139,chr9-90425101-90426023,chr9-90446019-90446936,chr9-90468252-90469200,chr9-90773184-90774222,chr9-90851717-90852552,chr9-91047418-91048510,chr9-91117866-91119846,chr9-91207453-91208475,chr9-93225088-93225993,chr9-98970978-98971855,chrX-10633498-10635411,chrX-111259214-111260124,chrX-114798650-114799480,chrX-124406407-124407335,chrX-124791233-124792206,chrX-153643693-153644721,chrX-19621863-19622767,chrX-50838185-50839075,chrX-50966199-50967031,chrX-50967392-50968442,chrX-68201749-68202624	ABL1,ACKR3,ADRA1A,ADRA1B,ADRA2A,ADRA2B,ADRA2C,ADRB2,AKAP13,ALK,ALKAL2,ANGPT1,APIP,APP,AR,ARRB1,ATF3,BANK1,BMP15,BMP2,BMP3,BMP5,BMP6,BMP7,BMP8A,BMP8B,BMPER,C5AR1,C5AR2,CALCR,CAMK2N1,CARTPT,CAV1,CAV3,CAVIN3,CCL2,CD24,CD40,CD44,CDC42,CDH2,CDK1,CDON,CHRNA7,CTGF,CTNNB1,CXCR4,CYR61,CYSLTR2,DAB2IP,DACT1,DKK1,DLG1,DNAJC27,DRD2,DRD4,DTNBP1,DUSP1,DUSP10,DUSP14,DUSP15,DUSP16,DUSP19,DUSP22,DUSP26,DUSP3,DUSP4,DUSP5,DUSP6,DUSP7,DUSP8,DUSP9,EDN1,EDN3,EFNA1,EGF,EGFR,EPHA4,EPHA7,EPHA8,EPHB1,EPHB2,ERBB4,ERN1,ERRFI1,EZH2,EZR,F2RL1,FAM83D,FBLN1,FBXW7,FFAR4,FGF10,FGF20,FGF9,FGFR1,FGFR2,FLT1,FLT3,FLT4,FN1,FOXO1,FSHR,FZD10,FZD4,FZD5,FZD8,GADD45A,GADD45B,GADD45G,GAREM1,GDF10,GDF2,GHR,GLIPR2,GPR183,GPR37,GPR37L1,GPR55,GRB2,GRIK2,GRM1,GRM4,HCRTR1,HGF,HIPK2,HIPK3,HMGB1,HRAS,HRH4,HSPH1,HTR2A,HTR2C,IAPP,IGF1,IGF1R,IGFBP3,IL6,INHBA,INHBE,INSR,IQGAP1,IQGAP3,IRAK3,ITGA1,ITGB1BP1,JCAD,JUN,KDR,KIDINS220,KISS1,KIT,KITLG,KL,KLF4,KRAS,KSR2,LAMTOR1,LEP,LMO3,LPAR1,LPAR3,LRRK2,MAGI3,MAP2K1,MAP2K3,MAP2K4,MAP2K5,MAP2K6,MAP3K1,MAP3K13,MAP3K15,MAP3K20,MAP3K21,MAP3K4,MAP3K5,MAP3K7,MAP3K9,MAP4K1,MAP4K4,MAPK1,MAPK10,MAPK7,MAPK8IP1,MAPKAPK3,MBIP,MDFIC,MECOM,MID1,MINK1,MSTN,MUL1,MYC,NDRG4,NDST1,NECAB2,NEK10,NENF,NOD1,NOX4,NPFFR2,NPNT,NPTN,NPY5R,NRG1,NRP1,NTF3,NTRK2,NTRK3,OPRK1,OPRM1,P2RY1,PAK1,PAK3,PAK5,PAK6,PAQR3,PDCD4,PDE5A,PDE6H,PDGFA,PDGFB,PDGFC,PDGFRA,PHLPP1,PIK3CB,PIK3CG,PIK3R6,PIN1,PKHD1,PLA2G5,PLCB1,PLCE1,PLCG1,PPEF2,PPP2CA,PRKCA,PRKCD,PRKCE,PRKCZ,PROK2,PTK2B,PTPN1,PTPN11,PTPRJ,RAMP3,RAP1B,RAP2A,RAPGEF1,RAPGEF2,RASGRP1,RB1CC1,REN,RGS14,RGS2,RGS3,RGS4,RIPK2,RIT2,ROBO1,RPS3,S1PR2,SASH1,SDCBP,SEMA7A,SFRP1,SFRP2,SH3RF1,SLC30A10,SMAD4,SMPD1,SOD1,SORBS3,SORL1,SOX2,SPAG9,SPRED1,SPRED2,SPRY1,SPRY2,SRC,SSTR4,STK24,STK3,STK40,SYK,SYNJ2BP,TAB2,TAOK2,TEK,TENM1,TGFA,TGFBR1,THBS1,TIAM1,TIMP3,TLR4,TNFAIP8L3,TNFRSF11A,TNFSF11,TNIK,TNIP1,TPD52L1,TRAF7,TRIB1,TRIB2,TRIB3,TRPV4,UBC,ULK4,UNC5CL,VRK2,WNK2,WNT16,WNT5A,WNT7B,WWC1,XCL1,XCL2,XDH,ZC3H12A,ZEB2,ZMYND11,ZNF675
GO Biological Process	GO:0043687	post-translational protein modification	271	3.74448e-06	0.0483674	0.000178478	1.2214	423.284	517	0.0387551	0.0473356	3639	0.239601	1	0.850488	1.04832	154.534	162	437	0.0243976	0.370709	chr1-107187911-107188879,chr1-107263113-107264035,chr1-107505663-107506608,chr1-107622041-107622710,chr1-107622829-107623587,chr1-161621147-161622061,chr1-168005242-168006164,chr1-168046200-168047137,chr1-168073115-168074013,chr1-175831240-175832191,chr1-222617415-222618442,chr1-241600311-241601200,chr1-31951676-31952594,chr1-49605139-49606090,chr1-50048966-50049868,chr1-55072945-55073878,chr1-55201278-55202277,chr1-63121683-63122621,chr1-6600674-6601531,chr1-71462823-71463813,chr1-71553012-71553982,chr1-71561370-71562214,chr1-71860854-71862141,chr1-72656433-72657437,chr1-72937630-72938596,chr1-72956402-72957298,chr1-73218703-73219648,chr1-85658956-85660082,chr10-101302946-101303810,chr10-101310261-101311765,chr10-101319024-101319955,chr10-101330559-101331481,chr10-101507058-101508060,chr10-112219096-112220041,chr10-112246783-112247655,chr10-34908211-34909187,chr10-34988425-34989347,chr10-34994304-34995299,chr10-35028268-35029128,chr10-5525695-5526709,chr10-5622550-5623757,chr11-112485033-112485942,chr11-112537609-112538451,chr11-112613205-112613769,chr11-112616039-112616976,chr11-112727204-112728066,chr11-112745723-112746558,chr11-112886509-112887473,chr11-117000139-117001108,chr11-117002366-117003367,chr11-119590544-119591527,chr11-119687077-119688149,chr11-121112292-121113205,chr11-121230984-121231862,chr11-130953341-130954328,chr11-130954469-130955445,chr11-130993795-130994742,chr11-131149958-131150802,chr11-131169810-131170738,chr11-131192466-131193292,chr11-131235349-131236301,chr11-131361608-131362471,chr11-131390947-131391969,chr11-131577479-131578331,chr11-131777386-131778263,chr11-131796312-131797166,chr11-131885091-131885934,chr11-132118375-132119376,chr11-132199821-132201034,chr11-132456446-132457544,chr11-132601677-132602693,chr11-132632266-132633279,chr11-132745079-132746502,chr11-132830694-132831692,chr11-132866613-132867574,chr11-133078298-133079270,chr11-133226753-133227800,chr11-133232153-133232997,chr11-133531880-133532853,chr11-133704857-133705834,chr11-32040985-32041917,chr11-32072780-32073734,chr11-32212930-32213759,chr11-49283596-49284534,chr11-49558029-49559007,chr11-86775630-86776571,chr11-87368763-87369740,chr11-87633975-87635169,chr11-87719032-87719973,chr11-88105586-88106651,chr11-98131544-98132395,chr11-99137269-99138228,chr11-99376384-99377330,chr11-99383516-99384495,chr11-99723920-99724907,chr11-99869416-99870400,chr11-99876594-99877375,chr11-99915817-99916707,chr11-99973737-99974613,chr12-103851460-103852317,chr12-116945563-116946582,chr12-117007198-117008036,chr12-117019818-117020614,chr12-117037098-117037921,chr12-117094044-117094940,chr12-117118469-117120274,chr12-117124989-117125851,chr12-117279400-117280327,chr12-117351933-117353008,chr12-1318215-1319216,chr12-1358453-1359346,chr12-1362963-1363861,chr12-14834363-14835289,chr12-14849519-14850497,chr12-66805391-66806158,chr12-66810470-66811952,chr12-66823649-66824591,chr12-66836549-66837486,chr12-66851819-66852737,chr12-66896439-66897486,chr12-66965313-66966241,chr12-67016581-67017443,chr12-67082151-67083021,chr12-67202469-67203300,chr12-67441663-67442754,chr12-67446500-67447442,chr12-67456226-67457231,chr12-68872435-68873399,chr12-69064671-69065565,chr12-69161572-69162505,chr12-93521242-93522347,chr13-75715672-75716629,chr13-75776187-75777236,chr13-75803754-75804785,chr13-76291740-76292627,chr13-76297076-76297971,chr13-76410620-76411703,chr14-47470773-47471710,chr14-47480699-47481563,chr14-48424411-48425313,chr14-48452111-48453036,chr14-61585794-61587037,chr14-69056084-69057023,chr14-69110995-69111883,chr14-94245895-94246843,chr14-94382073-94382998,chr14-94451240-94452296,chr15-100849284-100850191,chr15-48602500-48603436,chr15-66097367-66098314,chr15-72153021-72154271,chr15-72163463-72164441,chr15-83016674-83017584,chr15-85500084-85500938,chr15-85572472-85573478,chr15-85611136-85612180,chr15-85618737-85619655,chr15-85821385-85822286,chr15-85847306-85848234,chr15-85998351-85999297,chr15-86075940-86076907,chr15-86167384-86168291,chr15-86169661-86170571,chr15-86300416-86301320,chr15-86301401-86301939,chr15-86320373-86321307,chr15-86347359-86348254,chr15-86445800-86446884,chr15-86700638-86701627,chr15-86803820-86804739,chr15-86945554-86946477,chr15-86973016-86973945,chr16-20291421-20292441,chr16-25020144-25021085,chr16-25051512-25052453,chr16-25094219-25095280,chr16-700485-701460,chr16-73890621-73891591,chr16-73970479-73971394,chr16-73972436-73973377,chr16-74232420-74233353,chr16-81302696-81303603,chr16-81357701-81358574,chr16-84087158-84088023,chr16-86723359-86724332,chr17-1933288-1934675,chr17-1958236-1959176,chr17-1977363-1978281,chr17-2025028-2026556,chr17-32398823-32399705,chr17-41894960-41896369,chr17-44137849-44138813,chr17-44146340-44147257,chr17-81967582-81968499,chr18-21484637-21485539,chr18-27394417-27395386,chr18-27427171-27427978,chr18-28825641-28826644,chr18-29032017-29033055,chr18-29115077-29115908,chr18-29135406-29136336,chr18-70383957-70384849,chr18-70459407-70460291,chr18-71131489-71132334,chr18-73653549-73654471,chr18-73983658-73984576,chr18-74012809-74013878,chr18-74139504-74140399,chr19-10452470-10453447,chr19-41746246-41747115,chr19-43463176-43464212,chr19-43798301-43799184,chr19-4748130-4749004,chr19-4749646-4750592,chr2-10848295-10849305,chr2-10864240-10865423,chr2-127494622-127495608,chr2-132606626-132607616,chr2-132710291-132711229,chr2-132756810-132757719,chr2-132977338-132978250,chr2-133218017-133218934,chr2-133457111-133458043,chr2-148962644-148963533,chr2-149028681-149029622,chr2-149198042-149198999,chr2-171178779-171179502,chr2-171194633-171195511,chr2-20841311-20842265,chr2-21269916-21270829,chr2-21273003-21273945,chr2-21285420-21286317,chr2-21288658-21290838,chr2-21293210-21294120,chr2-21448440-21449408,chr2-21453474-21454390,chr2-21481416-21482326,chr2-21511559-21512494,chr2-215407182-215408101,chr2-21585246-21586165,chr2-21623855-21624742,chr2-21651870-21652852,chr2-216692942-216693812,chr2-216696698-216697577,chr2-216698535-216699476,chr2-216841688-216842604,chr2-21814117-21815177,chr2-21884343-21885257,chr2-21938632-21939487,chr2-21944238-21945143,chr2-21945352-21946274,chr2-21972499-21973505,chr2-223066526-223067461,chr2-223101471-223102976,chr2-223235599-223236468,chr2-223260400-223261316,chr2-223297526-223298417,chr2-223501747-223502685,chr2-223537634-223538525,chr2-223594408-223595223,chr2-223612797-223613782,chr2-223725373-223726324,chr2-223782450-223783335,chr2-223796671-223797550,chr2-224909554-224910682,chr2-226887060-226888036,chr2-233118822-233119754,chr2-233209284-233210314,chr2-233301964-233302928,chr2-233962619-233963600,chr2-234002796-234003731,chr2-234014117-234015055,chr2-234025479-234026928,chr2-234051072-234051869,chr2-234257828-234258737,chr2-234291542-234293274,chr2-234482389-234483303,chr2-236236067-236238080,chr2-236256275-236257798,chr2-236763367-236764302,chr2-236813260-236815146,chr2-236862691-236863623,chr2-236972417-236973015,chr2-238644354-238645539,chr2-33007009-33007948,chr2-45749238-45750126,chr2-45758963-45760060,chr2-45823155-45824469,chr2-45909414-45910308,chr2-48209132-48210133,chr2-53945290-53946237,chr2-53974305-53975278,chr2-62012340-62013182,chr2-62056010-62056909,chr2-62077041-62077934,chr2-62117907-62118816,chr2-73268856-73269936,chr2-73283964-73284945,chr2-75634769-75635647,chr2-98647519-98648315,chr2-98730671-98731603,chr2-98796635-98797558,chr2-98865167-98866067,chr2-98903296-98904159,chr2-98908812-98910175,chr2-98912176-98913130,chr2-98935758-98936706,chr2-98946674-98948081,chr21-25842703-25843612,chr21-25850103-25851085,chr21-26223235-26224122,chr21-26461280-26462182,chr21-26506672-26507653,chr22-32684100-32685146,chr22-32692125-32693140,chr22-32707595-32708619,chr22-32738040-32738967,chr22-32769574-32770503,chr22-41001437-41002450,chr22-50673111-50673942,chr3-115625876-115627730,chr3-115663154-115664048,chr3-115960562-115961448,chr3-116096986-116097832,chr3-11610090-11611479,chr3-116104384-116105267,chr3-116776705-116778404,chr3-116889340-116890344,chr3-116963544-116964461,chr3-117015381-117016864,chr3-117106237-117106928,chr3-117133698-117135040,chr3-117144594-117145492,chr3-117161564-117162504,chr3-117170905-117171809,chr3-117216304-117217343,chr3-117272671-117273710,chr3-1383928-1384842,chr3-141176424-141177344,chr3-141185061-141185949,chr3-141218594-141219533,chr3-1494045-1495057,chr3-1645013-1645896,chr3-186739664-186740787,chr3-196440469-196441419,chr3-197258031-197258930,chr3-197260446-197261395,chr3-2012063-2012920,chr3-2280579-2281385,chr3-2310706-2311607,chr3-2348353-2349252,chr3-2396240-2397232,chr3-2516706-2518658,chr3-2555192-2556098,chr3-2644739-2645648,chr3-2796055-2796986,chr3-2838326-2839295,chr3-3087663-3088640,chr3-30996979-30997860,chr3-31189659-31190634,chr3-31274400-31275328,chr3-31569760-31570666,chr3-31734532-31735359,chr3-31751274-31752206,chr3-31792759-31793549,chr3-31833474-31834410,chr3-4398357-4399263,chr3-58506653-58507538,chr3-63921417-63922349,chr3-64039534-64040532,chr3-64053312-64054344,chr3-64058226-64059186,chr3-64223510-64224359,chr3-66861745-66862623,chr3-73686988-73687957,chr3-73698813-73699834,chr3-73950583-73951554,chr3-73988620-73989593,chr3-74143089-74143969,chr3-74262928-74263731,chr3-74325449-74326366,chr3-74393791-74394651,chr3-74425856-74426741,chr3-74570443-74571372,chr3-74612961-74613677,chr3-74850080-74851027,chr3-74866156-74867085,chr3-74980436-74981322,chr3-75434942-75435879,chr4-113822224-113823096,chr4-113836896-113838158,chr4-113958574-113959532,chr4-114036188-114037154,chr4-151950829-151952150,chr4-151966836-151967742,chr4-152269274-152270206,chr4-152278257-152279278,chr4-152374685-152375608,chr4-15570995-15572083,chr4-15739232-15740148,chr4-165191852-165192783,chr4-165214071-165215003,chr4-176221876-176222832,chr4-176237210-176238147,chr4-176238180-176239081,chr4-17680445-17681451,chr4-17717094-17718076,chr4-17722009-17723009,chr4-17752340-17753223,chr4-17781054-17782032,chr4-39146310-39147285,chr4-56999483-57000467,chr4-57278757-57279630,chr4-57310732-57311662,chr4-57656459-57657467,chr4-57960856-57961771,chr4-58075184-58076090,chr4-58081136-58082077,chr4-6214525-6215433,chr4-6221521-6222453,chr4-6257866-6258681,chr4-6324999-6326053,chr4-6342254-6343214,chr4-70591724-70592827,chr4-70631736-70632643,chr5-115450208-115451633,chr5-115507409-115508392,chr5-137635207-137636224,chr5-14944075-14944965,chr5-150309254-150310206,chr5-15475022-15476058,chr5-15501771-15502836,chr5-16096633-16097587,chr5-173306473-173307343,chr5-41985437-41986374,chr5-42277704-42278620,chr5-79028363-79029372,chr5-83097178-83098144,chr5-83178759-83179672,chr5-83297576-83298644,chr5-83528194-83529099,chr6-132789066-132790001,chr6-143471971-143472966,chr6-158475021-158476013,chr6-158481343-158482263,chr6-158487276-158488183,chr6-158519052-158520037,chr6-170531882-170532827,chr6-170541577-170542522,chr6-5442044-5442978,chr6-5507029-5507944,chr6-5536547-5537421,chr6-5642882-5643749,chr6-6161187-6162108,chr7-101167094-101168025,chr7-103067358-103068225,chr7-108002686-108003687,chr7-108044959-108045985,chr7-108098460-108099453,chr7-128725731-128726778,chr7-147778689-147780689,chr7-147809960-147810877,chr7-148022614-148023557,chr7-148042718-148043732,chr7-148336964-148337869,chr7-148338991-148339975,chr7-148358264-148359315,chr7-148367681-148368651,chr7-148371308-148372194,chr7-148374462-148375511,chr7-148379378-148380473,chr7-148395664-148396582,chr7-151365783-151366685,chr7-151441184-151442080,chr7-151449474-151450189,chr7-22601935-22602831,chr7-228921-230183,chr7-271283-272171,chr7-45920559-45921475,chr7-46288582-46289466,chr7-46884392-46885303,chr7-5467365-5468335,chr7-66529853-66530796,chr7-95463548-95464271,chr7-95464362-95465040,chr8-123513958-123514955,chr8-142939716-142940640,chr8-142974608-142975794,chr8-56722058-56723017,chr9-115087120-115087946,chr9-124306503-124307540,chr9-124322432-124323319,chr9-124329800-124330828,chr9-124380299-124381218,chr9-124384138-124385679,chr9-21320131-21321113,chr9-84753908-84754992,chr9-84863115-84864066,chr9-84941831-84942796,chr9-84950744-84951595,chr9-84966947-84967942,chr9-84977909-84978876,chr9-85137303-85138138,chr9-85215155-85216068,chr9-85414133-85415138,chr9-85859631-85860377,chr9-85943224-85944137,chr9-86116166-86117069,chrX-11328673-11329593,chrX-11374370-11375252,chrX-117518199-117519154,chrX-117856785-117857709,chrX-15179334-15180253,chrX-50838185-50839075,chrX-50966199-50967031,chrX-50967392-50968442,chrX-7635351-7636234	AGBL1,AGBL4,AGTPBP1,AMBN,AMELX,APOA1,APOB,APP,ARSA,ARSB,ARSI,ARSJ,ART4,ASB1,ASB13,ASB16,ASB18,ASB4,ASB5,ASB7,ASB9,ATG16L1,ATG4C,ATG7,BMP15,BST1,BTBD1,BTRC,CALU,CAND1,CDH2,CEACAM5,CHML,CNTN3,CNTN4,CNTN5,COMMD1,COPS8,CPM,CUL1,CUL2,CUL3,CYR61,DCAF16,DCAF17,DCAF5,DCAF6,ENAM,EPAS1,ESCO1,EVA1A,FAM20C,FBN1,FBXL13,FBXL14,FBXL16,FBXL18,FBXL5,FBXL7,FBXO11,FBXO15,FBXO21,FBXO31,FBXO32,FBXO4,FBXO41,FBXO7,FBXW7,FBXW8,FCGR3B,FEM1A,FEM1C,FN1,FOLH1,FUCA2,GAN,GOLM1,GP2,HIF1A,HSP90B1,IGFBP3,IGFBP5,IGFBP7,IL6,KBTBD8,KCTD6,KCTD7,KEAP1,KLHL11,KLHL13,KLHL2,KLHL21,KLHL25,KLHL3,KLHL5,KLHL9,KNG1,LAMB1,LCMT1,LMO7,LSAMP,LTBP1,LY6E,LYPD1,LYPD3,LYPD5,LYPD6B,MBTPS1,MDGA2,MELTF,MGAT4A,MIA3,NEGR1,NOTUM,NRN1,NTM,NTNG1,NUB1,OPCML,PCSK9,PDIA6,PENK,PLET1,PROC,PRSS23,PSMB1,PSMB7,PSMD11,PSMD6,PSMD7,PSME4,PTP4A2,RAB11A,RAB38,RBX1,RCN1,RFWD2,RHBDD1,RTN4RL1,SCG2,SENP8,SERPINA1,SERPINA10,SOCS2,SOCS6,SPP2,SPSB4,STC2,STS,STT3B,SUMF1,TECTA,TECTB,TEX101,THY1,TNC,TULP4,UBXN7,VCAN,VGF,VNN2,WFS1
GO Biological Process	GO:0050807	regulation of synapse organization	272	3.82848e-06	0.0494525	0.000181811	1.26195	309.045	390	0.0282957	0.0357078	47	3.87615e-13	5.00683e-09	1.06528e-10	1.90032	44.203	84	125	0.0126506	0.672	chr1-22044504-22045427,chr1-22095955-22096846,chr1-22828658-22829487,chr1-232017533-232018420,chr1-232421853-232422768,chr1-31733688-31735161,chr1-31756911-31757809,chr1-31771848-31772914,chr1-31783855-31784771,chr1-31788135-31789005,chr10-103490277-103491219,chr10-103493309-103494205,chr10-103584290-103585286,chr10-103615014-103615965,chr10-103771983-103773059,chr10-16699128-16700326,chr10-51843720-51844654,chr10-51927735-51928955,chr10-52193931-52194873,chr10-65950944-65951879,chr10-66712195-66713086,chr10-66777401-66778338,chr10-66812891-66813805,chr10-66834795-66835389,chr10-67026890-67027834,chr10-67557881-67558810,chr10-77913033-77913942,chr10-77943007-77943966,chr10-77983584-77984675,chr10-97058703-97059663,chr10-97083127-97084156,chr10-97230071-97230937,chr11-113440565-113441471,chr11-113578923-113579906,chr11-117936587-117937552,chr11-119590544-119591527,chr11-119687077-119688149,chr11-120096535-120097513,chr11-27577258-27578209,chr11-47523228-47524068,chr11-47532523-47533479,chr11-64090995-64091777,chr12-108724834-108725663,chr12-111150835-111151886,chr12-111328933-111329886,chr12-47275833-47276678,chr12-47301919-47302900,chr12-7162439-7163396,chr13-83722066-83722998,chr13-84802184-84803164,chr13-84988425-84989289,chr13-85095559-85096458,chr13-85142134-85143115,chr13-85472928-85473761,chr13-85545480-85546397,chr13-85631442-85632358,chr13-85653987-85654878,chr13-85798947-85800021,chr13-85806247-85807212,chr13-87674215-87675149,chr13-87837307-87838230,chr13-88048537-88049532,chr13-88107275-88108235,chr14-84588887-84589870,chr14-84826048-84826948,chr14-84873931-84874916,chr14-84985783-84986677,chr14-85240797-85241862,chr14-85242463-85243224,chr14-85308577-85309532,chr14-85496934-85498079,chr15-56040217-56041194,chr15-87477552-87478461,chr15-87497587-87498522,chr15-87500012-87500985,chr15-87686918-87688010,chr15-87707149-87708156,chr15-88005887-88006817,chr15-88048066-88048961,chr15-88052227-88053224,chr15-88186761-88187674,chr15-88190924-88191805,chr15-88375018-88375941,chr15-88381974-88383063,chr15-88435427-88436374,chr16-48971353-48972272,chr17-33334494-33335490,chr17-33547723-33548719,chr17-33602680-33603656,chr17-33604649-33605523,chr17-33619332-33620254,chr17-33729931-33730877,chr17-33774980-33775855,chr17-33954165-33955185,chr17-33967266-33968211,chr17-34077056-34078064,chr17-34111098-34112112,chr17-34153747-34155673,chr17-34156525-34157544,chr18-27394417-27395386,chr18-27427171-27427978,chr18-28825641-28826644,chr18-29032017-29033055,chr18-29115077-29115908,chr18-29135406-29136336,chr18-72147286-72148186,chr18-72456616-72457505,chr19-14205210-14205798,chr19-14221107-14222041,chr19-14268765-14269701,chr19-50537423-50538392,chr2-220644060-220645011,chr2-220649148-220650056,chr2-220791873-220792903,chr2-221423870-221424762,chr2-221456944-221457835,chr2-221537931-221538915,chr2-221558278-221559162,chr2-221736815-221737729,chr2-221745313-221746212,chr2-221773726-221774657,chr2-221995665-221996634,chr2-222007355-222008273,chr2-222038143-222039208,chr2-237654740-237655808,chr2-50066590-50067511,chr2-50134402-50135308,chr2-50241060-50242029,chr2-50342997-50343759,chr2-50344279-50345212,chr2-50346036-50347217,chr2-50347243-50348229,chr2-50429578-50430567,chr2-50456689-50457621,chr2-50777672-50778673,chr2-51379714-51380662,chr2-51782735-51783670,chr2-51960954-51961916,chr2-79292035-79293305,chr2-79564089-79564985,chr2-79619200-79620099,chr2-79709713-79710626,chr2-79799225-79800249,chr2-79938006-79938968,chr2-79964672-79965706,chr2-79972352-79973427,chr2-80016528-80017401,chr2-80059230-80060147,chr2-80061639-80062519,chr2-80147503-80148428,chr2-80194029-80194918,chr2-80238143-80239307,chr2-80298906-80299576,chr2-80301986-80302911,chr2-80303963-80305129,chr2-80326022-80326992,chr2-80417939-80418842,chr2-80635094-80635999,chr2-80979787-80980694,chr2-81044317-81045208,chr20-14375169-14376086,chr20-14455803-14456741,chr20-14700054-14701028,chr20-14896324-14897068,chr20-14919134-14920375,chr20-14972342-14973310,chr20-15049714-15051229,chr20-15138637-15139680,chr20-15146707-15147711,chr20-15219484-15220532,chr20-15257436-15258331,chr20-23995846-23996920,chr20-24065665-24066635,chr20-24073102-24074102,chr20-24098976-24099811,chr20-24111153-24112118,chr20-24501809-24503196,chr20-24701716-24702584,chr20-47253946-47254751,chr20-47281137-47282051,chr20-47290996-47291858,chr20-47291983-47292843,chr20-47457236-47458161,chr21-31190315-31191314,chr21-31554340-31555229,chr21-31592717-31593674,chr3-134658355-134659228,chr3-134809093-134810017,chr3-134849692-134850708,chr3-134922605-134923551,chr3-134933736-134934731,chr3-134978546-134979591,chr3-135130950-135131907,chr3-135228756-135229707,chr3-135243434-135244272,chr3-135244889-135245695,chr3-135263681-135264548,chr3-135382995-135383968,chr3-135596274-135597219,chr3-139695334-139696294,chr3-140131516-140132431,chr3-140315654-140317324,chr3-165243220-165244292,chr3-165509081-165509983,chr3-165723865-165724828,chr3-165747786-165748672,chr3-165820495-165821333,chr3-172188956-172189879,chr3-172262823-172263726,chr3-172470294-172471165,chr3-173911123-173912117,chr3-184537544-184538505,chr3-186244523-186245498,chr3-186254456-186255341,chr3-190504568-190505479,chr3-190541964-190542866,chr3-3211096-3212002,chr3-3334274-3335257,chr3-3538125-3539049,chr3-3712804-3715240,chr3-3729104-3729976,chr3-3877278-3878189,chr3-54173069-54174075,chr3-54186229-54187041,chr3-54323753-54324640,chr3-54438183-54439018,chr3-54673451-54674384,chr3-54732948-54734142,chr3-54959591-54960777,chr3-54998892-54999660,chr3-55569032-55570045,chr3-55634123-55635003,chr3-56131799-56132887,chr3-56458868-56459690,chr3-76098863-76099757,chr3-76210897-76211821,chr3-76310419-76311322,chr3-76354240-76355114,chr3-76365157-76366025,chr3-76532144-76533046,chr3-76865318-76866332,chr3-76871411-76872303,chr3-76885199-76886204,chr3-8891524-8892419,chr4-60522193-60523170,chr4-60729037-60729930,chr4-61691481-61692428,chr4-62135303-62136291,chr4-89173283-89174275,chr4-89307376-89308396,chr4-89418720-89419631,chr4-89539405-89540467,chr4-89700695-89701569,chr4-89724520-89725399,chr4-89752878-89754128,chr4-89756760-89757891,chr4-91526745-91527639,chr4-91593359-91594465,chr4-92215485-92216377,chr4-92494942-92495898,chr4-92516106-92516984,chr4-92522034-92522920,chr4-92725140-92726072,chr4-94827297-94828177,chr5-106791979-106792952,chr5-107153699-107155081,chr5-107424635-107425563,chr5-107634748-107636002,chr5-107886955-107887895,chr5-108023856-108024723,chr5-108496713-108497575,chr5-138770515-138772297,chr5-138791455-138792799,chr5-138793295-138794259,chr5-138795520-138796517,chr5-139104680-139105327,chr5-88279387-88280297,chr5-88955335-88956222,chr5-89135553-89136532,chr5-89308817-89309646,chr6-168535428-168536287,chr6-169498873-169499817,chr6-68044494-68045409,chr6-68071811-68072775,chr6-68919355-68920295,chr6-69327096-69328031,chr6-69487235-69488199,chr6-69584814-69585861,chr6-69603399-69604286,chr6-82260123-82260890,chr6-82619777-82620574,chr6-83038071-83038988,chr6-92682575-92683525,chr6-92726538-92727520,chr6-92824152-92825054,chr6-93775471-93776295,chr6-93794492-93795405,chr7-103566622-103567557,chr7-103657252-103658127,chr7-103735126-103735733,chr7-103736020-103737004,chr7-103803641-103804575,chr7-103820344-103821898,chr7-103841115-103842043,chr7-103862749-103863695,chr7-103989221-103990170,chr7-104011603-104012481,chr7-104112343-104113340,chr7-104135567-104136477,chr7-110612367-110613389,chr7-111509449-111510370,chr7-128112407-128113405,chr7-128167080-128167971,chr7-128186262-128187216,chr7-136914642-136915569,chr7-137009664-137010581,chr7-137287261-137288128,chr7-137342811-137344432,chr7-137553987-137554873,chr7-137754278-137755224,chr7-137791382-137792409,chr7-44257631-44258559,chr7-44325085-44326079,chr7-44399805-44400708,chr7-94919918-94920792,chr7-94932960-94933850,chr7-95117261-95118181,chr7-95242113-95243008,chr7-95308577-95309431,chr8-140872467-140873498,chr8-141058858-141059809,chr8-142449233-142450207,chr8-142545281-142546233,chr8-144526600-144527515,chr8-48122482-48123446,chr8-48420301-48421146,chr8-48519122-48520088,chr8-48529504-48530425,chr8-48623566-48624398,chr8-48638117-48639001,chr8-48642771-48643704,chr8-48684242-48685216,chr9-10232200-10233636,chr9-10369411-10370615,chr9-10383167-10384037,chr9-10753453-10754368,chr9-10784867-10785775,chr9-10904980-10905906,chr9-110640507-110641457,chr9-121615941-121616924,chr9-121676095-121677015,chr9-121905929-121906827,chr9-121940690-121941531,chr9-122026355-122027288,chr9-130891828-130892753,chr9-137137871-137138710,chr9-137138747-137139737,chr9-27672647-27673607,chr9-27720662-27721675,chr9-27943094-27944062,chr9-28202737-28203694,chr9-28507422-28508304,chr9-28593485-28594343,chr9-28661545-28662490,chr9-28668346-28669288,chr9-28968403-28969412,chr9-29211862-29212787,chr9-29574035-29574974,chr9-84396834-84397741,chr9-84475876-84476869,chr9-84657825-84658695,chr9-84688628-84689531,chr9-84753908-84754992,chr9-84863115-84864066,chr9-84941831-84942796,chr9-84950744-84951595,chr9-84966947-84967942,chr9-84977909-84978876,chr9-85137303-85138138,chr9-85215155-85216068,chr9-85414133-85415138,chr9-9334739-9335679,chr9-9482811-9483756,chr9-9771123-9772055,chr9-9774318-9775281,chr9-9950653-9951495,chrX-12183419-12184331,chrX-12354278-12354975,chrX-142686018-142686975,chrX-143321003-143321828	ABL1,ADGRB1,ADGRB2,ADGRB3,ADGRL1,ADGRL3,AMIGO2,ASIC2,BDNF,C1QL3,CAMK2B,CBLN1,CBLN2,CDC42,CDH2,CLSTN2,CLSTN3,CTNNA2,CUX2,DAB2IP,DISC1,DKK1,DLG5,DRD2,EFNA5,EPHA4,EPHA7,EPHB1,EPHB2,EPHB3,ETV5,FLRT1,FLRT2,FLRT3,FRMPD4,GHSR,GRID2,GRIN1,IL10RA,IL1RAP,LINGO2,LRRC24,LRRC4,LRRC4B,LRRN1,LRRN3,LRRTM1,LRRTM2,LRRTM3,LRTM1,MEF2C,MUSK,NECTIN1,NEDD4,NEURL1,NLGN1,NRXN1,NTRK2,NTRK3,OXTR,PDLIM5,PPP1R9A,PTK2,PTN,PTPRD,RAB17,RAPSN,RELN,ROBO2,SLIT1,SLITRK1,SLITRK3,SLITRK4,SLITRK5,SLITRK6,SNCA,SSH1,SYNDIG1,THBS2,TIAM1,TPBG,UBE2V2,WNT5A,ZMYND8
GO Biological Process	GO:0051952	regulation of amine transport	273	3.85377e-06	0.0497792	0.000182341	1.44044	117.326	169	0.0107421	0.0154734	634	0.000967244	1	0.0197065	1.50574	27.2291	41	77	0.0061747	0.532467	chr1-110533706-110534648,chr1-110645645-110646615,chr10-111158340-111159267,chr10-111379355-111380295,chr10-111727364-111728346,chr11-113440565-113441471,chr11-113578923-113579906,chr11-61508280-61509816,chr11-61602738-61603784,chr11-645542-646313,chr12-78313078-78314000,chr12-78829827-78830728,chr12-79122479-79123470,chr12-79162188-79163699,chr12-79534149-79535012,chr13-46913579-46914945,chr13-47176928-47177836,chr13-47216216-47217418,chr13-47649439-47650402,chr14-92821787-92822820,chr14-93045006-93045969,chr15-31802175-31803061,chr15-31953113-31953904,chr15-31954424-31955142,chr15-31974832-31975888,chr15-78585788-78586672,chr16-8663085-8663918,chr18-43134514-43135289,chr18-43135522-43136427,chr18-43160270-43161400,chr18-43180556-43181515,chr18-43276973-43277907,chr18-43309300-43310215,chr18-43459556-43460453,chr18-43500719-43501599,chr18-43540769-43541735,chr18-43543327-43544397,chr18-43666943-43667875,chr18-43700864-43702577,chr18-43788828-43790001,chr18-44041748-44042709,chr18-44165794-44166786,chr2-135162291-135163285,chr2-135278980-135279924,chr2-135367521-135368408,chr2-168012912-168013776,chr2-168269266-168270220,chr2-19187426-19188236,chr2-96101676-96102618,chr20-3138565-3139491,chr20-49344781-49345700,chr20-49424298-49425235,chr20-49505176-49506164,chr20-49508297-49509260,chr20-62682723-62683693,chr20-62734932-62735898,chr20-63445910-63446846,chr3-10823248-10824176,chr3-10941671-10942656,chr3-10977596-10978552,chr3-11059215-11060141,chr3-11154000-11154932,chr3-11155179-11156052,chr3-11157079-11157929,chr3-114121818-114122783,chr3-114178521-114180218,chr3-152402696-152404195,chr3-152416588-152417489,chr3-152931329-152932254,chr3-152971838-152972861,chr3-153002307-153003327,chr3-172188956-172189879,chr3-172262823-172263726,chr3-172470294-172471165,chr3-42179172-42180047,chr3-5888617-5889845,chr3-6004772-6005718,chr3-6142419-6143378,chr3-6300695-6301633,chr3-6803378-6804340,chr3-7008555-7009450,chr3-7084492-7085369,chr3-7419768-7421041,chr3-7479564-7480450,chr3-7562651-7563592,chr3-7667467-7668434,chr3-7803533-7804458,chr3-7815805-7816717,chr3-7847509-7848449,chr3-8891524-8892419,chr4-163421475-163422447,chr4-163448532-163449396,chr4-3543205-3544177,chr4-3669788-3670757,chr4-3685997-3686905,chr4-3703475-3704392,chr4-3807425-3808614,chr4-3823582-3824496,chr4-3955258-3956225,chr4-4032869-4033795,chr4-4091475-4092396,chr4-89173283-89174275,chr4-89307376-89308396,chr4-89418720-89419631,chr4-89539405-89540467,chr4-89700695-89701569,chr4-89724520-89725399,chr4-89752878-89754128,chr4-89756760-89757891,chr5-174872335-174873152,chr5-175026993-175027887,chr5-175080995-175081933,chr5-175098049-175098972,chr5-175104579-175105416,chr5-175116355-175117305,chr5-175123208-175124168,chr5-175153433-175154376,chr5-175155049-175155980,chr5-175207140-175208066,chr5-175215595-175216532,chr5-175238045-175238970,chr5-175276497-175277429,chr5-175282499-175283452,chr5-175375982-175376891,chr5-175422276-175423139,chr5-175439043-175439893,chr5-175444349-175445187,chr5-37837123-37838079,chr5-37839568-37840468,chr5-37841103-37842070,chr5-37933889-37934832,chr5-38206604-38207562,chr5-71838873-71839995,chr5-71903583-71905182,chr5-71968347-71969212,chr5-72045417-72046327,chr5-72093597-72094507,chr6-131285839-131286724,chr6-131459760-131460860,chr6-131600287-131601414,chr6-15427269-15428280,chr6-15456932-15458706,chr6-15539825-15540745,chr6-15585504-15586512,chr6-15594275-15595388,chr6-15656090-15656840,chr6-15656977-15657490,chr6-15735492-15736419,chr6-15781116-15782004,chr6-15789935-15790919,chr6-15804082-15805090,chr6-15849180-15850089,chr6-15912104-15913125,chr6-15987302-15988278,chr6-16057188-16059421,chr6-77144661-77145598,chr6-77454048-77454969,chr6-77463825-77464669,chr6-88105938-88106872,chr6-88185071-88186004,chr7-128112407-128113405,chr7-128167080-128167971,chr7-128186262-128187216,chr8-16578436-16579282,chr8-16746728-16747643,chr8-53251140-53252012,chr8-53258577-53259891,chr8-53565689-53566620,chr9-104165909-104166805	ABAT,ADRA2A,ADRA2B,ADRA2C,ARG1,AVP,CARTPT,CCK,CHGA,CHRNA3,CHRNA4,CHRNA7,CNR1,DRD1,DRD2,DRD3,DRD4,DTNBP1,FGF20,GDNF,GHSR,GRM7,HTR1B,HTR2A,KCNA2,KCNB1,LEP,NPY5R,NTSR1,OPRK1,OR13F1,OSR1,OXTR,P2RY1,RAB3GAP1,SLC6A1,SNCA,STK39,SYT1,SYT4,SYT7
GO Biological Process	GO:2001055	positive regulation of mesenchymal cell apoptotic process	274	3.96949e-06	0.0512739	0.000187131	3.16764	6.94523	22	0.000635893	0.00201428	2596	0.125038	1	0.622155	2.82786	0.707248	2	2	0.000301205	1	chr4-4843628-4844573,chr4-4852554-4853507,chr5-174047355-174048352,chr5-174075297-174076295,chr5-174235231-174236665,chr5-174872335-174873152,chr5-175026993-175027887,chr5-175080995-175081933,chr5-175098049-175098972,chr5-175104579-175105416,chr5-175116355-175117305,chr5-175123208-175124168,chr5-175153433-175154376,chr5-175155049-175155980,chr5-175207140-175208066,chr5-175215595-175216532,chr5-175238045-175238970,chr5-175276497-175277429,chr5-175282499-175283452,chr5-175375982-175376891,chr5-175422276-175423139,chr5-175439043-175439893	MSX1,MSX2
GO Biological Process	GO:0060351	cartilage development involved in endochondral bone morphogenesis	275	4.03967e-06	0.0521805	0.000189747	1.83048	36.6023	67	0.00335125	0.00613441	2115	0.0732172	1	0.447161	1.47541	8.13335	12	23	0.00180723	0.521739	chr1-29973833-29974923,chr1-30250125-30251977,chr1-30411500-30412151,chr1-30412191-30412945,chr1-30648016-30648992,chr11-75533541-75534548,chr11-75592936-75593967,chr11-75615392-75616736,chr12-109709132-109710043,chr12-109870417-109871284,chr12-109876887-109878376,chr12-47987639-47988845,chr17-65143661-65144837,chr17-65145571-65146517,chr17-65179001-65179926,chr17-65243656-65244557,chr17-65413939-65414970,chr17-65440171-65441059,chr17-65459207-65460056,chr17-65627737-65628626,chr17-65849329-65850090,chr17-65885447-65887214,chr17-65893594-65894528,chr17-65902200-65903550,chr17-66001824-66002678,chr17-71167783-71168802,chr17-71208138-71209036,chr17-71383769-71384664,chr17-71790567-71791507,chr17-72008083-72009241,chr17-72351767-72352675,chr17-72362192-72363111,chr17-72366842-72367707,chr17-72881064-72881988,chr17-72945124-72946099,chr17-73069170-73070294,chr17-73074397-73075336,chr3-157542753-157543650,chr3-157709617-157710558,chr3-157752746-157753610,chr3-157754155-157755088,chr3-24922917-24923907,chr3-24934959-24935775,chr3-24952927-24953959,chr3-25017112-25018055,chr3-25019122-25020050,chr3-25088295-25089358,chr3-25098958-25099917,chr3-25135495-25136372,chr3-25151074-25152533,chr3-25384241-25385135,chr3-25421851-25422797,chr3-25427764-25428690,chr3-25433703-25434860,chr3-25479134-25480088,chr3-25521253-25522170,chr3-30007875-30008872,chr3-30737173-30738148,chr3-30827521-30828440,chr3-30863857-30864787,chr3-52072208-52073122,chr3-52094660-52095575,chr3-52108039-52108989,chr3-52160537-52161414,chr3-52170806-52171678,chr8-24077440-24078383,chr9-14797185-14798055	AXIN2,CER1,COL2A1,MATN1,POC1A,RARB,SERPINH1,SHOX2,SOX9,STC1,TGFBR2,TRPV4
GO Biological Process	GO:0042118	endothelial cell activation	276	4.14779e-06	0.0535771	0.00019412	2.29986	16.5228	38	0.0015128	0.00347922	3835	0.25646	1	0.863806	1.41393	3.53624	5	10	0.000753012	0.5	chr18-50969295-50970174,chr3-70926593-70927483,chr3-70970004-70970919,chr3-71043616-71044506,chr3-71057186-71058067,chr3-71069662-71070450,chr3-71070518-71071792,chr3-71109034-71110080,chr3-71131306-71132345,chr3-71136728-71137565,chr3-71229354-71230500,chr3-71244050-71244978,chr3-71247149-71248051,chr3-71250747-71251707,chr3-71298897-71299833,chr3-71301185-71301987,chr3-71304163-71305077,chr3-71307677-71308572,chr3-71432267-71433191,chr3-71528503-71529411,chr3-71576720-71577563,chr3-71579484-71580351,chr3-71633439-71634369,chr3-71636343-71637262,chr3-71652516-71653453,chr3-71653800-71654765,chr3-71680781-71681792,chr7-33574429-33575490,chr7-33800073-33800981,chr7-34246437-34247374,chr7-34340801-34341787,chr7-34500741-34501764,chr7-34574948-34575855,chr7-34643325-34644774,chr8-40037831-40038785,chr8-40115879-40116810,chr8-40564543-40565591,chr9-98970978-98971855	BMPER,C8orf4,FOXP1,SMAD4,TGFBR1
GO Biological Process	GO:0016198	axon choice point recognition	277	4.19539e-06	0.0541919	0.000195638	1.93595	29.4429	57	0.00269574	0.00521882	1070	0.00952778	1	0.115019	2.42388	2.47537	6	7	0.000903615	0.857143	chr14-28160439-28161337,chr14-28200015-28201015,chr14-28707663-28708512,chr14-28789424-28790334,chr14-28815197-28816234,chr14-28867170-28868077,chr14-28952959-28953859,chr14-28969062-28969993,chr14-29010060-29010908,chr14-29036383-29037348,chr14-29098173-29099225,chr14-29101441-29104005,chr14-29220219-29221091,chr14-29236431-29237127,chr14-29264727-29265626,chr14-29339228-29340145,chr14-29438321-29440038,chr14-29475406-29476302,chr17-7703242-7704219,chr21-25842703-25843612,chr21-25850103-25851085,chr21-26223235-26224122,chr21-26461280-26462182,chr21-26506672-26507653,chr3-114743544-114744493,chr3-114855853-114857012,chr3-115239486-115240390,chr3-115271742-115272658,chr3-115330155-115331147,chr3-115471268-115472197,chr3-115475146-115476098,chr3-115512450-115513188,chr3-115563606-115564595,chr3-115625876-115627730,chr3-115663154-115664048,chr3-115960562-115961448,chr3-116096986-116097832,chr3-116104384-116105267,chr3-76098863-76099757,chr3-76210897-76211821,chr3-76310419-76311322,chr3-76354240-76355114,chr3-76365157-76366025,chr3-76532144-76533046,chr3-76865318-76866332,chr3-76871411-76872303,chr3-76885199-76886204,chr3-78867723-78868258,chr3-78901134-78901928,chr3-79382828-79383893,chr3-79455138-79456046,chr3-79490280-79491902,chr3-79587364-79588443,chr3-79761201-79762089,chr3-80268621-80269582,chr3-80743183-80744035,chr3-80746096-80747142	APP,EFNB3,FOXG1,GAP43,ROBO1,ROBO2
GO Biological Process	GO:0046960	sensitization	278	4.31026e-06	0.0556757	0.000200272	3.65996	4.91809	18	0.000450292	0.00164805	6935	0.58221	1	1	1.41393	0.707248	1	2	0.000150602	0.5	chr5-174872335-174873152,chr5-175026993-175027887,chr5-175080995-175081933,chr5-175098049-175098972,chr5-175104579-175105416,chr5-175116355-175117305,chr5-175123208-175124168,chr5-175153433-175154376,chr5-175155049-175155980,chr5-175207140-175208066,chr5-175215595-175216532,chr5-175238045-175238970,chr5-175276497-175277429,chr5-175282499-175283452,chr5-175375982-175376891,chr5-175422276-175423139,chr5-175439043-175439893,chr5-175444349-175445187	DRD1
GO Biological Process	GO:0098660	inorganic ion transmembrane transport	279	4.4373e-06	0.0573166	0.000205436	1.16552	711.269	829	0.0651226	0.0759019	225	1.39789e-06	0.0180566	8.02514e-05	1.25632	218.893	275	619	0.0414157	0.444265	chr1-110151209-110151850,chr1-110161513-110162462,chr1-110229155-110230058,chr1-110248425-110249811,chr1-110533706-110534648,chr1-110645645-110646615,chr1-111895260-111896215,chr1-112092594-112093523,chr1-116179792-116180715,chr1-116185075-116185979,chr1-116491570-116492575,chr1-13492383-13493296,chr1-154733206-154734358,chr1-154741223-154742040,chr1-154807025-154807967,chr1-154843595-154844560,chr1-165465510-165466474,chr1-165524934-165525851,chr1-165537465-165538450,chr1-165560663-165561621,chr1-165742821-165743748,chr1-168584910-168585826,chr1-168609116-168610114,chr1-168843508-168844451,chr1-168918906-168919836,chr1-180542526-180543406,chr1-180611142-180612096,chr1-180728141-180729028,chr1-180836702-180837585,chr1-181100291-181101205,chr1-181143994-181144854,chr1-181168921-181169832,chr1-181179868-181180781,chr1-181445365-181446198,chr1-181469571-181470477,chr1-181607181-181608071,chr1-181628223-181629283,chr1-181647009-181647983,chr1-181675142-181676947,chr1-181898518-181899433,chr1-181983577-181984515,chr1-196196296-196197273,chr1-196467568-196468690,chr1-198808856-198809768,chr1-199029826-199030751,chr1-199335681-199336629,chr1-199507630-199508594,chr1-201051248-201052153,chr1-2021313-2022192,chr1-203519117-203520019,chr1-203623291-203624104,chr1-210372988-210373961,chr1-210376712-210378415,chr1-210409315-210410293,chr1-210571405-210572485,chr1-210768835-210770072,chr1-210792493-210794165,chr1-210815837-210816815,chr1-211118368-211119258,chr1-211209762-211210707,chr1-211218082-211219083,chr1-211548260-211549251,chr1-211553843-211554729,chr1-211591906-211592816,chr1-219798031-219798917,chr1-233342824-233343767,chr1-233543351-233544251,chr1-233627179-233628099,chr1-237041705-237042646,chr1-237303706-237304775,chr1-237437340-237438233,chr1-237456059-237457019,chr1-24800895-24801817,chr1-26027488-26028316,chr1-27111781-27112657,chr1-27114218-27115155,chr1-27140245-27141104,chr1-36523698-36524554,chr1-36685156-36686009,chr1-37068626-37069557,chr1-37409856-37410785,chr1-40746100-40746949,chr1-40760593-40761569,chr1-6006955-6008071,chr1-6157494-6158379,chr1-6163915-6164866,chr1-84935882-84936861,chr1-84940121-84941072,chr10-101843373-101844319,chr10-101957516-101958414,chr10-17887976-17888860,chr10-18009983-18010710,chr10-18011225-18012185,chr10-18208678-18209858,chr10-18243921-18244842,chr10-18257788-18258736,chr10-18260359-18261259,chr10-18304162-18305093,chr10-18500942-18502029,chr10-18516499-18517666,chr10-43261804-43262768,chr10-43266476-43267374,chr10-72494705-72495617,chr10-72676228-72677102,chr10-72845932-72846746,chr10-76736791-76737611,chr10-76879015-76880001,chr10-76891735-76892898,chr10-76902747-76903727,chr10-76972973-76973882,chr10-77212378-77213460,chr10-77252234-77253955,chr10-77267366-77268337,chr10-77357228-77358136,chr10-77564976-77565900,chr10-77913033-77913942,chr11-113440565-113441471,chr11-113578923-113579906,chr11-118098997-118100078,chr11-120587281-120588397,chr11-120597126-120598217,chr11-120710107-120711446,chr11-120890582-120891532,chr11-120913696-120914694,chr11-123682759-123683621,chr11-17765191-17766074,chr11-17851822-17852573,chr11-17906132-17907126,chr11-21387235-21388098,chr11-21566406-21567324,chr11-21604234-21605169,chr11-22115191-22116201,chr11-25666449-25667390,chr11-25824901-25825847,chr11-25995455-25996335,chr11-26020762-26021740,chr11-26473455-26474545,chr11-29451912-29452821,chr11-29532917-29533828,chr11-29538008-29538987,chr11-29560632-29561552,chr11-29641032-29641886,chr11-29780455-29781541,chr11-29915326-29916413,chr11-30000752-30002743,chr11-30016624-30017556,chr11-30106576-30107437,chr11-62898754-62899684,chr11-64291616-64292579,chr11-69166228-69167114,chr11-72681160-72682061,chr11-86099607-86100483,chr12-109709132-109710043,chr12-109870417-109871284,chr12-109876887-109878376,chr12-110134824-110135748,chr12-110170570-110171506,chr12-113231343-113232263,chr12-113232700-113233741,chr12-13687422-13688242,chr12-13739365-13740319,chr12-13816131-13817078,chr12-13981593-13982596,chr12-14129352-14130342,chr12-14138207-14139635,chr12-21907801-21908860,chr12-2197827-2198756,chr12-2224646-2225646,chr12-2371915-2372823,chr12-26298591-26299536,chr12-26454669-26455611,chr12-26598898-26599868,chr12-31444406-31445395,chr12-31523507-31524459,chr12-45125924-45126849,chr12-45430706-45431605,chr12-45654936-45655937,chr12-45665568-45666475,chr12-4815789-4816618,chr12-4909620-4910403,chr12-4934428-4935303,chr12-4939102-4940021,chr12-49428580-49429513,chr12-49518808-49519583,chr12-4954669-4955459,chr12-4955808-4956700,chr12-4962281-4963369,chr12-4987192-4988070,chr12-4991501-4992493,chr12-4997686-4998594,chr12-50055682-50056611,chr12-5046691-5047662,chr12-5059102-5060001,chr12-51391161-51392145,chr12-51506856-51507757,chr12-51746152-51747049,chr12-51760265-51761157,chr12-53709725-53710893,chr12-57237760-57238535,chr12-5916085-5917013,chr12-70554912-70555844,chr12-74870774-74871714,chr12-74872247-74873336,chr12-75038564-75039482,chr12-75241312-75242222,chr12-89657520-89659196,chr12-89712423-89713322,chr12-90014967-90015864,chr12-90122559-90123466,chr12-90311380-90312336,chr12-90642503-90643566,chr13-100825288-100826194,chr13-100982734-100983798,chr13-101150820-101151668,chr13-101209405-101210291,chr13-101250414-101251350,chr13-101272607-101273503,chr13-107205134-107206281,chr13-107296485-107297383,chr13-107572277-107573232,chr13-107748656-107749577,chr13-107793219-107794143,chr13-107961667-107962633,chr13-108030475-108031344,chr13-108112968-108113889,chr13-21478631-21479601,chr13-37640199-37642059,chr13-38002795-38003723,chr13-46913579-46914945,chr13-47176928-47177836,chr13-47216216-47217418,chr13-47649439-47650402,chr13-95445064-95445991,chr14-62072514-62073472,chr14-62078783-62079708,chr14-62114926-62115844,chr14-62116868-62117805,chr14-62500819-62501749,chr14-62813159-62814141,chr14-69973619-69974593,chr14-70097995-70098878,chr14-88129613-88130517,chr14-88322975-88323914,chr14-92224341-92225249,chr14-93400077-93400992,chr15-25965087-25965984,chr15-25989926-25990820,chr15-25992914-25993780,chr15-26027963-26028925,chr15-26087330-26088140,chr15-26102005-26103647,chr15-26145984-26146917,chr15-26155405-26156591,chr15-26158234-26159040,chr15-26178496-26179474,chr15-26352096-26353040,chr15-26389012-26389914,chr15-26411679-26412661,chr15-26555766-26556716,chr15-26566993-26567941,chr15-26572533-26573603,chr15-26718933-26719870,chr15-26864394-26865349,chr15-26866673-26867561,chr15-26867683-26868511,chr15-26927310-26928241,chr15-26985851-26986892,chr15-27008095-27008944,chr15-27135802-27136742,chr15-27231817-27232722,chr15-27486624-27487599,chr15-27563778-27564856,chr15-27704799-27705740,chr15-31802175-31803061,chr15-31953113-31953904,chr15-31954424-31955142,chr15-31974832-31975888,chr15-33203900-33204780,chr15-33241931-33242969,chr15-33440960-33441941,chr15-33542213-33543115,chr15-33794203-33795099,chr15-33813538-33814437,chr15-33831316-33832288,chr15-33864095-33864980,chr15-33865490-33866331,chr15-33959931-33960873,chr15-34261301-34262246,chr15-73130721-73131712,chr16-10040752-10041720,chr16-10079519-10080948,chr16-1125191-1126132,chr16-1145986-1146928,chr16-1183043-1183949,chr16-23920228-23921131,chr16-23950613-23951357,chr16-23951871-23952802,chr16-24076127-24077056,chr16-24116640-24117714,chr16-24130620-24131526,chr16-24198860-24199851,chr16-24255607-24256574,chr16-24328745-24329712,chr16-24360622-24361484,chr16-24399734-24400704,chr16-56783092-56784000,chr16-56786967-56787838,chr16-81521884-81522724,chr16-81530162-81531090,chr16-81565316-81566256,chr16-81568455-81569325,chr16-81600161-81601641,chr16-81601727-81602937,chr16-81644912-81645916,chr16-84373653-84374683,chr16-87517433-87518486,chr16-87552630-87553558,chr16-9418788-9419729,chr16-9655458-9656325,chr16-9828335-9829204,chr17-21359086-21359960,chr17-33334494-33335490,chr17-33547723-33548719,chr17-33602680-33603656,chr17-33604649-33605523,chr17-33619332-33620254,chr17-33729931-33730877,chr17-33774980-33775855,chr17-33954165-33955185,chr17-33967266-33968211,chr17-34077056-34078064,chr17-34111098-34112112,chr17-34153747-34155673,chr17-34156525-34157544,chr17-3930790-3931621,chr17-3986244-3987198,chr17-4004339-4005287,chr17-4040294-4041009,chr17-50631375-50632090,chr17-50632211-50632628,chr17-55248227-55249142,chr17-63997915-63998811,chr17-66398293-66399278,chr17-66431603-66432680,chr17-66460851-66461751,chr17-66510902-66511782,chr17-66621287-66622219,chr17-66633898-66634850,chr17-66669915-66670794,chr17-66704766-66705820,chr17-66831466-66832420,chr17-66909447-66910559,chr17-66945111-66946109,chr17-66949118-66950194,chr17-67067745-67068739,chr17-67134420-67135396,chr17-67151495-67152367,chr17-67219059-67219936,chr17-69568855-69569787,chr17-69766760-69767661,chr17-69912579-69913573,chr17-69915779-69916701,chr17-69945464-69946508,chr17-69977531-69978446,chr17-70021891-70022839,chr17-70104786-70105779,chr17-70152449-70153346,chr17-70166369-70167181,chr17-70167734-70168658,chr17-70172599-70173511,chr17-70185042-70186031,chr17-70336865-70337780,chr17-70344380-70345363,chr17-70769660-70770642,chr17-71167783-71168802,chr17-72351767-72352675,chr17-72362192-72363111,chr17-72366842-72367707,chr17-72881064-72881988,chr17-72945124-72946099,chr17-73069170-73070294,chr17-73074397-73075336,chr17-75030770-75031524,chr18-46465941-46466879,chr18-46536223-46537108,chr18-46623670-46624656,chr18-79683911-79685493,chr18-79749439-79750395,chr18-79765744-79766570,chr19-13505650-13506613,chr19-13683753-13684658,chr19-28423941-28425436,chr19-28428374-28429392,chr19-28635749-28636701,chr19-28687016-28687926,chr19-29319901-29320821,chr19-38552445-38553345,chr19-38595875-38596818,chr19-43798301-43799184,chr19-47447245-47448155,chr19-49210067-49210962,chr19-50311824-50312796,chr19-50315642-50316580,chr19-50356856-50357993,chr19-53883133-53884010,chr19-53979884-53980815,chr2-10848295-10849305,chr2-10864240-10865423,chr2-10977419-10978386,chr2-10979304-10980285,chr2-11003858-11004837,chr2-11042845-11044080,chr2-11050229-11051232,chr2-151952407-151953341,chr2-151978790-151979801,chr2-152009832-152010741,chr2-152015971-152016889,chr2-154202955-154204015,chr2-155241856-155242784,chr2-161713439-161714451,chr2-162466694-162467571,chr2-162479564-162480440,chr2-163493189-163494349,chr2-165114021-165115105,chr2-165239007-165240523,chr2-166417430-166418404,chr2-166593191-166594099,chr2-175431688-175432749,chr2-175510259-175511137,chr2-175568108-175569103,chr2-175575563-175576492,chr2-18044982-18045873,chr2-18135207-18136120,chr2-18210423-18211328,chr2-194842988-194843881,chr2-194953943-194954886,chr2-194988367-194989239,chr2-195486705-195487701,chr2-195939109-195940050,chr2-220477920-220478880,chr2-223001170-223002149,chr2-223066526-223067461,chr2-223101471-223102976,chr2-223235599-223236468,chr2-223260400-223261316,chr2-223297526-223298417,chr2-223501747-223502685,chr2-223537634-223538525,chr2-223594408-223595223,chr2-233962619-233963600,chr2-234002796-234003731,chr2-234014117-234015055,chr2-234025479-234026928,chr2-241154580-241155371,chr2-241187374-241188346,chr2-39800827-39801750,chr2-39948012-39948917,chr2-39965134-39966907,chr2-40130962-40131973,chr2-40198552-40199389,chr2-40205894-40206769,chr2-40321561-40322447,chr2-40550991-40551947,chr2-40553223-40554491,chr2-40592019-40592862,chr2-40600661-40601656,chr2-40625545-40626638,chr2-40746883-40747766,chr2-40810949-40811893,chr2-40978881-40979865,chr2-41399228-41400584,chr2-42325287-42326254,chr2-42364442-42365381,chr2-42372261-42373097,chr2-42382857-42383814,chr2-42411779-42412697,chr2-42443992-42445115,chr2-42493589-42494530,chr2-42494709-42495597,chr2-45749238-45750126,chr2-45758963-45760060,chr2-45823155-45824469,chr2-45909414-45910308,chr2-46493542-46494535,chr2-47518846-47519562,chr2-47533926-47534828,chr2-47570836-47571805,chr2-64675699-64676554,chr2-64875855-64876882,chr2-98119397-98120309,chr2-98133884-98134943,chr20-19291903-19292883,chr20-19396352-19397261,chr20-19473636-19474548,chr20-2559434-2560390,chr20-3353383-3354249,chr20-35039142-35040027,chr20-43940558-43941477,chr20-44014509-44015730,chr20-44130616-44131433,chr20-44720445-44721512,chr20-44736046-44737050,chr20-44803110-44804100,chr20-46021385-46022362,chr20-49344781-49345700,chr20-49424298-49425235,chr20-49505176-49506164,chr20-49508297-49509260,chr20-49842947-49843839,chr20-51001390-51002210,chr20-51202120-51203072,chr20-51204258-51205116,chr20-51313196-51314146,chr20-51320758-51321639,chr20-51500045-51500934,chr20-63445910-63446846,chr21-25842703-25843612,chr21-25850103-25851085,chr21-29582840-29583973,chr21-29896743-29897693,chr21-34796376-34797242,chr21-37451928-37453119,chr21-37734692-37735593,chr21-37747911-37748774,chr21-37845966-37846945,chr21-38277215-38278272,chr21-38291543-38292458,chr21-38631021-38631916,chr21-42558081-42559000,chr21-42563419-42564344,chr21-42594807-42595618,chr21-42627493-42628469,chr21-42636267-42637098,chr21-43957518-43958429,chr22-36676536-36677470,chr22-38422664-38423668,chr22-38449546-38450489,chr22-38452217-38453294,chr22-38459702-38460575,chr22-39546733-39547703,chr22-39612793-39613718,chr22-39616879-39618008,chr3-10366415-10367350,chr3-10457251-10458176,chr3-10603003-10603928,chr3-10741672-10742527,chr3-10747212-10748120,chr3-112231452-112232376,chr3-125129277-125130212,chr3-130969375-130970279,chr3-143134217-143135701,chr3-143425602-143426569,chr3-143588155-143589088,chr3-143672355-143673434,chr3-156133569-156134606,chr3-156311627-156312568,chr3-156316772-156317733,chr3-156393159-156394126,chr3-156413511-156414442,chr3-156417077-156418432,chr3-156424521-156425494,chr3-156484036-156484976,chr3-177994614-177995633,chr3-178198267-178199105,chr3-178201831-178202772,chr3-178297502-178298432,chr3-178318055-178319044,chr3-178320120-178321162,chr3-178663145-178664041,chr3-18541290-18542200,chr3-193335546-193336473,chr3-193347559-193348569,chr3-193351170-193352077,chr3-193520785-193521664,chr3-19391223-19392198,chr3-193971603-193972510,chr3-194089205-194090045,chr3-194478732-194479602,chr3-194483612-194484502,chr3-19707943-19708882,chr3-43582638-43583575,chr3-43632128-43633012,chr3-43647263-43648157,chr3-4528212-4529194,chr3-4587705-4588574,chr3-4647913-4648850,chr3-4652878-4653865,chr3-4655668-4656588,chr3-50418680-50419540,chr3-50515502-50516626,chr3-50536426-50537281,chr3-53493945-53494951,chr3-53650872-53651787,chr3-53705052-53705935,chr3-53719590-53720441,chr3-53721408-53722312,chr3-54173069-54174075,chr3-54186229-54187041,chr3-54323753-54324640,chr3-54438183-54439018,chr3-54673451-54674384,chr3-54732948-54734142,chr4-102024787-102025613,chr4-102039741-102040698,chr4-102189123-102190001,chr4-102200025-102201025,chr4-102231552-102232361,chr4-102254170-102255096,chr4-155814191-155815149,chr4-174596626-174597612,chr4-174616394-174617271,chr4-175847730-175848737,chr4-175905664-175906965,chr4-175970489-175972463,chr4-20983698-20984713,chr4-21378946-21379915,chr4-21954411-21955359,chr4-22362849-22363792,chr4-25493222-25494157,chr4-26787555-26788484,chr4-27200515-27201463,chr4-27306673-27307594,chr4-40316187-40317567,chr4-42878626-42879567,chr4-45228279-45229020,chr4-45437739-45438678,chr4-45845744-45846732,chr4-45944213-45945081,chr4-45957346-45958320,chr4-46123707-46124495,chr4-46354687-46355531,chr4-46389537-46390445,chr4-46644898-46645881,chr4-46883446-46884342,chr4-46993102-46994090,chr4-47074455-47075410,chr4-47145355-47146274,chr4-47209899-47210795,chr4-47270014-47272019,chr4-47366338-47367245,chr4-47383511-47384500,chr4-71150096-71151053,chr4-71233751-71234645,chr4-71353494-71354568,chr4-71380536-71381548,chr4-71449353-71450169,chr4-71493425-71494443,chr4-71519911-71520761,chr4-946627-947531,chr4-997028-997966,chr5-1117893-1118988,chr5-1124695-1125592,chr5-113678752-113679724,chr5-113810840-113811765,chr5-114007425-114008382,chr5-114178185-114179206,chr5-127753353-127754261,chr5-128390292-128391362,chr5-136671329-136672198,chr5-136975888-136976838,chr5-137146167-137147092,chr5-137155239-137156841,chr5-14944075-14944965,chr5-151541540-151542434,chr5-152537464-152538320,chr5-152930587-152931469,chr5-153084233-153085146,chr5-153099464-153100392,chr5-153316535-153317445,chr5-15475022-15476058,chr5-161302286-161303158,chr5-161311691-161312633,chr5-161342640-161343596,chr5-161365471-161366381,chr5-161368615-161369613,chr5-161546264-161547257,chr5-161547456-161548408,chr5-162132059-162133142,chr5-162382524-162383528,chr5-162656745-162657666,chr5-162948216-162949149,chr5-170483826-170484766,chr5-170497364-170498301,chr5-177359591-177360509,chr5-177362751-177363657,chr5-177380824-177381807,chr5-36778829-36779708,chr5-43704848-43705888,chr5-45634611-45635540,chr5-68682580-68683575,chr5-68740233-68741180,chr5-69006895-69008236,chr5-82287372-82288386,chr5-82367282-82368195,chr5-82644478-82645414,chr5-82657802-82658804,chr5-82692924-82693858,chr5-82746502-82747483,chr5-82859465-82860397,chr5-82894318-82895352,chr5-82969029-82969940,chr5-83037106-83037958,chr5-83052395-83053213,chr5-83053474-83054322,chr5-85974206-85975196,chr5-86122977-86123905,chr5-87101571-87102482,chr6-101009641-101010567,chr6-101014187-101015114,chr6-101108170-101108959,chr6-101373574-101374369,chr6-101374634-101375553,chr6-101379836-101380856,chr6-101395065-101395921,chr6-101435974-101436896,chr6-102290902-102291788,chr6-123439621-123440598,chr6-123549318-123550243,chr6-153178477-153179377,chr6-153401998-153402935,chr6-153956623-153957506,chr6-154196377-154197618,chr6-25750658-25751575,chr6-33592504-33593572,chr6-39446570-39447387,chr6-39517993-39518855,chr6-39613110-39614143,chr6-43455172-43456089,chr6-72534274-72535121,chr6-72619829-72620772,chr6-72621786-72622723,chr6-72793557-72794500,chr6-72825829-72826713,chr6-72893887-72894816,chr6-73004134-73005051,chr6-73177077-73178010,chr6-73180681-73181627,chr6-82144183-82145318,chr6-82260123-82260890,chr6-89297677-89298654,chr7-103566622-103567557,chr7-103657252-103658127,chr7-103735126-103735733,chr7-103736020-103737004,chr7-103803641-103804575,chr7-103820344-103821898,chr7-103841115-103842043,chr7-103862749-103863695,chr7-117488849-117489689,chr7-117717866-117718821,chr7-120403863-120404738,chr7-120420280-120421240,chr7-120509712-120510696,chr7-120573452-120574348,chr7-120584115-120584979,chr7-120630306-120631207,chr7-123040249-123041132,chr7-123099357-123100310,chr7-149907256-149908106,chr7-149909906-149910848,chr7-149984629-149985587,chr7-47765388-47766272,chr7-82183941-82184927,chr8-102976055-102976975,chr8-103105199-103105772,chr8-109909183-109910206,chr8-110309343-110310247,chr8-110353034-110353908,chr8-110611250-110612154,chr8-117273085-117274084,chr8-117365096-117365996,chr8-132265198-132266143,chr8-132271291-132272114,chr8-132516239-132517205,chr8-140214467-140215429,chr8-140232601-140233497,chr8-20272363-20273223,chr8-20287660-20288632,chr8-22373102-22374056,chr8-23483732-23484620,chr8-23523231-23524261,chr8-36085608-36086569,chr8-36657077-36658011,chr8-37009913-37010818,chr8-37392642-37393676,chr8-37451895-37453308,chr8-42638748-42639650,chr8-42677863-42678762,chr8-53258577-53259891,chr8-53565689-53566620,chr8-72440933-72441875,chr8-72590295-72590814,chr8-72590915-72591358,chr8-72822881-72823802,chr8-86104478-86105492,chr8-87046871-87047793,chr8-87694956-87696635,chr8-91695249-91696210,chr8-96252448-96253367,chr8-98493152-98494034,chr8-98534270-98535184,chr9-102264136-102265085,chr9-102651383-102652282,chr9-106376257-106377162,chr9-128109202-128110087,chr9-130235831-130236761,chr9-135766444-135767306,chr9-137137871-137138710,chr9-137138747-137139737,chr9-137871333-137872273,chr9-138072089-138072949,chr9-19470916-19472493,chr9-19490551-19491632,chr9-19492943-19493965,chr9-19575778-19576715,chr9-19659795-19660706,chr9-19721170-19722091,chr9-20319521-20320455,chr9-20357173-20358112,chr9-2788520-2789454,chr9-70594506-70595502,chr9-71157576-71158465,chr9-71384090-71385027,chr9-72508905-72509794,chr9-74720608-74721531,chr9-74836722-74837636,chrX-114798650-114799480,chrX-14064673-14065528,chrX-49995184-49996018	ABCC10,ABCC3,ABCC4,ABCC9,ANKH,ANO10,ANO2,ANO3,ANO5,ANO6,ANO7,ASIC1,ASIC2,ASIC5,ATP13A3,ATP13A4,ATP13A5,ATP1A1,ATP1B1,ATP2A2,ATP2A3,ATP2B1,ATP2B2,ATP2B4,ATP2C1,ATP2C2,ATP5G2,ATP5G3,ATP5H,ATP5J,ATP6AP1L,ATP6V0D2,ATP6V0E2,ATP6V1B2,ATP6V1C1,ATP6V1E2,ATP6V1G3,ATP6V1H,ATP8A1,CACNA1A,CACNA1B,CACNA1C,CACNA1D,CACNA1E,CACNA1H,CACNA1I,CACNA1S,CACNA2D1,CACNA2D2,CACNA2D3,CACNB2,CACNB4,CACNG1,CACNG2,CACNG3,CACNG4,CACNG5,CACNG6,CACNG7,CACNG8,CAPS2,CFTR,CHRNA7,CHRNA9,CLCN5,CLIC4,CLIC6,CNGA3,CNGB3,COX11,COX7A2L,COX7B2,COX7C,COX8C,DENND5B,DRD2,ENSG00000151079,ENSG00000283952,ENSG00000284299,FAM155A,FXYD4,GABRA2,GABRA4,GABRA5,GABRB1,GABRB2,GABRB3,GABRD,GABRG1,GABRG2,GABRG3,GABRR1,GABRR2,GLRA2,GLRA3,GPM6A,GRIK1,GRIK2,GRIK3,GRIK4,GRIN1,GRIN2A,GRIN2B,GRIN3A,HCN1,HCN4,HTR2A,HTR2C,IBTK,ITPR1,ITPR2,ITPR3,JPH2,JPH3,KCNA1,KCNA10,KCNA2,KCNA3,KCNA4,KCNA5,KCNAB1,KCNAB2,KCNB1,KCNB2,KCNC1,KCNC2,KCNC3,KCNC4,KCND2,KCND3,KCNE4,KCNF1,KCNG1,KCNG2,KCNG3,KCNH3,KCNH5,KCNH7,KCNH8,KCNIP1,KCNIP2,KCNIP4,KCNJ12,KCNJ15,KCNJ16,KCNJ2,KCNJ3,KCNJ4,KCNJ6,KCNJ8,KCNK1,KCNK10,KCNK12,KCNK15,KCNK16,KCNK4,KCNK9,KCNMA1,KCNMB1,KCNMB2,KCNMB4,KCNN2,KCNN3,KCNN4,KCNQ2,KCNQ3,KCNQ4,KCNQ5,KCNS2,KCNS3,KCNT1,KCNT2,KCNU1,KCNV1,KCNV2,LOXHD1,LRRC38,LRRC52,MCOLN2,MCU,MICU1,MICU2,NALCN,NCS1,NDUFA4L2,NMUR2,NNT,OPA1,OPRM1,PDE2A,PICALM,PKD1L1,PLCG2,PRKCE,RYR1,RYR2,RYR3,SCN2A,SCN3A,SCN3B,SCN4A,SCN4B,SCN7A,SCN8A,SCN9A,SLC12A2,SLC12A3,SLC12A5,SLC12A6,SLC12A7,SLC12A8,SLC13A1,SLC17A4,SLC1A3,SLC1A4,SLC20A2,SLC24A2,SLC24A3,SLC24A4,SLC25A25,SLC25A37,SLC26A1,SLC26A5,SLC26A7,SLC30A1,SLC30A10,SLC30A2,SLC30A5,SLC30A8,SLC34A1,SLC34A2,SLC36A1,SLC37A1,SLC39A10,SLC39A11,SLC39A12,SLC39A14,SLC39A8,SLC3A2,SLC4A10,SLC4A11,SLC4A3,SLC4A4,SLC4A8,SLC8A1,SLC8A2,SLC8A3,SLC8B1,SLC9A1,SLC9A8,SLC9A9,SLC9C1,STIM2,TMC1,TMC2,TMCO1,TMEM175,TMEM38B,TPCN1,TPCN2,TRAPPC10,TRDN,TRPA1,TRPC4,TRPC4AP,TRPC7,TRPM3,TRPM4,TRPM6,TRPM8,TRPV4,UQCRB,UQCRFS1,XCL1,XPR1
GO Biological Process	GO:0042158	lipoprotein biosynthetic process	280	4.46762e-06	0.0577082	0.000206101	1.36196	166.672	227	0.0152602	0.0207837	5687	0.385096	1	0.874677	1.03992	54.8117	57	155	0.00858434	0.367742	chr1-107187911-107188879,chr1-107263113-107264035,chr1-107505663-107506608,chr1-107622041-107622710,chr1-107622829-107623587,chr1-161621147-161622061,chr1-210372988-210373961,chr1-210376712-210378415,chr1-210409315-210410293,chr1-210571405-210572485,chr1-210768835-210770072,chr1-210792493-210794165,chr1-210815837-210816815,chr1-211118368-211119258,chr1-63121683-63122621,chr1-71462823-71463813,chr1-71553012-71553982,chr1-71561370-71562214,chr1-71860854-71862141,chr1-72656433-72657437,chr1-72937630-72938596,chr1-72956402-72957298,chr1-73218703-73219648,chr1-76906073-76906983,chr1-76919925-76920793,chr1-76933962-76934941,chr1-76998334-76999210,chr10-112219096-112220041,chr10-112246783-112247655,chr10-15254667-15255706,chr10-15343621-15344509,chr11-112485033-112485942,chr11-112537609-112538451,chr11-112613205-112613769,chr11-112616039-112616976,chr11-112727204-112728066,chr11-112745723-112746558,chr11-112886509-112887473,chr11-117000139-117001108,chr11-117002366-117003367,chr11-119590544-119591527,chr11-119687077-119688149,chr11-121112292-121113205,chr11-121230984-121231862,chr11-130953341-130954328,chr11-130954469-130955445,chr11-130993795-130994742,chr11-131149958-131150802,chr11-131169810-131170738,chr11-131192466-131193292,chr11-131235349-131236301,chr11-131361608-131362471,chr11-131390947-131391969,chr11-131577479-131578331,chr11-131777386-131778263,chr11-131796312-131797166,chr11-131885091-131885934,chr11-132118375-132119376,chr11-132199821-132201034,chr11-132456446-132457544,chr11-132601677-132602693,chr11-132632266-132633279,chr11-132745079-132746502,chr11-132830694-132831692,chr11-132866613-132867574,chr11-133078298-133079270,chr11-133226753-133227800,chr11-133232153-133232997,chr11-133531880-133532853,chr11-133704857-133705834,chr11-98131544-98132395,chr11-99137269-99138228,chr11-99376384-99377330,chr11-99383516-99384495,chr11-99723920-99724907,chr11-99869416-99870400,chr11-99876594-99877375,chr11-99915817-99916707,chr11-99973737-99974613,chr12-14834363-14835289,chr12-14849519-14850497,chr12-68872435-68873399,chr12-69064671-69065565,chr12-69161572-69162505,chr12-76717037-76717974,chr13-21478631-21479601,chr14-47470773-47471710,chr14-47480699-47481563,chr14-48424411-48425313,chr14-48452111-48453036,chr14-60327371-60328342,chr16-20291421-20292441,chr16-84841549-84842509,chr16-85055482-85056294,chr17-1933288-1934675,chr17-1958236-1959176,chr17-1977363-1978281,chr17-2025028-2026556,chr17-44989509-44990468,chr17-45003238-45004124,chr17-82583446-82584362,chr17-82689644-82690537,chr18-11857170-11858016,chr18-41113387-41114322,chr18-41150401-41151358,chr18-41504593-41505572,chr18-41656965-41657921,chr18-41763400-41765980,chr18-41783437-41784371,chr18-42103899-42106112,chr18-42106594-42107416,chr19-41746246-41747115,chr19-43463176-43464212,chr19-43798301-43799184,chr2-132606626-132607616,chr2-132710291-132711229,chr2-132756810-132757719,chr2-132977338-132978250,chr2-133218017-133218934,chr2-133457111-133458043,chr2-148962644-148963533,chr2-149028681-149029622,chr2-149198042-149198999,chr2-196823806-196824746,chr2-196827867-196828784,chr2-196942224-196943132,chr2-196987606-196988574,chr2-197001013-197001940,chr2-20841311-20842265,chr2-21269916-21270829,chr2-21273003-21273945,chr2-21285420-21286317,chr2-21288658-21290838,chr2-21293210-21294120,chr2-21448440-21449408,chr2-21453474-21454390,chr2-21481416-21482326,chr2-21511559-21512494,chr2-21585246-21586165,chr2-21623855-21624742,chr2-21651870-21652852,chr2-21814117-21815177,chr2-21884343-21885257,chr2-21938632-21939487,chr2-21944238-21945143,chr2-21945352-21946274,chr2-21972499-21973505,chr2-233118822-233119754,chr2-233209284-233210314,chr2-233301964-233302928,chr2-46551271-46552206,chr21-37059955-37060937,chr3-113959240-113960156,chr3-114007075-114007991,chr3-114013712-114014682,chr3-114021834-114022753,chr3-115625876-115627730,chr3-115663154-115664048,chr3-115960562-115961448,chr3-116096986-116097832,chr3-11610090-11611479,chr3-116104384-116105267,chr3-116776705-116778404,chr3-116889340-116890344,chr3-116963544-116964461,chr3-117015381-117016864,chr3-117106237-117106928,chr3-117133698-117135040,chr3-117144594-117145492,chr3-117161564-117162504,chr3-117170905-117171809,chr3-117216304-117217343,chr3-117272671-117273710,chr3-1383928-1384842,chr3-1494045-1495057,chr3-1645013-1645896,chr3-197258031-197258930,chr3-197260446-197261395,chr3-2012063-2012920,chr3-2280579-2281385,chr3-2310706-2311607,chr3-2348353-2349252,chr3-2396240-2397232,chr3-2516706-2518658,chr3-2555192-2556098,chr3-2644739-2645648,chr3-2796055-2796986,chr3-2838326-2839295,chr3-3087663-3088640,chr3-44883784-44884748,chr3-73686988-73687957,chr3-73698813-73699834,chr3-73950583-73951554,chr3-73988620-73989593,chr3-74143089-74143969,chr3-74262928-74263731,chr3-74325449-74326366,chr3-74393791-74394651,chr3-74425856-74426741,chr3-74570443-74571372,chr3-74612961-74613677,chr3-74850080-74851027,chr3-74866156-74867085,chr3-74980436-74981322,chr3-75434942-75435879,chr4-15739232-15740148,chr4-575665-577687,chr4-88533761-88534595,chr5-81905722-81906608,chr5-81936406-81937201,chr5-82218508-82219733,chr6-132789066-132790001,chr6-157438104-157439042,chr6-157534947-157536032,chr6-157612634-157613540,chr6-157764356-157765296,chr6-5442044-5442978,chr6-5507029-5507944,chr6-5536547-5537421,chr6-5642882-5643749,chr6-6161187-6162108,chr8-142939716-142940640,chr8-142974608-142975794,chr8-17028080-17028870,chr9-104836029-104836976,chr9-104935839-104936894,chr9-127954648-127955758	ABCA1,APOA1,APOB,ART4,ATG10,ATG16L1,ATG4C,ATG7,BST1,CEACAM5,CNTN3,CNTN4,CNTN5,CPM,DPM2,FCGR3B,GP2,HHAT,LSAMP,LY6E,LYPD1,LYPD3,LYPD5,LYPD6B,MDGA2,MELTF,MPPE1,NEGR1,NMT1,NMT2,NRN1,NTM,NTNG1,OPCML,PGAP1,PIGF,PIGG,PIGK,PIGP,PIK3C3,PLET1,PPM1A,PYURF,RTN4RL1,TECTA,TECTB,TEX101,THY1,VNN2,WDR45B,ZDHHC14,ZDHHC17,ZDHHC2,ZDHHC20,ZDHHC23,ZDHHC3,ZDHHC7
GO Biological Process	GO:0021935	cerebellar granule cell precursor tangential migration	281	4.53885e-06	0.0586284	0.000208642	3.64588	4.93707	18	0.00045203	0.00164805	4552	0.353624	1	1	2.82786	0.353624	1	1	0.000150602	1	chr1-208018881-208019868,chr1-208065499-208066427,chr1-208154985-208155950,chr1-208156371-208157169,chr1-208230313-208231272,chr1-208268846-208269881,chr1-208337340-208338238,chr1-208448274-208449218,chr1-208460404-208461310,chr1-208475111-208476066,chr1-208526760-208527849,chr1-208528700-208529729,chr1-208717136-208718266,chr1-208770104-208771088,chr1-208803063-208804019,chr1-209008409-209009513,chr1-209121843-209122966,chr1-209143576-209144485	PLXNA2
GO Biological Process	GO:0034332	adherens junction organization	282	4.60243e-06	0.0594496	0.000210814	1.37716	153.94	212	0.0140944	0.0194104	397	5.70013e-05	0.736285	0.00185462	1.64959	25.4609	42	72	0.0063253	0.583333	chr1-22044504-22045427,chr1-22095955-22096846,chr1-236692503-236693400,chr1-236705647-236706648,chr10-77913033-77913942,chr10-77943007-77943966,chr10-77983584-77984675,chr10-95383888-95384735,chr10-95385791-95386671,chr10-95391852-95392792,chr10-95425407-95426264,chr10-95485063-95486034,chr10-95489769-95490672,chr11-114790571-114791530,chr11-114826157-114827082,chr11-114977430-114978356,chr11-115043341-115044299,chr11-115060954-115061770,chr11-115065882-115066844,chr11-115078512-115079496,chr11-115110854-115111683,chr11-115152909-115153778,chr11-115209872-115210766,chr11-115466745-115467722,chr11-115634307-115635160,chr11-115674063-115674982,chr11-115941735-115942628,chr11-116037219-116038292,chr11-116038832-116039617,chr11-116044473-116045369,chr11-116049452-116050382,chr11-116096200-116097158,chr11-116224951-116225830,chr11-116298707-116299624,chr11-116332098-116332899,chr11-116333377-116334295,chr11-116372785-116373788,chr11-119590544-119591527,chr11-119687077-119688149,chr11-120096535-120097513,chr12-25850801-25851783,chr12-32889052-32889965,chr13-111263292-111264203,chr14-69056084-69057023,chr14-69110995-69111883,chr15-82832195-82833081,chr16-29977158-29978051,chr16-61181831-61182769,chr16-61391903-61392780,chr16-61443481-61444433,chr16-61578844-61579890,chr16-61791866-61792743,chr16-61926315-61927357,chr16-62036010-62036973,chr16-62638416-62639307,chr16-62734804-62735756,chr16-62974158-62975092,chr16-64181180-64182159,chr16-64197504-64198481,chr16-64231006-64231964,chr16-64250574-64251510,chr16-64291894-64292788,chr16-64335654-64336608,chr16-64356029-64356874,chr16-64455007-64455926,chr16-64475650-64476632,chr16-64493372-64494375,chr16-65050455-65051448,chr16-65125156-65126019,chr16-65201278-65202192,chr16-65285416-65286327,chr16-65312634-65313557,chr16-65338884-65339791,chr16-65344135-65345027,chr16-65376269-65377892,chr16-65378926-65379912,chr16-65815357-65816243,chr16-65875167-65877049,chr16-68736835-68737866,chr16-68755989-68756865,chr16-82252521-82253119,chr16-82418121-82419025,chr16-82425537-82426449,chr16-82674431-82675380,chr16-82807828-82808754,chr16-83022711-83023639,chr16-83091561-83092470,chr16-83316212-83317117,chr18-27394417-27395386,chr18-27427171-27427978,chr18-28825641-28826644,chr18-29032017-29033055,chr18-29115077-29115908,chr18-29135406-29136336,chr18-48656254-48658128,chr18-48720082-48721016,chr18-48827400-48828393,chr18-48828519-48829416,chr18-48851171-48852147,chr18-48973736-48974638,chr18-49038822-49039656,chr18-49076190-49077103,chr18-49193396-49194327,chr18-49241566-49242451,chr18-49412369-49413274,chr18-63311123-63311990,chr18-65652370-65653285,chr19-3671562-3672471,chr20-37439238-37440180,chr20-37441782-37442707,chr20-37448976-37449884,chr20-37480689-37482205,chr20-37490396-37491306,chr20-60274710-60275947,chr20-60439005-60439963,chr20-60822340-60823202,chr20-60990004-60991271,chr20-61125316-61126212,chr20-61353253-61354109,chr20-61426181-61427108,chr20-61452683-61453645,chr20-61460933-61461851,chr20-61777750-61778845,chr20-61806454-61807247,chr20-61879007-61879891,chr3-110726488-110727382,chr3-110771767-110772709,chr3-110782662-110783584,chr3-111366248-111367224,chr3-40593106-40594116,chr3-41327385-41328283,chr3-41369553-41370471,chr3-41379662-41380636,chr3-84732211-84733220,chr3-84742656-84743568,chr3-85465666-85466676,chr3-85564978-85565977,chr3-85630267-85631258,chr3-85642394-85643240,chr3-85890922-85891813,chr3-85971358-85972311,chr3-86548900-86549775,chr5-138645899-138646857,chr5-138664226-138665204,chr5-138695959-138696888,chr5-138737830-138739140,chr5-138770515-138772297,chr5-138791455-138792799,chr5-138793295-138794259,chr5-138795520-138796517,chr5-21212654-21213478,chr5-21914361-21915183,chr5-21930916-21931875,chr5-22052894-22053860,chr5-22061362-22062232,chr5-22156308-22157175,chr5-22212171-22213281,chr5-22299522-22300507,chr5-22456310-22457204,chr5-22662338-22663787,chr5-22682713-22683660,chr5-22684151-22685043,chr5-22714781-22715753,chr5-22844188-22845196,chr5-22852812-22853768,chr5-23460838-23461774,chr5-23695618-23696699,chr5-23996563-23997520,chr5-24433342-24434266,chr5-24472306-24473241,chr5-24527829-24528723,chr5-24641728-24642567,chr5-24644510-24645441,chr5-24731133-24732137,chr5-24839397-24840345,chr5-24984744-24985684,chr5-26279993-26280877,chr5-26427025-26427888,chr5-26543652-26544584,chr5-26758306-26759254,chr5-27038196-27039210,chr5-27384135-27385078,chr5-27510771-27511734,chr5-27813977-27814885,chr5-28023287-28024201,chr5-30919280-30920186,chr5-30932159-30933213,chr5-30933567-30934237,chr5-30997648-30998873,chr5-52882597-52883486,chr6-167493715-167494759,chr6-167558257-167559160,chr6-167895223-167896253,chr6-167920168-167921089,chr6-7421571-7422513,chr6-7468179-7469260,chr8-13302048-13302908,chr8-13359458-13360389,chr8-13372168-13373053,chr8-13482131-13483166,chr8-13535942-13536956,chr8-27325366-27326136,chr8-27329899-27331166,chr8-27348126-27349067,chr8-37009913-37010818,chr8-37392642-37393676,chr8-37451895-37453308,chr8-94024407-94025322,chr8-94046234-94047165,chrX-11328673-11329593,chrX-11374370-11375252,chrX-11665040-11666841	ACTN1,ACTN2,AFDN,ARHGAP6,ARHGEF7,BCL2,CADM1,CADM2,CDC42,CDH1,CDH10,CDH11,CDH12,CDH13,CDH17,CDH18,CDH2,CDH4,CDH5,CDH6,CDH7,CDH8,CDH9,CTNNA1,CTNNB1,DLC1,DLG5,DSP,ITGA2,NECTIN1,NECTIN3,PIP5K1C,PKP2,PTK2B,RASSF8,SMAD7,SORBS1,SRC,TAOK2,THY1,WHAMM,ZNF703
GO Biological Process	GO:1903727	positive regulation of phospholipid metabolic process	283	4.67301e-06	0.0603612	0.000213291	1.69758	49.4821	84	0.0045305	0.0076909	1289	0.0174707	1	0.175073	1.48126	14.8522	22	42	0.00331325	0.52381	chr1-107187911-107188879,chr1-107263113-107264035,chr1-107505663-107506608,chr1-107622041-107622710,chr1-107622829-107623587,chr1-108154083-108154997,chr1-22044504-22045427,chr1-22095955-22096846,chr1-22500326-22501363,chr1-22501939-22502859,chr1-22535829-22536724,chr1-22554470-22555481,chr1-22562995-22563936,chr11-46391407-46392338,chr11-46392548-46393255,chr11-46443747-46444857,chr11-46450850-46451930,chr11-46456325-46457309,chr11-46477946-46478856,chr11-46521145-46522093,chr11-46522893-46523893,chr11-46528902-46529899,chr13-28027733-28028605,chr13-28357628-28358532,chr13-46913579-46914945,chr13-47176928-47177836,chr13-47216216-47217418,chr13-47649439-47650402,chr14-28952959-28953859,chr14-28969062-28969993,chr14-29010060-29010908,chr14-29036383-29037348,chr14-29098173-29099225,chr14-29101441-29104005,chr14-29220219-29221091,chr14-29236431-29237127,chr14-29264727-29265626,chr14-29339228-29340145,chr14-29438321-29440038,chr14-29475406-29476302,chr14-29984779-29985638,chr14-30035136-30036088,chr14-30078623-30079642,chr14-30125293-30126271,chr14-30338502-30339462,chr14-30371932-30372938,chr14-30444650-30445574,chr14-30445677-30446581,chr14-30471684-30472622,chr14-30481956-30482877,chr14-30499052-30500064,chr15-51097749-51098579,chr15-51143910-51144910,chr15-51207618-51208650,chr15-51243548-51244439,chr15-51312772-51313597,chr2-223001170-223002149,chr2-226031910-226032983,chr2-226357349-226358356,chr2-226446503-226447623,chr20-37439238-37440180,chr20-37441782-37442707,chr20-37448976-37449884,chr20-37480689-37482205,chr20-37490396-37491306,chr22-39219160-39220123,chr22-39228541-39229438,chr22-39241783-39243412,chr3-130642755-130643696,chr3-53140427-53141345,chr3-53161713-53162542,chr4-54400530-54401465,chr4-54442995-54443908,chr4-54447923-54448898,chr4-54678989-54679901,chr8-140872467-140873498,chr8-141058858-141059809,chr8-27325366-27326136,chr8-27329899-27331166,chr8-27348126-27349067,chr9-133852147-133853076,chr9-133856940-133857867,chr9-27124733-27125677,chrX-114798650-114799480	ACSL3,AMBRA1,CDC42,EPHA8,FLT1,FLT3,HTR2A,HTR2C,IRS1,KIT,PDGFB,PDGFRA,PIK3R4,PRKCD,PRKD1,PTK2,PTK2B,SRC,TEK,TNFAIP8L3,VAV2,VAV3
GO Biological Process	GO:0051481	negative regulation of cytosolic calcium ion concentration	284	5.13772e-06	0.066364	0.000233676	2.1989	18.6457	41	0.00170717	0.00375389	3344	0.191445	1	0.739503	1.41393	4.95074	7	14	0.00105422	0.5	chr11-113440565-113441471,chr11-113578923-113579906,chr12-4934428-4935303,chr12-4939102-4940021,chr12-4954669-4955459,chr12-4955808-4956700,chr12-4962281-4963369,chr12-4987192-4988070,chr12-4991501-4992493,chr12-4997686-4998594,chr12-5046691-5047662,chr12-5059102-5060001,chr15-33203900-33204780,chr15-33241931-33242969,chr15-33440960-33441941,chr15-33542213-33543115,chr15-33794203-33795099,chr15-33813538-33814437,chr15-33831316-33832288,chr15-33864095-33864980,chr15-33865490-33866331,chr15-33959931-33960873,chr15-66940050-66940945,chr2-39800827-39801750,chr2-39948012-39948917,chr2-39965134-39966907,chr2-40130962-40131973,chr2-40198552-40199389,chr2-40205894-40206769,chr2-40321561-40322447,chr2-40550991-40551947,chr2-40553223-40554491,chr2-40592019-40592862,chr2-40600661-40601656,chr2-40625545-40626638,chr2-40746883-40747766,chr2-40810949-40811893,chr2-40978881-40979865,chr2-41399228-41400584,chr7-74569158-74570150,chr9-104165909-104166805	DRD2,GTF2I,KCNA5,OR13F1,RYR3,SLC8A1,SMAD3
GO Biological Process	GO:0003012	muscle system process	285	5.26942e-06	0.0680651	0.000238825	1.2306	380.302	468	0.0348198	0.0428493	171	1.98924e-07	0.00256951	1.50264e-05	1.40914	104.319	147	295	0.0221385	0.498305	chr1-111895260-111896215,chr1-112092594-112093523,chr1-116179792-116180715,chr1-116185075-116185979,chr1-116491570-116492575,chr1-11860357-11861291,chr1-11873288-11874181,chr1-167636852-167637727,chr1-168843508-168844451,chr1-168918906-168919836,chr1-192651936-192652886,chr1-192654441-192655455,chr1-192669607-192670542,chr1-192677754-192678695,chr1-192746881-192747879,chr1-192830407-192831343,chr1-192851689-192852659,chr1-192874899-192875849,chr1-201051248-201052153,chr1-201938750-201939653,chr1-203045945-203046889,chr1-203047181-203047918,chr1-236692503-236693400,chr1-236705647-236706648,chr1-237041705-237042646,chr1-237303706-237304775,chr1-237437340-237438233,chr1-237456059-237457019,chr1-239058397-239059327,chr1-239529984-239530879,chr1-27111781-27112657,chr1-27114218-27115155,chr1-27140245-27141104,chr1-41661787-41662776,chr1-41714415-41715456,chr1-41782974-41783871,chr1-41862784-41863644,chr1-41871111-41872064,chr1-43558135-43559102,chr1-70687976-70688857,chr10-101843373-101844319,chr10-101957516-101958414,chr10-119686334-119687182,chr10-119758151-119759167,chr10-17209537-17210448,chr10-17220767-17221663,chr10-17228691-17229516,chr10-17256404-17257335,chr10-17264008-17264912,chr10-17273038-17273880,chr10-17277367-17278178,chr10-17297123-17298010,chr10-17365550-17366485,chr10-18009983-18010710,chr10-18011225-18012185,chr10-18208678-18209858,chr10-18243921-18244842,chr10-18257788-18258736,chr10-18260359-18261259,chr10-18304162-18305093,chr10-18500942-18502029,chr10-18516499-18517666,chr10-50951373-50952344,chr10-51046359-51047240,chr10-76736791-76737611,chr10-76879015-76880001,chr10-76891735-76892898,chr10-76902747-76903727,chr10-76972973-76973882,chr10-77212378-77213460,chr10-77252234-77253955,chr10-77267366-77268337,chr10-77357228-77358136,chr10-77564976-77565900,chr10-77913033-77913942,chr10-89861669-89862681,chr10-90617688-90618575,chr10-93132731-93133644,chr10-95383888-95384735,chr10-95385791-95386671,chr10-95391852-95392792,chr10-95425407-95426264,chr10-95485063-95486034,chr10-95489769-95490672,chr11-113440565-113441471,chr11-113578923-113579906,chr11-118098997-118100078,chr11-123682759-123683621,chr11-17238069-17238994,chr11-18704636-18705380,chr11-18705921-18706888,chr11-18736457-18737395,chr11-18748795-18750120,chr11-1930193-1931154,chr11-69166228-69167114,chr12-102474195-102475076,chr12-110134824-110135748,chr12-110170570-110171506,chr12-117279400-117280327,chr12-117351933-117353008,chr12-117393781-117394739,chr12-117585015-117586215,chr12-21907801-21908860,chr12-2197827-2198756,chr12-2224646-2225646,chr12-2371915-2372823,chr12-26298591-26299536,chr12-26454669-26455611,chr12-26598898-26599868,chr12-32889052-32889965,chr12-4934428-4935303,chr12-4939102-4940021,chr12-4954669-4955459,chr12-4955808-4956700,chr12-4962281-4963369,chr12-4987192-4988070,chr12-4991501-4992493,chr12-4997686-4998594,chr12-5046691-5047662,chr12-5059102-5060001,chr12-57280114-57281201,chr13-25409277-25410168,chr13-25499912-25500814,chr13-26021337-26022186,chr13-46913579-46914945,chr13-47176928-47177836,chr13-47216216-47217418,chr13-47649439-47650402,chr13-78140602-78141648,chr13-78239340-78242061,chr13-78299573-78300590,chr13-78383665-78384612,chr14-23416094-23417009,chr14-23430355-23431261,chr14-23436521-23437473,chr14-90491328-90492228,chr14-90671074-90672171,chr14-92821787-92822820,chr14-93045006-93045969,chr15-34793543-34794416,chr15-45349523-45350484,chr15-51751091-51752124,chr15-62879526-62880609,chr15-62945736-62946658,chr15-63003006-63004000,chr15-63035379-63036306,chr15-73130721-73131712,chr15-78640808-78641695,chr15-78715631-78716549,chr15-99069886-99070764,chr16-1125191-1126132,chr16-1145986-1146928,chr16-1183043-1183949,chr16-15813170-15814044,chr16-56027264-56028272,chr16-56326781-56328540,chr16-82807828-82808754,chr16-83022711-83023639,chr16-83091561-83092470,chr16-83316212-83317117,chr16-83794606-83795513,chr17-12084831-12085741,chr17-21359086-21359960,chr17-44775369-44776296,chr17-44801564-44802470,chr17-4898988-4899949,chr17-58032509-58033463,chr17-59954828-59955725,chr17-63997915-63998811,chr17-67067745-67068739,chr17-67134420-67135396,chr17-67151495-67152367,chr17-67219059-67219936,chr17-69568855-69569787,chr17-69766760-69767661,chr17-69912579-69913573,chr17-69915779-69916701,chr17-69945464-69946508,chr17-69977531-69978446,chr17-70021891-70022839,chr17-70152449-70153346,chr17-70166369-70167181,chr17-70167734-70168658,chr17-70172599-70173511,chr17-70185042-70186031,chr17-70336865-70337780,chr17-70344380-70345363,chr17-70769660-70770642,chr17-71167783-71168802,chr18-22348053-22349357,chr18-34942017-34942898,chr18-34978796-34979764,chr18-35031835-35032816,chr18-57941857-57942840,chr18-58186101-58187131,chr18-58188720-58189757,chr18-58195101-58196679,chr18-58196903-58197530,chr18-58267292-58268132,chr18-58310170-58311061,chr18-58349432-58350362,chr18-58361729-58362610,chr18-58414948-58415908,chr18-58427085-58428040,chr18-58466726-58467659,chr19-16026482-16027316,chr19-38552445-38553345,chr19-38595875-38596818,chr19-50311824-50312796,chr19-50315642-50316580,chr2-11391325-11392257,chr2-11414338-11415447,chr2-151538642-151539470,chr2-151611259-151612107,chr2-151695147-151696052,chr2-151774289-151775099,chr2-154202955-154204015,chr2-155241856-155242784,chr2-166417430-166418404,chr2-166593191-166594099,chr2-174847166-174848053,chr2-174902255-174903167,chr2-174989839-174990804,chr2-178522739-178523657,chr2-190137218-190138149,chr2-231511863-231512778,chr2-239029956-239030835,chr2-239249509-239250418,chr2-239419447-239420522,chr2-239438914-239439821,chr2-239499929-239500698,chr2-239531434-239532370,chr2-239630105-239631050,chr2-239756560-239757488,chr2-239819828-239820720,chr2-39800827-39801750,chr2-39948012-39948917,chr2-39965134-39966907,chr2-40130962-40131973,chr2-40198552-40199389,chr2-40205894-40206769,chr2-40321561-40322447,chr2-40550991-40551947,chr2-40553223-40554491,chr2-40592019-40592862,chr2-40600661-40601656,chr2-40625545-40626638,chr2-40746883-40747766,chr2-40810949-40811893,chr2-40978881-40979865,chr2-41399228-41400584,chr2-75065978-75067022,chr20-10276570-10277465,chr20-10280865-10281764,chr20-10329696-10330720,chr20-10377236-10378131,chr20-10385732-10386647,chr20-10407981-10408909,chr20-36391334-36392190,chr20-36394108-36395067,chr20-47975119-47975988,chr20-48245862-48247288,chr20-48436330-48437400,chr20-48457004-48457879,chr20-48460721-48461545,chr20-48463578-48464442,chr20-48464812-48465575,chr20-48479849-48480808,chr20-48581977-48582904,chr20-59146777-59147750,chr20-59184774-59185755,chr21-31190315-31191314,chr21-31554340-31555229,chr21-31592717-31593674,chr3-123803634-123804547,chr3-123811645-123812561,chr3-123883883-123884866,chr3-126190381-126191298,chr3-152402696-152404195,chr3-152416588-152417489,chr3-152931329-152932254,chr3-152971838-152972861,chr3-153002307-153003327,chr3-191593234-191594178,chr3-192127746-192128718,chr3-192143910-192144743,chr3-192302946-192303934,chr3-192570878-192571857,chr3-192730928-192731796,chr3-192856882-192857918,chr3-197258031-197258930,chr3-197260446-197261395,chr3-197394375-197395660,chr3-197447519-197448433,chr3-197457932-197458914,chr3-197466758-197467781,chr3-35684872-35685858,chr3-35687209-35688035,chr3-35688604-35689286,chr3-35712774-35713663,chr3-35723351-35724344,chr3-35744172-35745114,chr3-35777526-35778461,chr3-35841373-35842324,chr3-35903470-35904367,chr3-35927221-35928190,chr3-36025106-36025991,chr3-36031800-36033227,chr3-36219798-36220685,chr3-36319357-36320343,chr3-36444655-36445524,chr3-36700669-36701611,chr3-36714114-36714954,chr3-42428480-42429546,chr3-42438385-42440340,chr3-52456183-52456989,chr3-53493945-53494951,chr3-53650872-53651787,chr3-53705052-53705935,chr3-53719590-53720441,chr3-53721408-53722312,chr3-8661008-8661902,chr3-8891524-8892419,chr4-100822714-100824630,chr4-100826914-100827838,chr4-100876789-100877758,chr4-101009945-101010842,chr4-101076980-101077964,chr4-101446068-101446982,chr4-101539308-101540296,chr4-101548703-101549600,chr4-101660358-101661317,chr4-112953243-112954851,chr4-113384286-113385187,chr4-113822224-113823096,chr4-113836896-113838158,chr4-113958574-113959532,chr4-119773882-119774788,chr4-119958130-119959051,chr4-120007011-120008058,chr4-141445049-141445949,chr4-142431484-142432348,chr4-146799814-146800699,chr4-146839524-146840375,chr4-147132687-147133581,chr4-147361406-147362291,chr4-155526132-155527076,chr4-155563901-155564820,chr4-155602240-155603185,chr4-155629016-155629886,chr4-185547000-185547966,chr4-185566589-185567509,chr4-185736574-185737418,chr4-185738685-185739523,chr4-185787680-185788618,chr4-185902861-185903780,chr4-22948924-22949808,chr4-22969014-22969938,chr4-23031908-23032810,chr4-23170342-23171268,chr4-23296325-23297255,chr4-23333866-23334827,chr4-94827297-94828177,chr4-97761719-97762630,chr4-98603699-98604856,chr5-113678752-113679724,chr5-113810840-113811765,chr5-114007425-114008382,chr5-114178185-114179206,chr5-173306473-173307343,chr5-174872335-174873152,chr5-175026993-175027887,chr5-175080995-175081933,chr5-175098049-175098972,chr5-175104579-175105416,chr5-175116355-175117305,chr5-175123208-175124168,chr5-175153433-175154376,chr5-175155049-175155980,chr5-175207140-175208066,chr5-175215595-175216532,chr5-175238045-175238970,chr5-175276497-175277429,chr5-175282499-175283452,chr5-175375982-175376891,chr5-175422276-175423139,chr5-175439043-175439893,chr5-175444349-175445187,chr5-37837123-37838079,chr5-37839568-37840468,chr5-37841103-37842070,chr5-37933889-37934832,chr5-38206604-38207562,chr5-51811517-51812494,chr5-51960656-51961879,chr5-52061228-52062090,chr5-52131774-52132706,chr5-52262603-52263476,chr5-52598754-52599665,chr5-58920788-58921719,chr5-58996167-58997112,chr5-59513306-59514049,chr5-59793697-59794843,chr5-59892052-59893132,chr5-60055910-60056822,chr5-60271167-60272224,chr5-60504151-60505156,chr5-75566498-75567393,chr5-79372079-79372771,chr5-81114893-81115803,chr5-81128205-81129092,chr5-88279387-88280297,chr5-88955335-88956222,chr5-89135553-89136532,chr5-89308817-89309646,chr6-114233885-114234635,chr6-114234965-114235947,chr6-118187264-118188166,chr6-118213943-118214870,chr6-118495304-118496207,chr6-121590480-121591456,chr6-122114033-122115044,chr6-122129306-122130337,chr6-122151734-122152630,chr6-123439621-123440598,chr6-123549318-123550243,chr6-12456836-12457781,chr6-12459762-12460885,chr6-12483646-12484649,chr6-125655230-125656124,chr6-12636329-12637170,chr6-144246773-144247720,chr6-144778463-144779414,chr6-145147437-145148334,chr7-101363575-101364505,chr7-101566867-101567787,chr7-128112407-128113405,chr7-128167080-128167971,chr7-128186262-128187216,chr7-148912882-148913793,chr7-35319241-35320227,chr7-82183941-82184927,chr8-11636392-11637323,chr8-120626208-120627115,chr8-2011599-2012558,chr8-22538002-22538886,chr8-2645624-2646523,chr8-2648812-2649836,chr8-26824214-26825182,chr8-26830789-26831744,chr8-2697758-2698711,chr8-27142693-27143565,chr8-27144200-27145113,chr8-61528106-61529028,chr8-61591177-61592126,chr8-62004751-62005608,chr8-68634574-68635740,chr8-68644600-68645540,chr8-68843468-68844397,chr8-68879590-68880447,chr8-68911695-68912601,chr8-69073795-69074712,chr8-69601555-69602592,chr8-69648354-69649330,chr8-69774541-69775527,chr9-121360746-121361613,chr9-130235831-130236761,chrX-32641964-32643093	ACTC1,ACTN2,ADRA1A,ANK2,ASPH,ATP1A1,ATP1B1,ATP2A2,ATP8A2,CACNA1C,CACNA1D,CACNA1H,CACNA1S,CACNA2D1,CACNB2,CACNG1,CALM1,CAMK2D,CAV3,CHGA,CHRM3,CHRNA1,CHRNB4,CHRNE,CKMT2,COL4A3BP,DLG1,DMD,DRD1,DRD2,DTNA,EDN1,EDN2,EDN3,EDNRA,EDNRB,EZH2,FGF12,GATA4,GATA6,GATM,GDNF,GJA1,GJC1,GNAO1,GSN,GUCY1A3,HCN4,HDAC2,HDAC4,HEY2,HMCN2,HOMER1,HSBP1,HTR2A,HTR7,IGF1,IGSF22,IL15,INPP5F,ITGA1,KCNA5,KCND3,KCNIP2,KCNJ12,KCNJ2,KCNJ3,KCNJ8,KCNMA1,KCNN2,KDM4A,KLF15,LEP,LMOD1,MAP2K3,MAP2K4,MAP2K6,MEF2C,MKKS,MSTN,MYH11,MYH14,MYH6,MYH7,MYL10,MYL9,MYLK,MYOF,MYOG,MYOM2,NEB,NEDD4L,NKX2-5,NMUR1,NOS1,NPPB,OXTR,P2RY1,PDE4D,PDE5A,PDLIM5,PIK3C2A,PKP2,PLN,PPARGC1A,PPP3CA,PRKG1,PTGER3,RAP1GDS1,RCSD1,RGS2,ROCK2,RPS6KB1,RYR1,RYR2,SCN3B,SCN4A,SCN4B,SCN7A,SLC8A1,SLC9A1,SNTB1,SOD1,SORBS1,SORBS2,SORBS3,SRSF1,SSPN,STAC,STAC3,SULF1,SULF2,SYNM,TACR1,TBX20,TIAM1,TMOD2,TNNC1,TNNT3,TPCN2,TPM1,TPM4,TRDN,TTN,UTRN,VIM,VIPR1
GO Biological Process	GO:0007212	dopamine receptor signaling pathway	286	5.33944e-06	0.0689696	0.000241152	1.78845	39.14	70	0.00358359	0.00640908	1230	0.0151745	1	0.159357	1.52857	13.0841	20	37	0.00301205	0.54054	chr10-133329423-133330369,chr11-113440565-113441471,chr11-113578923-113579906,chr11-645542-646313,chr14-51716192-51717203,chr16-56027264-56028272,chr16-56326781-56328540,chr17-65143661-65144837,chr17-65145571-65146517,chr17-65179001-65179926,chr17-65243656-65244557,chr17-65413939-65414970,chr17-65440171-65441059,chr17-65459207-65460056,chr18-11747487-11748458,chr18-11785423-11786375,chr18-11831631-11832599,chr18-11839133-11840925,chr19-1863464-1864417,chr19-42246011-42246872,chr20-58862960-58863885,chr20-58875705-58876544,chr3-114121818-114122783,chr3-114178521-114180218,chr3-123276347-123277631,chr3-123308022-123308894,chr3-123326523-123327441,chr3-123418001-123419657,chr3-123467114-123468060,chr3-123469085-123469927,chr3-123477158-123477980,chr3-123493633-123494682,chr3-123522190-123523086,chr3-123525030-123525907,chr3-123543737-123544709,chr3-123548872-123549755,chr3-123566867-123567817,chr4-4395457-4396456,chr5-173954755-173955750,chr5-173963616-173964525,chr5-174047355-174048352,chr5-174075297-174076295,chr5-174235231-174236665,chr5-174872335-174873152,chr5-175026993-175027887,chr5-175080995-175081933,chr5-175098049-175098972,chr5-175104579-175105416,chr5-175116355-175117305,chr5-175123208-175124168,chr5-175153433-175154376,chr5-175155049-175155980,chr5-175207140-175208066,chr5-175215595-175216532,chr5-175238045-175238970,chr5-175276497-175277429,chr5-175282499-175283452,chr5-175375982-175376891,chr5-175422276-175423139,chr5-175439043-175439893,chr5-175444349-175445187,chr6-153178477-153179377,chr6-153401998-153402935,chr6-153956623-153957506,chr6-154196377-154197618,chr9-104165909-104166805,chr9-122991110-122992092,chr9-123033229-123034306,chr9-77728277-77729890,chr9-77771027-77771978	ADCY5,CALY,DRD1,DRD2,DRD3,DRD4,GNA14,GNAL,GNAO1,GNAQ,GNAS,GNG2,GPR21,GSK3A,HGNC:18790,HGNC:24955,KLF16,OPRM1,OR13F1,RGS9
GO Biological Process	GO:1901856	negative regulation of cellular respiration	287	5.64302e-06	0.0728908	0.000253975	2.92281	8.21128	24	0.000751811	0.0021974	1647	0.0442078	1	0.34671	2.82786	1.06087	3	3	0.000451807	1	chr13-42651717-42652700,chr13-42656296-42657392,chr13-42680961-42681818,chr13-42733046-42733991,chr13-42770186-42771109,chr13-42929641-42930590,chr13-42970754-42972305,chr13-42981378-42982351,chr13-43005229-43006305,chr13-43129494-43130434,chr13-43154249-43155157,chr13-43200084-43200974,chr13-43648393-43649286,chr13-43698429-43699379,chr13-43722977-43723911,chr16-3792999-3793877,chr4-89173283-89174275,chr4-89307376-89308396,chr4-89418720-89419631,chr4-89539405-89540467,chr4-89700695-89701569,chr4-89724520-89725399,chr4-89752878-89754128,chr4-89756760-89757891	DNAJC15,SNCA,TRAP1
GO Biological Process	GO:0035408	histone H3-T6 phosphorylation	288	5.74698e-06	0.0742337	0.000257756	3.9459	4.05484	16	0.000371254	0.00146493	2596	0.125038	1	0.622155	2.82786	0.707248	2	2	0.000301205	1	chr16-23835412-23836381,chr16-23920228-23921131,chr16-23950613-23951357,chr16-23951871-23952802,chr16-24076127-24077056,chr16-24116640-24117714,chr16-24130620-24131526,chr16-24198860-24199851,chr17-66398293-66399278,chr17-66431603-66432680,chr17-66460851-66461751,chr17-66510902-66511782,chr17-66621287-66622219,chr17-66633898-66634850,chr17-66669915-66670794,chr17-66704766-66705820	PRKCA,PRKCB
GO Biological Process	GO:0007617	mating behavior	289	5.76522e-06	0.0744694	0.000257679	1.93984	28.3528	55	0.00259594	0.00503571	2191	0.0824112	1	0.485854	1.48126	7.42611	11	21	0.00165663	0.52381	chr11-2171431-2172384,chr11-2178655-2179578,chr17-39624267-39625100,chr17-39625890-39626500,chr17-39626589-39627530,chr2-224294230-224295072,chr2-24409693-24410914,chr2-24498157-24499067,chr2-24752460-24753543,chr2-24783783-24784684,chr20-3138565-3139491,chr21-25842703-25843612,chr21-25850103-25851085,chr21-26223235-26224122,chr21-26461280-26462182,chr21-26506672-26507653,chr3-24047696-24048592,chr3-24200987-24201858,chr3-24383244-24384290,chr3-24388991-24389929,chr3-24426585-24427645,chr3-24922917-24923907,chr3-24934959-24935775,chr3-24952927-24953959,chr3-25017112-25018055,chr3-25019122-25020050,chr3-25088295-25089358,chr3-25098958-25099917,chr3-25135495-25136372,chr3-25151074-25152533,chr3-25384241-25385135,chr3-25421851-25422797,chr4-186577502-186578544,chr4-186666044-186666969,chr5-174872335-174873152,chr5-175026993-175027887,chr5-175080995-175081933,chr5-175098049-175098972,chr5-175104579-175105416,chr5-175116355-175117305,chr5-175123208-175124168,chr5-175153433-175154376,chr5-175155049-175155980,chr5-175207140-175208066,chr5-175215595-175216532,chr5-175238045-175238970,chr5-175276497-175277429,chr5-175282499-175283452,chr5-175375982-175376891,chr5-175422276-175423139,chr5-175439043-175439893,chr5-175444349-175445187,chr9-137137871-137138710,chr9-137138747-137139737,chr9-22722136-22723068	APP,AVP,DMRTA1,DRD1,GRIN1,MTNR1A,NCOA1,PPP1R1B,SERPINE2,TH,THRB
GO Biological Process	GO:0048678	response to axon injury	290	5.87129e-06	0.0758395	0.000261515	1.66462	52.8648	88	0.00484021	0.00805713	2079	0.0685307	1	0.425787	1.3466	14.8522	20	42	0.00301205	0.476191	chr1-236692503-236693400,chr1-236705647-236706648,chr1-59079330-59080095,chr1-59082086-59083000,chr10-60495343-60496234,chr10-60525820-60526862,chr10-60611122-60612073,chr10-60666373-60667337,chr11-113440565-113441471,chr11-113578923-113579906,chr11-117000139-117001108,chr11-117002366-117003367,chr11-134040743-134041605,chr11-134202366-134203267,chr14-65170396-65171448,chr14-65302988-65303934,chr15-87477552-87478461,chr15-87497587-87498522,chr15-87500012-87500985,chr15-87686918-87688010,chr15-87707149-87708156,chr15-88005887-88006817,chr15-88048066-88048961,chr15-88052227-88053224,chr15-88186761-88187674,chr15-88190924-88191805,chr15-88375018-88375941,chr15-88381974-88383063,chr15-88435427-88436374,chr17-1933288-1934675,chr17-1958236-1959176,chr17-1977363-1978281,chr17-2025028-2026556,chr18-63311123-63311990,chr20-14375169-14376086,chr20-14455803-14456741,chr20-14700054-14701028,chr20-14896324-14897068,chr20-14919134-14920375,chr20-14972342-14973310,chr20-15049714-15051229,chr20-15138637-15139680,chr20-15146707-15147711,chr20-15219484-15220532,chr20-15257436-15258331,chr21-31592717-31593674,chr3-128227-129101,chr3-685457-686378,chr5-138645899-138646857,chr5-138664226-138665204,chr5-138695959-138696888,chr5-138737830-138739140,chr5-138770515-138772297,chr5-138791455-138792799,chr5-138793295-138794259,chr5-138795520-138796517,chr5-147326707-147327621,chr5-50834009-50834935,chr5-50966258-50967044,chr5-50967288-50968235,chr5-50969177-50970182,chr5-50984504-50985401,chr5-51000905-51001911,chr5-51059021-51059904,chr5-51205088-51206038,chr5-51326605-51327596,chr5-51373520-51374672,chr5-51376586-51377408,chr5-51378707-51379595,chr5-51382828-51383734,chr5-51387131-51388165,chr5-51389166-51390077,chr5-51395156-51396264,chr5-51438970-51439894,chr5-51495438-51496336,chr5-51664636-51665546,chr5-51811517-51812494,chr5-51960656-51961879,chr5-52061228-52062090,chr5-52131774-52132706,chr5-52262603-52263476,chr6-131285839-131286724,chr6-131459760-131460860,chr6-131600287-131601414,chr8-25033907-25034950,chr8-97920866-97921747,chr8-97995230-97996122,chr9-115087120-115087946	APOA1,ARG1,BCL2,CDK1,CHL1,CTNNA1,DPYSL3,DRD2,FLRT3,ISL1,JAM3,JUN,MATN2,MAX,MTR,NEFL,NTRK3,RTN4RL1,SOD1,TNC
GO Biological Process	GO:0032680	regulation of tumor necrosis factor production	291	5.94183e-06	0.0767506	0.000263748	1.45352	106.637	155	0.00976355	0.0141915	8983	0.809894	1	1	0.899774	38.8987	35	110	0.00527108	0.318182	chr1-116841765-116843499,chr1-116877850-116878803,chr1-182825709-182826655,chr1-207797067-207798003,chr1-208018881-208019868,chr1-208065499-208066427,chr1-208154985-208155950,chr1-208156371-208157169,chr1-208230313-208231272,chr1-37068626-37069557,chr1-37409856-37410785,chr1-8097122-8098184,chr1-8142782-8143570,chr12-66217059-66218154,chr12-67772464-67773387,chr12-67827467-67828458,chr12-68037552-68038526,chr12-68042334-68043274,chr13-30575143-30576064,chr13-99279886-99280764,chr15-31802175-31803061,chr15-31953113-31953904,chr15-31954424-31955142,chr15-31974832-31975888,chr15-38477375-38478253,chr15-38555704-38556557,chr15-38665082-38666033,chr15-38667527-38668315,chr15-38680473-38681317,chr15-38853469-38854190,chr15-38854286-38855382,chr15-39029364-39030273,chr15-39493196-39494258,chr15-39641584-39642575,chr15-39819291-39820344,chr15-39843142-39844160,chr17-33334494-33335490,chr17-33547723-33548719,chr17-33602680-33603656,chr17-33604649-33605523,chr17-33619332-33620254,chr17-33729931-33730877,chr17-33774980-33775855,chr17-33954165-33955185,chr17-33967266-33968211,chr17-34077056-34078064,chr17-34111098-34112112,chr17-34153747-34155673,chr17-34156525-34157544,chr19-15289914-15290797,chr19-3671562-3672471,chr19-47315054-47315942,chr2-25067903-25068781,chr2-25165549-25166567,chr2-25324685-25325649,chr20-38202962-38203965,chr3-114400489-114401446,chr3-114498478-114499437,chr3-114505148-114506034,chr3-114743544-114744493,chr3-114855853-114857012,chr3-115239486-115240390,chr3-115271742-115272658,chr3-115330155-115331147,chr3-172188956-172189879,chr3-172262823-172263726,chr3-172470294-172471165,chr3-70926593-70927483,chr3-70970004-70970919,chr3-71043616-71044506,chr3-71057186-71058067,chr3-71069662-71070450,chr3-71070518-71071792,chr3-71109034-71110080,chr3-71131306-71132345,chr3-71136728-71137565,chr3-71229354-71230500,chr3-71244050-71244978,chr3-71247149-71248051,chr3-71250747-71251707,chr3-71298897-71299833,chr3-71301185-71301987,chr3-71304163-71305077,chr3-71307677-71308572,chr3-71432267-71433191,chr3-71528503-71529411,chr3-71576720-71577563,chr3-71579484-71580351,chr3-71633439-71634369,chr3-71636343-71637262,chr3-71652516-71653453,chr3-71653800-71654765,chr3-71680781-71681792,chr5-159415034-159415949,chr5-159467035-159468000,chr5-159554867-159555815,chr5-159840264-159841239,chr5-50834009-50834935,chr5-50966258-50967044,chr5-50967288-50968235,chr5-50969177-50970182,chr5-50984504-50985401,chr5-51000905-51001911,chr5-51059021-51059904,chr5-51205088-51206038,chr5-51326605-51327596,chr5-51373520-51374672,chr5-51376586-51377408,chr5-51378707-51379595,chr5-51382828-51383734,chr5-51387131-51388165,chr5-51389166-51390077,chr5-51395156-51396264,chr5-51438970-51439894,chr5-51495438-51496336,chr5-51664636-51665546,chr5-51811517-51812494,chr5-51960656-51961879,chr5-52061228-52062090,chr5-52131774-52132706,chr5-52262603-52263476,chr5-67287562-67288483,chr5-67536588-67537458,chr5-67620674-67621608,chr5-68149342-68150266,chr5-68682580-68683575,chr5-68740233-68741180,chr5-69006895-69008236,chr6-114233885-114234635,chr6-114234965-114235947,chr6-137893454-137894407,chr7-128112407-128113405,chr7-128167080-128167971,chr7-128186262-128187216,chr7-30363484-30364590,chr7-76185155-76186312,chr8-106850560-106851682,chr8-107798530-107799595,chr8-107851596-107852501,chr8-27579670-27580639,chr8-74044383-74045877,chr8-74229224-74230177,chr8-89147266-89148103,chr8-89310640-89311530,chr8-89623402-89624354,chr8-89721993-89722837,chr9-117644401-117645338,chr9-117739216-117740595,chr9-117763012-117763968,chr9-117768599-117769633,chr9-118164774-118165628,chr9-118444160-118445084,chr9-118449239-118450213,chr9-118456508-118458155,chrX-37785899-37786755	AKAP8,ANGPT1,BPI,C5AR2,CACTIN,CCL2,CD2,CD34,CHRNA7,CLU,CYBB,DHX9,ERRFI1,FOXP1,GHSR,GPR18,HDAC2,HMGB1,HSPB1,IFNG,IL12B,IRAK3,ISL1,LEP,LY96,NOD1,PIK3R1,POMC,RASGRP1,RIPK2,THBS1,TLR4,TNFAIP3,ZBTB20,ZC3H12A
GO Biological Process	GO:1901698	response to nitrogen compound	292	6.01336e-06	0.0776745	0.000266009	1.13413	1009.58	1145	0.0924358	0.104834	91	5.378e-10	6.94676e-06	7.6338e-08	1.27161	323.212	411	914	0.0618976	0.449672	chr1-100615993-100616963,chr1-100626016-100626832,chr1-100811453-100812448,chr1-108729467-108730341,chr1-11860357-11861291,chr1-11873288-11874181,chr1-154733206-154734358,chr1-154741223-154742040,chr1-154807025-154807967,chr1-154843595-154844560,chr1-165560663-165561621,chr1-173226288-173227157,chr1-182617666-182618630,chr1-182739314-182740279,chr1-182825709-182826655,chr1-186809951-186810867,chr1-198808856-198809768,chr1-199029826-199030751,chr1-199335681-199336629,chr1-199507630-199508594,chr1-20074213-20075062,chr1-201051248-201052153,chr1-2021313-2022192,chr1-203345001-203346003,chr1-203519117-203520019,chr1-203623291-203624104,chr1-204188727-204189641,chr1-20530415-20531396,chr1-20551933-20552838,chr1-2128084-2128996,chr1-2160695-2161658,chr1-219798031-219798917,chr1-226443295-226444113,chr1-22828658-22829487,chr1-233342824-233343767,chr1-233543351-233544251,chr1-233627179-233628099,chr1-236692503-236693400,chr1-236705647-236706648,chr1-237041705-237042646,chr1-237303706-237304775,chr1-237437340-237438233,chr1-237456059-237457019,chr1-239058397-239059327,chr1-239529984-239530879,chr1-247342353-247343377,chr1-27111781-27112657,chr1-27114218-27115155,chr1-27140245-27141104,chr1-29216107-29216880,chr1-31121625-31122608,chr1-31214674-31215598,chr1-31578130-31579063,chr1-31654155-31655221,chr1-31733688-31735161,chr1-31756911-31757809,chr1-32877608-32878844,chr1-32885947-32886911,chr1-35809816-35810707,chr1-38063944-38064855,chr1-38270400-38271313,chr1-38334594-38335488,chr1-38335999-38337144,chr1-38346640-38348014,chr1-38381124-38382004,chr1-38449042-38449926,chr1-38569743-38570730,chr1-38585795-38586675,chr1-38758565-38759574,chr1-38825989-38826913,chr1-43129093-43130016,chr1-55072945-55073878,chr1-55201278-55202277,chr1-59079330-59080095,chr1-59082086-59083000,chr1-65751672-65752569,chr1-65911411-65912346,chr1-65970909-65971837,chr1-66150914-66151937,chr1-66182281-66183217,chr1-66193612-66194553,chr1-66352992-66353917,chr1-66354041-66354995,chr1-66476298-66477318,chr1-67686157-67687234,chr1-67855654-67856569,chr1-67912512-67913417,chr1-8097122-8098184,chr1-8142782-8143570,chr1-84374849-84376228,chr10-103490277-103491219,chr10-103493309-103494205,chr10-103584290-103585286,chr10-103615014-103615965,chr10-103771983-103773059,chr10-119293406-119294377,chr10-119364635-119365653,chr10-119494308-119495294,chr10-128754306-128755195,chr10-128912308-128913302,chr10-128962879-128963832,chr10-129348349-129349350,chr10-129522781-129523633,chr10-129843987-129845695,chr10-17138008-17139128,chr10-17209537-17210448,chr10-17220767-17221663,chr10-54958590-54959449,chr10-55046130-55047159,chr10-55215432-55216359,chr10-60495343-60496234,chr10-60525820-60526862,chr10-60611122-60612073,chr10-60666373-60667337,chr10-62816132-62817123,chr10-92219254-92220161,chr10-95383888-95384735,chr10-95385791-95386671,chr10-95391852-95392792,chr10-95425407-95426264,chr10-95485063-95486034,chr10-95489769-95490672,chr10-99341376-99342548,chr11-10376919-10377807,chr11-110475370-110476287,chr11-113440565-113441471,chr11-113578923-113579906,chr11-17238069-17238994,chr11-17765191-17766074,chr11-17851822-17852573,chr11-17906132-17907126,chr11-2171431-2172384,chr11-2178655-2179578,chr11-32212930-32213759,chr11-35259941-35260816,chr11-35425669-35426746,chr11-46391407-46392338,chr11-46392548-46393255,chr11-46443747-46444857,chr11-46450850-46451930,chr11-46456325-46457309,chr11-46477946-46478856,chr11-46521145-46522093,chr11-46522893-46523893,chr11-46528902-46529899,chr11-62898754-62899684,chr11-62921181-62922106,chr11-6389872-6390803,chr11-645542-646313,chr11-69166228-69167114,chr11-72086641-72087615,chr11-72681160-72682061,chr11-77376406-77377318,chr11-77378971-77379861,chr11-77412910-77413619,chr11-77419838-77420781,chr11-88692046-88693103,chr11-88822043-88822951,chr11-89013353-89014269,chr11-89065462-89066404,chr11-89182531-89183474,chr11-89443265-89444406,chr11-89556472-89557448,chr11-95290334-95291379,chr11-95342717-95344229,chr11-95517161-95518085,chr12-102474195-102475076,chr12-103851460-103852317,chr12-107184136-107185033,chr12-108724834-108725663,chr12-109709132-109710043,chr12-109870417-109871284,chr12-109876887-109878376,chr12-125140020-125141028,chr12-125185884-125186819,chr12-125240461-125241261,chr12-125280302-125281339,chr12-125314187-125315200,chr12-16329338-16330262,chr12-16389528-16390462,chr12-16409697-16410592,chr12-19749886-19750832,chr12-19866716-19867767,chr12-19882304-19883906,chr12-19895210-19896148,chr12-20561378-20562229,chr12-21907801-21908860,chr12-26298591-26299536,chr12-26454669-26455611,chr12-26598898-26599868,chr12-31115937-31116753,chr12-31116902-31117891,chr12-31118601-31119393,chr12-40156111-40157023,chr12-52018782-52019642,chr12-52023329-52024206,chr12-52050806-52051704,chr12-53586153-53587118,chr12-57754482-57755498,chr12-66217059-66218154,chr12-6834729-6836264,chr12-68356102-68357012,chr12-68872435-68873399,chr12-74870774-74871714,chr12-74872247-74873336,chr12-75038564-75039482,chr12-75241312-75242222,chr12-93521242-93522347,chr13-109100386-109101264,chr13-109114847-109115779,chr13-109551764-109552740,chr13-109579309-109580297,chr13-109898135-109899047,chr13-110276894-110277897,chr13-113108170-113108939,chr13-28027733-28028605,chr13-32892247-32893328,chr13-32932347-32933293,chr13-33064634-33065566,chr13-33092009-33092984,chr13-33261908-33262951,chr13-39740517-39741471,chr13-39814733-39815852,chr13-39817093-39818091,chr13-39820892-39821946,chr13-39844365-39845408,chr13-39943660-39944588,chr13-39959850-39960828,chr13-39976280-39977230,chr13-40052693-40053633,chr13-40603787-40604678,chr13-40666280-40667179,chr13-46913579-46914945,chr13-47176928-47177836,chr13-47216216-47217418,chr13-47649439-47650402,chr13-73058540-73059365,chr13-73101329-73102312,chr13-73368628-73369440,chr13-73427932-73428851,chr13-73465516-73466424,chr13-73467919-73468941,chr13-73501318-73502297,chr13-73519399-73520373,chr13-73556670-73557575,chr13-73692372-73693397,chr13-73702268-73703178,chr13-73721985-73722893,chr13-73895937-73896784,chr13-73922604-73923563,chr13-73976337-73977227,chr13-74674409-74675691,chr13-74930262-74931155,chr13-95445064-95445991,chr13-97629375-97630333,chr13-97883079-97884033,chr14-32470125-32470916,chr14-32594453-32595345,chr14-32675338-32676219,chr14-51716192-51717203,chr14-65170396-65171448,chr14-65302988-65303934,chr14-67916686-67917663,chr14-68229054-68229813,chr14-68684749-68685640,chr14-69643295-69644136,chr14-69973619-69974593,chr14-70097995-70098878,chr14-75237132-75238143,chr14-75279417-75280086,chr14-75364805-75365708,chr14-75410141-75411117,chr14-94836598-94837512,chr14-94867682-94869186,chr14-95255949-95256891,chr14-95313245-95314162,chr15-25481143-25482140,chr15-25544724-25545605,chr15-25654977-25655953,chr15-25684633-25685678,chr15-25965087-25965984,chr15-25989926-25990820,chr15-25992914-25993780,chr15-26027963-26028925,chr15-26087330-26088140,chr15-26102005-26103647,chr15-26145984-26146917,chr15-26155405-26156591,chr15-26158234-26159040,chr15-26178496-26179474,chr15-26352096-26353040,chr15-26389012-26389914,chr15-26411679-26412661,chr15-26555766-26556716,chr15-26566993-26567941,chr15-26572533-26573603,chr15-26718933-26719870,chr15-28988494-28990166,chr15-29157136-29158111,chr15-29364220-29365234,chr15-31802175-31803061,chr15-31953113-31953904,chr15-31954424-31955142,chr15-31974832-31975888,chr15-33203900-33204780,chr15-33241931-33242969,chr15-33440960-33441941,chr15-33542213-33543115,chr15-33794203-33795099,chr15-33813538-33814437,chr15-33831316-33832288,chr15-33864095-33864980,chr15-33865490-33866331,chr15-33959931-33960873,chr15-33969056-33970619,chr15-33979841-33980777,chr15-43122706-43123617,chr15-48602500-48603436,chr15-66940050-66940945,chr15-73130721-73131712,chr15-78585788-78586672,chr15-78640808-78641695,chr15-78715631-78716549,chr15-82832195-82833081,chr15-90464827-90465711,chr15-98668466-98669454,chr15-98765591-98766766,chr15-98844618-98845810,chr15-98964234-98965156,chr16-10040752-10041720,chr16-10079519-10080948,chr16-10957557-10958459,chr16-4081210-4082496,chr16-4092260-4093063,chr16-55390539-55391546,chr16-55416019-55416957,chr16-56027264-56028272,chr16-56326781-56328540,chr16-68736835-68737866,chr16-68755989-68756865,chr16-841845-842672,chr16-860767-861638,chr16-8663085-8663918,chr16-886924-888017,chr16-89586502-89587529,chr16-896381-897388,chr16-905087-905999,chr16-907471-908393,chr16-915823-916758,chr16-936688-937620,chr16-9418788-9419729,chr16-9655458-9656325,chr16-9828335-9829204,chr17-17686100-17686984,chr17-17722135-17723117,chr17-17757681-17758805,chr17-17937128-17938042,chr17-17944308-17945142,chr17-30186880-30187794,chr17-32533114-32533994,chr17-32673696-32674569,chr17-33334494-33335490,chr17-33547723-33548719,chr17-33602680-33603656,chr17-33604649-33605523,chr17-33619332-33620254,chr17-33729931-33730877,chr17-33774980-33775855,chr17-33954165-33955185,chr17-33967266-33968211,chr17-34077056-34078064,chr17-34111098-34112112,chr17-34153747-34155673,chr17-34156525-34157544,chr17-38255782-38256499,chr17-38343671-38344568,chr17-3930790-3931621,chr17-39624267-39625100,chr17-39625890-39626500,chr17-39626589-39627530,chr17-43086330-43087350,chr17-44137849-44138813,chr17-44146340-44147257,chr17-45818453-45819367,chr17-4898988-4899949,chr17-49742168-49743013,chr17-5780991-5781939,chr17-5792260-5793202,chr17-5794158-5795128,chr17-5868989-5869997,chr17-59954828-59955725,chr17-61805299-61806235,chr17-71167783-71168802,chr17-71208138-71209036,chr17-71383769-71384664,chr17-71790567-71791507,chr17-72008083-72009241,chr17-72351767-72352675,chr17-72362192-72363111,chr17-72366842-72367707,chr17-72881064-72881988,chr17-72945124-72946099,chr17-73069170-73070294,chr17-73074397-73075336,chr17-75339954-75340861,chr17-75428614-75429492,chr17-80676747-80677667,chr17-80702588-80703543,chr17-80731968-80732951,chr17-80790704-80791802,chr17-80891752-80892620,chr17-81073430-81074324,chr17-81094612-81095552,chr17-81119308-81120214,chr17-8599041-8599959,chr17-9855105-9856131,chr17-9868424-9869285,chr18-41113387-41114322,chr18-41150401-41151358,chr18-41504593-41505572,chr18-41656965-41657921,chr18-41763400-41765980,chr18-41783437-41784371,chr18-42103899-42106112,chr18-42106594-42107416,chr18-47441734-47442622,chr18-47995824-47996789,chr18-60250117-60251081,chr18-60452153-60453066,chr18-61158925-61159845,chr18-63311123-63311990,chr18-699982-700877,chr18-9631612-9632576,chr18-9719393-9720330,chr18-9724208-9725659,chr18-9786762-9787573,chr18-9858337-9859260,chr19-10229698-10230581,chr19-13505650-13506613,chr19-13683753-13684658,chr19-16201876-16202749,chr19-16283193-16284200,chr19-16325610-16326522,chr19-17830536-17831471,chr19-2653721-2654645,chr19-2667956-2668948,chr19-2700456-2701348,chr19-38552445-38553345,chr19-38595875-38596818,chr19-42246011-42246872,chr19-45467266-45468200,chr19-45468989-45469963,chr19-47315054-47315942,chr19-53883133-53884010,chr19-7257040-7257889,chr2-11802360-11803309,chr2-12097470-12098609,chr2-121775380-121776262,chr2-121921515-121922399,chr2-121943929-121944867,chr2-122056692-122057631,chr2-122218360-122219193,chr2-122272423-122273409,chr2-122297979-122298933,chr2-122481793-122482684,chr2-122486202-122487209,chr2-122535751-122536796,chr2-122542114-122543251,chr2-122596625-122597611,chr2-122682151-122683007,chr2-12334346-12335214,chr2-12554899-12555892,chr2-132606626-132607616,chr2-132710291-132711229,chr2-132756810-132757719,chr2-132977338-132978250,chr2-133218017-133218934,chr2-133457111-133458043,chr2-137068686-137069659,chr2-137142963-137143856,chr2-137659358-137660299,chr2-137741557-137742456,chr2-137888589-137889562,chr2-137968119-137969024,chr2-138034679-138035555,chr2-142176681-142177902,chr2-142536634-142537548,chr2-142714208-142715111,chr2-142880088-142880980,chr2-142892971-142893930,chr2-157527027-157527915,chr2-15843982-15844904,chr2-174847166-174848053,chr2-174902255-174903167,chr2-174989839-174990804,chr2-20109273-20110201,chr2-207231111-207232085,chr2-207309878-207310870,chr2-207351786-207353675,chr2-207418053-207419055,chr2-210663413-210664333,chr2-210781274-210782843,chr2-210793457-210794340,chr2-211067973-211068797,chr2-211367495-211368350,chr2-211468013-211470241,chr2-216692942-216693812,chr2-216696698-216697577,chr2-216698535-216699476,chr2-216841688-216842604,chr2-219308991-219309847,chr2-220644060-220645011,chr2-220649148-220650056,chr2-220791873-220792903,chr2-221423870-221424762,chr2-221456944-221457835,chr2-221537931-221538915,chr2-221558278-221559162,chr2-221736815-221737729,chr2-221745313-221746212,chr2-221773726-221774657,chr2-221995665-221996634,chr2-222007355-222008273,chr2-222038143-222039208,chr2-226031910-226032983,chr2-226357349-226358356,chr2-226446503-226447623,chr2-234550243-234551198,chr2-234970169-234971124,chr2-234994245-234995102,chr2-235053585-235055444,chr2-235087623-235089256,chr2-235263187-235264235,chr2-235440962-235441904,chr2-237518975-237519905,chr2-237557036-237557926,chr2-24926341-24927359,chr2-24930419-24931703,chr2-24937141-24937966,chr2-24944454-24945396,chr2-25324685-25325649,chr2-31765210-31766091,chr2-31931140-31932051,chr2-39203465-39204654,chr2-39800827-39801750,chr2-39948012-39948917,chr2-39965134-39966907,chr2-40130962-40131973,chr2-40198552-40199389,chr2-40205894-40206769,chr2-40321561-40322447,chr2-40550991-40551947,chr2-40553223-40554491,chr2-40592019-40592862,chr2-40600661-40601656,chr2-40625545-40626638,chr2-40746883-40747766,chr2-40810949-40811893,chr2-40978881-40979865,chr2-41399228-41400584,chr2-45749238-45750126,chr2-45758963-45760060,chr2-45823155-45824469,chr2-45909414-45910308,chr2-46493542-46494535,chr2-46551271-46552206,chr2-59667947-59668911,chr2-59818969-59819935,chr2-59886606-59887609,chr2-59894007-59894942,chr2-59997102-59997977,chr2-60566774-60567603,chr2-60567891-60568801,chr2-60671768-60672754,chr2-64133580-64134440,chr2-64327173-64328472,chr2-64380916-64381856,chr2-65232361-65233240,chr2-75065978-75067022,chr2-98119397-98120309,chr2-98133884-98134943,chr20-10608373-10609185,chr20-10778381-10779337,chr20-10878612-10879536,chr20-11207678-11208562,chr20-2900964-2901819,chr20-3138565-3139491,chr20-37439238-37440180,chr20-37441782-37442707,chr20-37448976-37449884,chr20-37480689-37482205,chr20-37490396-37491306,chr20-381593-382525,chr20-43231559-43232461,chr20-43283089-43284059,chr20-43284192-43285085,chr20-44603917-44604857,chr20-4484178-4485154,chr20-4506950-4507904,chr20-4512624-4513529,chr20-4592274-4593212,chr20-4594150-4595097,chr20-46246167-46247289,chr20-46283540-46284445,chr20-46286157-46287727,chr20-4636844-4637915,chr20-50724557-50725485,chr20-57007823-57008921,chr20-57544959-57545912,chr20-57548600-57549886,chr20-63445910-63446846,chr20-8055205-8056160,chr20-8076124-8077017,chr20-8828024-8829005,chr20-8869966-8870876,chr21-25842703-25843612,chr21-25850103-25851085,chr21-26223235-26224122,chr21-26461280-26462182,chr21-26506672-26507653,chr21-31190315-31191314,chr21-31554340-31555229,chr21-31592717-31593674,chr21-42016862-42017859,chr21-42021520-42022524,chr21-42173409-42174296,chr21-42360664-42361600,chr21-45747561-45748473,chr21-45791296-45792244,chr22-21743740-21744660,chr22-21748638-21749519,chr22-21825379-21826318,chr22-21876421-21877429,chr3-10823248-10824176,chr3-10941671-10942656,chr3-10977596-10978552,chr3-11059215-11060141,chr3-11154000-11154932,chr3-11155179-11156052,chr3-11157079-11157929,chr3-114121818-114122783,chr3-114178521-114180218,chr3-11610090-11611479,chr3-123276347-123277631,chr3-123308022-123308894,chr3-123326523-123327441,chr3-123418001-123419657,chr3-123467114-123468060,chr3-123469085-123469927,chr3-123477158-123477980,chr3-123493633-123494682,chr3-123522190-123523086,chr3-123525030-123525907,chr3-123543737-123544709,chr3-123548872-123549755,chr3-123566867-123567817,chr3-124142324-124143267,chr3-124701553-124702344,chr3-126190381-126191298,chr3-148723213-148724086,chr3-154387063-154387988,chr3-16392048-16393196,chr3-16402035-16402939,chr3-16428474-16429589,chr3-16467959-16469222,chr3-165243220-165244292,chr3-165509081-165509983,chr3-165723865-165724828,chr3-165747786-165748672,chr3-165820495-165821333,chr3-166274698-166275624,chr3-166595176-166596074,chr3-172188956-172189879,chr3-172262823-172263726,chr3-172470294-172471165,chr3-179452077-179452844,chr3-187457716-187458598,chr3-187585289-187586171,chr3-193971603-193972510,chr3-194089205-194090045,chr3-20100747-20101708,chr3-20116897-20117866,chr3-36763817-36764866,chr3-36776317-36777699,chr3-40593106-40594116,chr3-41327385-41328283,chr3-41369553-41370471,chr3-41379662-41380636,chr3-47634533-47635580,chr3-47704978-47705846,chr3-53140427-53141345,chr3-53161713-53162542,chr3-8661008-8661902,chr3-8891524-8892419,chr4-100822714-100824630,chr4-100826914-100827838,chr4-100876789-100877758,chr4-101009945-101010842,chr4-101076980-101077964,chr4-101446068-101446982,chr4-101539308-101540296,chr4-101548703-101549600,chr4-101660358-101661317,chr4-102521822-102522687,chr4-104336193-104337110,chr4-121299006-121299947,chr4-121334220-121335108,chr4-121343942-121344853,chr4-121380197-121381231,chr4-121455937-121456958,chr4-121458618-121459599,chr4-121565682-121566606,chr4-121668096-121668976,chr4-138145894-138146967,chr4-138832289-138833213,chr4-138851245-138852324,chr4-139659938-139660831,chr4-140142338-140143190,chr4-14024555-14025532,chr4-14380223-14381145,chr4-145203141-145204082,chr4-14576562-14577428,chr4-15290797-15291710,chr4-15292076-15292938,chr4-155814191-155815149,chr4-156179722-156180654,chr4-156241984-156242978,chr4-156302482-156303438,chr4-156428942-156429859,chr4-156512042-156513037,chr4-156799130-156799857,chr4-159083096-159084047,chr4-159774216-159775244,chr4-159821963-159822914,chr4-159914324-159915287,chr4-17004953-17005888,chr4-17020118-17021048,chr4-17111622-17112530,chr4-17169683-17170664,chr4-17204560-17205725,chr4-17323957-17324887,chr4-174596626-174597612,chr4-174616394-174617271,chr4-19940523-19941521,chr4-20337671-20338602,chr4-22948924-22949808,chr4-22969014-22969938,chr4-23031908-23032810,chr4-23170342-23171268,chr4-23296325-23297255,chr4-23333866-23334827,chr4-24651057-24651877,chr4-26522192-26523061,chr4-38185476-38186403,chr4-38768762-38769754,chr4-47074455-47075410,chr4-47145355-47146274,chr4-47209899-47210795,chr4-47270014-47272019,chr4-47366338-47367245,chr4-47383511-47384500,chr4-4843628-4844573,chr4-4852554-4853507,chr4-54400530-54401465,chr4-54442995-54443908,chr4-54447923-54448898,chr4-60522193-60523170,chr4-60729037-60729930,chr4-61691481-61692428,chr4-62135303-62136291,chr4-71839161-71840723,chr4-71872568-71873606,chr4-74659460-74660309,chr4-81661305-81662249,chr4-81783329-81784233,chr4-81841232-81842090,chr4-81882756-81883700,chr4-81898803-81899801,chr4-81922003-81922955,chr4-81985860-81986780,chr4-82090460-82091345,chr4-82126787-82127720,chr4-83832112-83833048,chr4-84041494-84042396,chr4-84392812-84393774,chr4-89173283-89174275,chr4-89307376-89308396,chr4-89418720-89419631,chr4-89539405-89540467,chr4-89700695-89701569,chr4-89724520-89725399,chr4-89752878-89754128,chr4-89756760-89757891,chr4-946627-947531,chr5-107886955-107887895,chr5-108023856-108024723,chr5-108496713-108497575,chr5-112534356-112535213,chr5-112625409-112626390,chr5-138645899-138646857,chr5-138664226-138665204,chr5-138695959-138696888,chr5-138737830-138739140,chr5-138770515-138772297,chr5-138791455-138792799,chr5-138793295-138794259,chr5-138795520-138796517,chr5-141537142-141538103,chr5-141557436-141558395,chr5-145948973-145949937,chr5-146094459-146095253,chr5-148799741-148800611,chr5-149731389-149732358,chr5-149823244-149824056,chr5-150192199-150193132,chr5-150289481-150290486,chr5-151612816-151613679,chr5-151684653-151685604,chr5-161302286-161303158,chr5-161311691-161312633,chr5-161342640-161343596,chr5-161365471-161366381,chr5-161368615-161369613,chr5-161546264-161547257,chr5-161547456-161548408,chr5-162132059-162133142,chr5-162382524-162383528,chr5-162656745-162657666,chr5-162948216-162949149,chr5-172816673-172817542,chr5-173306473-173307343,chr5-173663809-173664677,chr5-173673421-173674315,chr5-173718713-173719481,chr5-173766070-173767026,chr5-173816542-173817473,chr5-173954755-173955750,chr5-173963616-173964525,chr5-174872335-174873152,chr5-175026993-175027887,chr5-175080995-175081933,chr5-175098049-175098972,chr5-175104579-175105416,chr5-175116355-175117305,chr5-175123208-175124168,chr5-175153433-175154376,chr5-175155049-175155980,chr5-175207140-175208066,chr5-175215595-175216532,chr5-175238045-175238970,chr5-175276497-175277429,chr5-175282499-175283452,chr5-175375982-175376891,chr5-175422276-175423139,chr5-175439043-175439893,chr5-175444349-175445187,chr5-177359591-177360509,chr5-177362751-177363657,chr5-177380824-177381807,chr5-178644534-178645434,chr5-178732838-178733700,chr5-35370125-35371070,chr5-41985437-41986374,chr5-42277704-42278620,chr5-42486885-42487799,chr5-42528324-42529243,chr5-42570707-42571982,chr5-42767249-42768279,chr5-45634611-45635540,chr5-52882597-52883486,chr5-58920788-58921719,chr5-58996167-58997112,chr5-59513306-59514049,chr5-59793697-59794843,chr5-59892052-59893132,chr5-60055910-60056822,chr5-60271167-60272224,chr5-60504151-60505156,chr5-6701242-6702164,chr5-67287562-67288483,chr5-67536588-67537458,chr5-67620674-67621608,chr5-68149342-68150266,chr5-68682580-68683575,chr5-68740233-68741180,chr5-69006895-69008236,chr5-7169342-7170175,chr5-7509047-7509971,chr5-7639584-7640608,chr5-76867765-76868756,chr5-77010024-77010938,chr5-7850200-7851291,chr5-79372079-79372771,chr5-88279387-88280297,chr5-88955335-88956222,chr5-89135553-89136532,chr5-89308817-89309646,chr6-104881824-104882847,chr6-104885004-104886038,chr6-104940239-104940998,chr6-105077409-105078512,chr6-108736492-108737327,chr6-111973783-111974656,chr6-111984873-111985784,chr6-114233885-114234635,chr6-114234965-114235947,chr6-118187264-118188166,chr6-118213943-118214870,chr6-118495304-118496207,chr6-121590480-121591456,chr6-122114033-122115044,chr6-122129306-122130337,chr6-122151734-122152630,chr6-12456836-12457781,chr6-12459762-12460885,chr6-12483646-12484649,chr6-12636329-12637170,chr6-131285839-131286724,chr6-131459760-131460860,chr6-131600287-131601414,chr6-132324242-132325184,chr6-132386221-132387126,chr6-136792092-136792986,chr6-137893454-137894407,chr6-153178477-153179377,chr6-153401998-153402935,chr6-153956623-153957506,chr6-154196377-154197618,chr6-155964049-155965138,chr6-156040632-156041651,chr6-156231090-156231849,chr6-156420511-156421519,chr6-156474379-156475253,chr6-156499439-156500353,chr6-156507296-156508283,chr6-156582414-156583362,chr6-156681235-156682203,chr6-156719669-156720701,chr6-156741378-156742294,chr6-157015317-157016207,chr6-157079923-157081490,chr6-157109118-157109995,chr6-157186984-157187883,chr6-157209620-157210525,chr6-157228531-157229471,chr6-157236802-157237731,chr6-157302442-157303405,chr6-158939341-158940433,chr6-22138253-22139429,chr6-22230842-22231761,chr6-22249826-22250775,chr6-22304271-22305247,chr6-22605439-22607086,chr6-22769694-22770696,chr6-22773630-22774546,chr6-22827784-22828845,chr6-22845308-22846264,chr6-38753477-38754364,chr6-38784249-38785185,chr6-44237535-44238435,chr6-44980534-44981356,chr6-55003592-55004539,chr6-77144661-77145598,chr6-77454048-77454969,chr6-77463825-77464669,chr6-88105938-88106872,chr6-88185071-88186004,chr6-89411824-89412841,chr6-96165745-96166620,chr6-96328431-96329416,chr7-100675306-100676337,chr7-101167094-101168025,chr7-102222292-102223138,chr7-106784476-106785522,chr7-106927335-106928273,chr7-106964123-106965081,chr7-107014113-107015183,chr7-107207254-107208794,chr7-107222464-107223362,chr7-107404866-107405812,chr7-116607295-116608176,chr7-117488849-117489689,chr7-117717866-117718821,chr7-128112407-128113405,chr7-128167080-128167971,chr7-128186262-128187216,chr7-136868302-136869222,chr7-136914642-136915569,chr7-137009664-137010581,chr7-137287261-137288128,chr7-137342811-137344432,chr7-137553987-137554873,chr7-137754278-137755224,chr7-137791382-137792409,chr7-148912882-148913793,chr7-149907256-149908106,chr7-149909906-149910848,chr7-149984629-149985587,chr7-18055548-18056587,chr7-22601935-22602831,chr7-30363484-30364590,chr7-3112074-3113021,chr7-3303385-3304290,chr7-3980038-3980945,chr7-4260449-4261843,chr7-45434994-45435871,chr7-50527575-50528520,chr7-50531307-50532458,chr7-50595264-50596133,chr7-50598837-50599948,chr7-54788326-54789275,chr7-573695-574614,chr7-674726-675598,chr7-75905644-75906605,chr7-79520239-79521131,chr7-79636312-79637222,chr7-80078610-80079525,chr7-80721625-80722523,chr7-80848643-80849533,chr7-82183941-82184927,chr7-94039074-94039988,chr7-94424149-94425101,chr7-97426340-97427816,chr7-97444620-97445566,chr7-97517441-97518375,chr7-97548754-97549669,chr7-97731600-97732478,chr7-97913106-97913927,chr7-97973094-97973961,chr8-102365626-102366546,chr8-102767548-102768436,chr8-102976055-102976975,chr8-103105199-103105772,chr8-130665266-130666173,chr8-131014392-131015332,chr8-131038816-131039617,chr8-131039785-131040690,chr8-131043077-131043961,chr8-140596827-140597764,chr8-140872467-140873498,chr8-141058858-141059809,chr8-20272363-20273223,chr8-20287660-20288632,chr8-22054489-22055398,chr8-24077440-24078383,chr8-25033907-25034950,chr8-25327944-25328949,chr8-25426744-25427719,chr8-26223299-26224071,chr8-26254921-26255871,chr8-26258575-26259698,chr8-26266560-26267569,chr8-26281941-26282827,chr8-26289603-26290400,chr8-27325366-27326136,chr8-27329899-27331166,chr8-27348126-27349067,chr8-41100659-41101621,chr8-42638748-42639650,chr8-42677863-42678762,chr8-53251140-53252012,chr8-53258577-53259891,chr8-53565689-53566620,chr8-56722058-56723017,chr8-62472301-62473653,chr8-62715977-62716853,chr8-62794073-62794892,chr8-85453795-85454672,chr8-86104478-86105492,chr8-89147266-89148103,chr8-89310640-89311530,chr8-89623402-89624354,chr8-89721993-89722837,chr9-104165909-104166805,chr9-107603101-107604049,chr9-108034348-108035224,chr9-108195910-108196842,chr9-108217427-108218453,chr9-108254127-108254980,chr9-108262369-108263317,chr9-108334160-108335072,chr9-108456515-108457375,chr9-117644401-117645338,chr9-117739216-117740595,chr9-117763012-117763968,chr9-117768599-117769633,chr9-118164774-118165628,chr9-118444160-118445084,chr9-118449239-118450213,chr9-118456508-118458155,chr9-121360746-121361613,chr9-124602767-124603675,chr9-124694313-124695262,chr9-128874187-128875041,chr9-130891828-130892753,chr9-131636047-131636891,chr9-131701770-131702699,chr9-131794172-131795047,chr9-131854946-131855859,chr9-131899503-131900574,chr9-133613394-133614307,chr9-137137871-137138710,chr9-137138747-137139737,chr9-137518454-137519734,chr9-137531192-137532068,chr9-19313282-19314181,chr9-21320131-21321113,chr9-21675587-21676760,chr9-27124733-27125677,chr9-27426191-27427288,chr9-27448753-27449592,chr9-35924026-35924959,chr9-6538464-6539374,chr9-68831789-68832705,chr9-73369555-73370449,chr9-76405081-76406532,chr9-76458735-76459642,chr9-77728277-77729890,chr9-77771027-77771978,chr9-84396834-84397741,chr9-84475876-84476869,chr9-84657825-84658695,chr9-84688628-84689531,chr9-84753908-84754992,chr9-84863115-84864066,chr9-84941831-84942796,chr9-84950744-84951595,chr9-84966947-84967942,chr9-84977909-84978876,chr9-85137303-85138138,chr9-85215155-85216068,chr9-85414133-85415138,chr9-99296098-99297152,chr9-99302636-99303555,chr9-99496269-99497197,chr9-99526186-99527160,chr9-99530995-99532023,chr9-99588048-99588980,chr9-99821286-99822256,chrX-14064673-14065528,chrX-22216996-22218044,chrX-37785899-37786755,chrX-38388143-38388989,chrX-38464775-38465793,chrX-44439985-44440867	AACS,ABAT,ABCC4,ABL1,ACTN2,ACTR2,ACVR1C,ADA,ADAR,ADCY1,ADCY2,ADCY3,ADCY5,ADCY8,ADCY9,ADGRL3,ADM,ADRB2,AGO1,AGO2,AGO4,AGTR1,AKAP6,ANXA1,APC,APP,AREG,ARG1,ARID1B,ASNS,ATG7,ATP2B4,ATP6V0D2,ATP6V0E2,ATP6V1B2,ATP6V1C1,ATP6V1E2,ATP6V1G3,ATP6V1H,AVP,BAIAP2,BCHE,BCL11A,BCL2,BMP7,BRCA1,BRIP1,BTG2,C5AR1,CA2,CACNA1A,CACNA1S,CACNA2D1,CAMK2A,CAV1,CAV3,CCKAR,CCL2,CCND1,CD40,CDC5L,CDH1,CDK1,CDK4,CDK5R1,CFTR,CHRM1,CHRM2,CHRM3,CHRM4,CHRM5,CHRNA1,CHRNA2,CHRNA3,CHRNA4,CHRNA5,CHRNA7,CHRNB3,CHRNB4,CHRNE,CNGA3,CNR1,COL16A1,COL1A2,COL4A1,COL6A1,CPEB2,CPEB3,CPEB4,CPS1,CREB1,CRHBP,CRHR1,CRY1,CTGF,CTNNA1,CTNNB1,CYBB,DBH,DDC,DDX1,DDX11,DENND4C,DGKQ,DHX15,DHX36,DHX9,DIAPH1,DICER1,DMTN,DNMT1,DNMT3A,DPEP1,DRD1,DRD2,DRD3,DRD4,DUSP1,EDN1,EGFR,EGR2,EPHA4,EPM2AIP1,ERRFI1,EZH2,EZR,F7,FBN1,FDX1,FER,FLT3,FOS,FOSB,FOXO1,FOXO3,FUNDC1,FYN,GABRB1,GABRB2,GABRB3,GABRG2,GCNT1,GGH,GHR,GHSR,GJA1,GLDC,GLP1R,GLP2R,GLRA2,GLRA3,GNAI1,GNAO1,GNAQ,GNAT3,GNB2,GNB3,GNB4,GNG12,GNG13,GNG2,GNG7,GNRH1,GOT1,GPR22,GRB2,GRIN1,GRIN2A,GRM5,GSK3A,GSN,GUCY1B3,HCN1,HCN4,HCRTR1,HCRTR2,HDAC2,HDAC5,HDAC9,HNMT,HNRNPD,HOMER1,HOMER2,HPCA,HRH1,HSP90AB1,HSP90B1,HTR1B,HTR2A,IFNA5,IFNE,IFNK,IGF1,IGF1R,IGFBP5,IL6,INSR,IPO5,IQGAP1,IRAK3,IRS1,IRS2,ITGA2,ITPR2,JAG1,JAK3,JUN,KALRN,KAT2B,KAT7,KCNC1,KCNC2,KCNJ8,KCNK1,KDM1A,KL,KLF10,KLF15,KLF2,KLF3,KLF4,KLF5,KYNU,LAMTOR1,LARS,LEP,LIN28B,LPIN1,LRRK2,LYPD1,MAP3K5,MAPK1,MAX,MC4R,MDM2,MEF2C,MGMT,MGST1,MGST2,MGST3,MMP2,MSX1,MTR,MTRNR2L5,MUL1,NDEL1,NEFL,NEURL1,NFKB1,NKX6-1,NLRP1,NLRP3,NOD1,NOX4,NPFF,NPFFR2,NPPB,NR4A1,NR4A3,NR5A1,NSMCE3,NSMF,NTRK2,OPA1,OPRK1,OPRM1,OR13F1,OTC,OXTR,P2RX1,PAK1,PARP1,PCK1,PCSK9,PDE2A,PDE3A,PDE4B,PDE4D,PDGFC,PDGFRA,PELI1,PENK,PHEX,PIK3C2A,PIK3C3,PIK3CG,PIK3R1,PLA2G5,PLCB1,PLN,PMAIP1,POR,PPARGC1A,PPARGC1B,PPP1R1B,PPP2R2A,PPP3CA,PRKACB,PRKACG,PRKAR1B,PRKAR2B,PRKCD,PRKCE,PRKCG,PRKCZ,PRL,PRLH,PRLR,PRNP,PTGS2,PTK2,PTK2B,PTN,PTPN1,PTPRA,PTPRN,PUM1,QDPR,QRFPR,RAB31,RAP1B,RAPGEF1,RAPGEF2,REN,RFTN1,RGS10,RGS8,RHOQ,RIPK2,RPS6KB1,RPTOR,RRAGC,RRAGD,RRM2B,RYR1,RYR2,RYR3,SDC1,SDK1,SESN3,SFRP1,SH2B2,SH3BP4,SLC1A2,SLC2A1,SLC30A10,SLC34A1,SLC3A2,SLC6A1,SLC6A4,SLC7A11,SLC8A1,SLC8A3,SLC9A1,SLIT2,SMAD1,SMAD2,SMAD3,SMARCC1,SMPD1,SNCA,SOCS1,SOCS2,SOCS7,SOD1,SORBS1,SOS1,SOX9,SPAAR,SPARC,SPOUT1,SRC,SRD5A1,SRD5A2,SREBF1,SRSF4,SRSF5,SRSF6,SSH1,SST,STC1,STC2,STXBP3,TAC1,TACR1,TACR3,TBC1D4,TEK,TFF1,TH,TIAM1,TLR4,TMED10,TNFAIP3,TNFSF10,TNFSF4,TRDMT1,TRIB3,TRPV4,TSN,TYMS,TYR,UBE3A,UBR1,UFL1,UMODL1,VCAM1,VGF,WT1,ZFP36L1,ZNF354A
GO Biological Process	GO:2001286	regulation of caveolin-mediated endocytosis	293	6.12087e-06	0.0790632	0.00026984	3.56515	5.04887	18	0.000462266	0.00164805	3648	0.240799	1	0.852631	1.69672	1.76812	3	5	0.000451807	0.6	chr18-57941857-57942840,chr18-58186101-58187131,chr18-58188720-58189757,chr18-58195101-58196679,chr18-58196903-58197530,chr18-58267292-58268132,chr18-58310170-58311061,chr18-58349432-58350362,chr18-58361729-58362610,chr18-58414948-58415908,chr18-58427085-58428040,chr18-58466726-58467659,chr20-37439238-37440180,chr20-37441782-37442707,chr20-37448976-37449884,chr20-37480689-37482205,chr20-37490396-37491306,chr3-8661008-8661902	CAV3,NEDD4L,SRC
GO Biological Process	GO:0046777	protein autophosphorylation	294	6.20384e-06	0.080135	0.000272568	1.30901	216.957	284	0.0198642	0.0260026	891	0.00418984	1	0.0607409	1.26321	69.6639	88	197	0.013253	0.446701	chr1-211591906-211592816,chr1-211738025-211738964,chr1-22500326-22501363,chr1-22501939-22502859,chr1-22535829-22536724,chr1-22554470-22555481,chr1-22562995-22563936,chr1-233342824-233343767,chr1-233543351-233544251,chr1-46557855-46558842,chr1-64920675-64921536,chr1-65059325-65060612,chr10-119293406-119294377,chr10-119364635-119365653,chr10-119494308-119495294,chr10-121468463-121469365,chr10-121694677-121695566,chr10-121753850-121754745,chr10-121872788-121873899,chr10-121878233-121879134,chr10-121880658-121881576,chr10-121914184-121915044,chr10-25231808-25232845,chr10-25484009-25484949,chr10-25488245-25489166,chr10-25547087-25548001,chr10-25682309-25683233,chr10-26112374-26113243,chr10-26138117-26139009,chr10-26169278-26170195,chr11-11010393-11011347,chr11-11061281-11062220,chr11-111680593-111681503,chr11-11206732-11207693,chr11-119590544-119591527,chr11-119687077-119688149,chr11-63897301-63898347,chr11-77376406-77377318,chr11-77378971-77379861,chr11-77412910-77413619,chr11-77419838-77420781,chr11-8477101-8478026,chr11-8610468-8611394,chr12-131833807-131834789,chr12-131864184-131865117,chr12-40156111-40157023,chr12-66217059-66218154,chr13-28027733-28028605,chr13-28357628-28358532,chr13-98235043-98236003,chr13-98237675-98238554,chr13-98332844-98334114,chr13-98581611-98582581,chr14-28952959-28953859,chr14-28969062-28969993,chr14-29010060-29010908,chr14-29036383-29037348,chr14-29098173-29099225,chr14-29101441-29104005,chr14-29220219-29221091,chr14-29236431-29237127,chr14-29264727-29265626,chr14-29339228-29340145,chr14-29438321-29440038,chr14-29475406-29476302,chr14-29984779-29985638,chr14-30035136-30036088,chr14-30078623-30079642,chr14-30125293-30126271,chr14-30338502-30339462,chr14-30371932-30372938,chr14-30444650-30445574,chr14-30445677-30446581,chr14-30471684-30472622,chr14-30481956-30482877,chr14-30499052-30500064,chr14-70888547-70889469,chr14-96688356-96689300,chr14-96746886-96747785,chr14-96944954-96946066,chr14-96963437-96964313,chr14-97153232-97154150,chr14-97180110-97180991,chr14-97211333-97212127,chr14-97298544-97299400,chr14-97306621-97307525,chr14-97360835-97361647,chr14-97365498-97366286,chr14-97382395-97383396,chr14-97393090-97394099,chr14-97401505-97402526,chr14-97407461-97408446,chr14-97443814-97444838,chr14-97494873-97495855,chr14-97536236-97537277,chr14-97546465-97547526,chr14-97572668-97573791,chr15-40010976-40011923,chr15-41592450-41593362,chr15-41603631-41604641,chr15-63839266-63840305,chr15-63869833-63870743,chr15-77161069-77162092,chr15-77201407-77202363,chr15-81990627-81991641,chr15-87477552-87478461,chr15-87497587-87498522,chr15-87500012-87500985,chr15-87686918-87688010,chr15-87707149-87708156,chr15-88005887-88006817,chr15-88048066-88048961,chr15-88052227-88053224,chr15-88186761-88187674,chr15-88190924-88191805,chr15-88375018-88375941,chr15-88381974-88383063,chr15-88435427-88436374,chr15-98668466-98669454,chr15-98765591-98766766,chr15-98844618-98845810,chr15-98964234-98965156,chr17-4898988-4899949,chr17-64209402-64210517,chr17-7367902-7368871,chr17-7383793-7384722,chr17-75339954-75340861,chr17-75428614-75429492,chr17-8226258-8227237,chr19-10352270-10353134,chr19-17830536-17831471,chr19-38552445-38553345,chr19-38595875-38596818,chr19-53883133-53884010,chr19-7257040-7257889,chr2-168012912-168013776,chr2-168269266-168270220,chr2-196192882-196193803,chr2-196399885-196400843,chr2-212173348-212174445,chr2-212453881-212454791,chr2-212485038-212485905,chr2-212635425-212636435,chr2-212640202-212641160,chr2-212735374-212736197,chr2-212912674-212913708,chr2-220644060-220645011,chr2-220649148-220650056,chr2-220791873-220792903,chr2-221423870-221424762,chr2-221456944-221457835,chr2-221537931-221538915,chr2-221558278-221559162,chr2-221736815-221737729,chr2-221745313-221746212,chr2-221773726-221774657,chr2-221995665-221996634,chr2-222007355-222008273,chr2-222038143-222039208,chr2-29321752-29322591,chr2-29509133-29510012,chr2-29626918-29628099,chr2-57436813-57437728,chr2-57562126-57563067,chr2-58189266-58190180,chr2-88599784-88600765,chr2-97935541-97936570,chr20-37439238-37440180,chr20-37441782-37442707,chr20-37448976-37449884,chr20-37480689-37482205,chr20-37490396-37491306,chr20-536967-537945,chr20-63540111-63541172,chr21-37451928-37453119,chr21-37734692-37735593,chr21-37747911-37748774,chr21-37845966-37846945,chr22-23225931-23226845,chr22-23267828-23268720,chr22-23464513-23465346,chr22-39612793-39613718,chr22-39616879-39618008,chr22-40022953-40023934,chr22-49970502-49971468,chr22-49975681-49976936,chr3-134658355-134659228,chr3-134809093-134810017,chr3-134849692-134850708,chr3-134922605-134923551,chr3-134933736-134934731,chr3-134978546-134979591,chr3-135130950-135131907,chr3-135228756-135229707,chr3-135243434-135244272,chr3-135244889-135245695,chr3-135263681-135264548,chr3-135382995-135383968,chr3-135596274-135597219,chr3-171166246-171167165,chr3-171347393-171348266,chr3-171352949-171353842,chr3-171367934-171368871,chr3-171669471-171670396,chr3-171681409-171682326,chr3-171759950-171760898,chr3-184537544-184538505,chr3-185421466-185422320,chr3-185439866-185440780,chr3-195887082-195887949,chr3-195896506-195897290,chr3-50666550-50667548,chr4-113384286-113385187,chr4-113822224-113823096,chr4-113836896-113838158,chr4-113958574-113959532,chr4-54400530-54401465,chr4-54442995-54443908,chr4-54447923-54448898,chr4-54678989-54679901,chr4-81101639-81102743,chr5-107886955-107887895,chr5-108023856-108024723,chr5-108496713-108497575,chr5-150192199-150193132,chr5-150289481-150290486,chr5-178644534-178645434,chr5-180670244-180671233,chr6-111973783-111974656,chr6-111984873-111985784,chr6-115956953-115957871,chr7-138186710-138187756,chr7-138416754-138417671,chr7-138435257-138436195,chr7-138624791-138625704,chr7-138632523-138633487,chr7-44257631-44258559,chr7-44325085-44326079,chr7-44399805-44400708,chr7-54788326-54789275,chr8-11636392-11637323,chr8-140872467-140873498,chr8-141058858-141059809,chr8-27325366-27326136,chr8-27329899-27331166,chr8-27348126-27349067,chr8-38501938-38502875,chr8-38574566-38575452,chr8-38754109-38754968,chr9-110640507-110641457,chr9-124306503-124307540,chr9-124322432-124323319,chr9-124329800-124330828,chr9-124380299-124381218,chr9-124384138-124385679,chr9-130891828-130892753,chr9-27124733-27125677,chr9-84396834-84397741,chr9-84475876-84476869,chr9-84657825-84658695,chr9-84688628-84689531,chr9-84753908-84754992,chr9-84863115-84864066,chr9-84941831-84942796,chr9-84950744-84951595,chr9-84966947-84967942,chr9-84977909-84978876,chr9-85137303-85138138,chr9-85215155-85216068,chr9-85414133-85415138,chr9-87051940-87052841,chr9-87099867-87100762,chr9-87108081-87109309,chr9-87383268-87384218,chr9-87460928-87461875,chr9-87546299-87547236,chr9-87613453-87614464,chr9-90773184-90774222,chr9-90851717-90852552,chr9-91047418-91048510,chr9-91117866-91119846,chr9-91207453-91208475,chr9-93225088-93225993,chrX-18616405-18617816	ABL1,ALK,AURKB,BCR,BLK,CAMK2A,CAMK2B,CAMK2D,CDKL5,CLK4,CSNK2A1,CSNK2A3,DAPK1,DAPK2,DYRK1A,EGFR,EIF2AK3,EIF2AK4,EPHA4,EPHA8,EPHB1,EPHB3,ERBB4,ERN1,FER,FGFR1,FGFR2,FLT1,FLT3,FLT4,FRK,FYN,GRAP2,GRB2,GRK5,IGF1R,INSR,IRAK3,JAK1,JAK3,KDR,KIT,LRRK2,MAP3K13,MAP3K21,MAP3K9,MAP4K1,MAPKAPK3,MARK2,MEX3B,MINK1,MKNK1,MUSK,MYO3A,NEK2,NEK6,NTRK2,NTRK3,PAK1,PDGFRA,PEAK1,PIM3,PRKCG,PRKD1,PRKG2,PTK2,PTK2B,PTK6,SIK2,SRC,STK17B,STK24,STK33,STK39,SYK,TEK,THY1,TNIK,TNK1,TNK2,TRIM24,TYK2,TYRO3,ULK1,VRK1,VRK2,WNK2,ZAP70
GO Biological Process	GO:0098742	cell-cell adhesion via plasma-membrane adhesion molecules	295	6.43093e-06	0.0830683	0.000281587	1.21736	416.474	507	0.0381316	0.0464201	1285	0.0166369	1	0.167236	1.19932	79.2118	95	224	0.0143072	0.424107	chr1-100615993-100616963,chr1-100626016-100626832,chr1-100811453-100812448,chr1-161258254-161259164,chr1-57162522-57164053,chr1-57258374-57259300,chr1-57264932-57265888,chr1-57580752-57581718,chr1-57600215-57601157,chr1-57800058-57800963,chr10-33143004-33143906,chr10-33189766-33190774,chr10-33252456-33253363,chr10-53872489-53873258,chr10-53948141-53949072,chr10-54527850-54529397,chr10-54551913-54552828,chr10-54958590-54959449,chr10-55046130-55047159,chr10-55215432-55216359,chr10-71553131-71554126,chr10-71611681-71612585,chr11-114790571-114791530,chr11-114826157-114827082,chr11-114977430-114978356,chr11-115043341-115044299,chr11-115060954-115061770,chr11-115065882-115066844,chr11-115078512-115079496,chr11-115110854-115111683,chr11-115152909-115153778,chr11-115209872-115210766,chr11-115466745-115467722,chr11-115634307-115635160,chr11-115674063-115674982,chr11-115941735-115942628,chr11-116037219-116038292,chr11-116038832-116039617,chr11-116044473-116045369,chr11-116049452-116050382,chr11-116096200-116097158,chr11-116224951-116225830,chr11-116298707-116299624,chr11-116332098-116332899,chr11-116333377-116334295,chr11-116372785-116373788,chr11-117477085-117477989,chr11-117623651-117624483,chr11-117684107-117685028,chr11-117704405-117705383,chr11-118224314-118225121,chr11-118241208-118241995,chr11-119590544-119591527,chr11-119687077-119688149,chr11-120096535-120097513,chr11-122777943-122778848,chr11-122851820-122852812,chr11-126548557-126549872,chr11-126654898-126655882,chr11-126739453-126740304,chr11-126872500-126873597,chr11-126874206-126875934,chr11-126937016-126937917,chr11-127005769-127006746,chr11-127137611-127138708,chr11-127263550-127264531,chr11-127338761-127340135,chr11-127404652-127405585,chr11-133934494-133935432,chr11-134040743-134041605,chr11-208466-209265,chr11-78695853-78696786,chr11-78720036-78720921,chr11-78812635-78813593,chr11-78914280-78915137,chr11-79045505-79046631,chr11-79173492-79174311,chr11-79348830-79349779,chr11-79368908-79369774,chr11-79678440-79679689,chr11-79783499-79784442,chr11-79809130-79810042,chr11-80002832-80003759,chr11-80145991-80146880,chr11-80173498-80174406,chr11-91374450-91375446,chr11-91657248-91658119,chr11-91879701-91880620,chr11-92226518-92227956,chr11-92239690-92240557,chr11-92442849-92443778,chr11-92537285-92538159,chr11-92541158-92541994,chr11-92554043-92555385,chr11-92560602-92561609,chr11-92575640-92576600,chr11-92637458-92638307,chr11-92712878-92713787,chr11-92717012-92717958,chr11-92789535-92790466,chr11-92804209-92805260,chr11-92822112-92823033,chr11-92881314-92882169,chr11-92940617-92941509,chr12-47275833-47276678,chr12-47301919-47302900,chr12-7162439-7163396,chr13-52780458-52781346,chr13-52785500-52786418,chr13-53022969-53023862,chr13-57588411-57589316,chr13-57640696-57642314,chr13-57716068-57716977,chr13-57735999-57736879,chr13-58231244-58232165,chr13-58328591-58329426,chr13-58501681-58502656,chr13-60755142-60756052,chr13-60765610-60766599,chr13-60922131-60923032,chr13-61414758-61415712,chr13-61562317-61563240,chr13-61700062-61701096,chr13-62068582-62069599,chr13-62220858-62221790,chr13-66452709-66453650,chr13-66506711-66507611,chr13-66888425-66889271,chr13-66889789-66890765,chr13-67137044-67137946,chr13-67138747-67139678,chr13-67353691-67354613,chr13-67963619-67964597,chr13-68011622-68012550,chr13-68210123-68211153,chr13-95445064-95445991,chr15-73601462-73602475,chr16-48971353-48972272,chr16-61181831-61182769,chr16-61391903-61392780,chr16-61443481-61444433,chr16-61578844-61579890,chr16-61791866-61792743,chr16-61926315-61927357,chr16-62036010-62036973,chr16-62638416-62639307,chr16-62734804-62735756,chr16-62974158-62975092,chr16-64181180-64182159,chr16-64197504-64198481,chr16-64231006-64231964,chr16-64250574-64251510,chr16-64291894-64292788,chr16-64335654-64336608,chr16-64356029-64356874,chr16-64455007-64455926,chr16-64475650-64476632,chr16-64493372-64494375,chr16-65050455-65051448,chr16-65125156-65126019,chr16-65201278-65202192,chr16-65285416-65286327,chr16-65312634-65313557,chr16-65338884-65339791,chr16-65344135-65345027,chr16-65376269-65377892,chr16-65378926-65379912,chr16-65815357-65816243,chr16-65875167-65877049,chr16-68736835-68737866,chr16-68755989-68756865,chr16-82252521-82253119,chr16-82418121-82419025,chr16-82425537-82426449,chr16-82674431-82675380,chr16-82807828-82808754,chr16-83022711-83023639,chr16-83091561-83092470,chr16-83316212-83317117,chr17-73387182-73388566,chr17-73476543-73477509,chr17-73623217-73624916,chr17-73842583-73843475,chr17-73982629-73983603,chr17-74041566-74043229,chr18-27394417-27395386,chr18-27427171-27427978,chr18-28825641-28826644,chr18-29032017-29033055,chr18-29115077-29115908,chr18-29135406-29136336,chr18-30215834-30216786,chr18-30311015-30311933,chr18-30404274-30405342,chr18-30810288-30811213,chr18-30858239-30859114,chr18-31318634-31319515,chr18-60452153-60453066,chr18-61158925-61159845,chr18-65652370-65653285,chr18-67179554-67180456,chr18-70028106-70029037,chr18-70030742-70031692,chr18-70149414-70150309,chr18-7281374-7282312,chr18-7853483-7854918,chr19-14205210-14205798,chr19-14221107-14222041,chr19-14268765-14269701,chr2-125925820-125926820,chr2-125964264-125965116,chr2-126288218-126289093,chr2-126712923-126713793,chr2-47237574-47238468,chr2-47239065-47240002,chr2-47368923-47370079,chr2-50066590-50067511,chr2-50134402-50135308,chr2-50241060-50242029,chr2-50342997-50343759,chr2-50344279-50345212,chr2-50346036-50347217,chr2-50347243-50348229,chr2-50429578-50430567,chr2-50456689-50457621,chr2-50777672-50778673,chr2-51379714-51380662,chr2-51782735-51783670,chr2-51960954-51961916,chr2-79292035-79293305,chr2-79564089-79564985,chr2-79619200-79620099,chr20-14375169-14376086,chr20-14455803-14456741,chr20-14700054-14701028,chr20-14896324-14897068,chr20-14919134-14920375,chr20-14972342-14973310,chr20-15049714-15051229,chr20-15138637-15139680,chr20-15146707-15147711,chr20-15219484-15220532,chr20-15257436-15258331,chr20-42255131-42256508,chr20-42258300-42259271,chr20-42368331-42369241,chr20-42378587-42379463,chr20-42611636-42613722,chr20-42857117-42858103,chr20-42949771-42950692,chr20-43182628-43183545,chr20-43189526-43190509,chr20-43231559-43232461,chr20-43283089-43284059,chr20-43284192-43285085,chr20-46246167-46247289,chr20-46283540-46284445,chr20-46286157-46287727,chr20-46347731-46348675,chr20-60274710-60275947,chr20-60439005-60439963,chr20-60822340-60823202,chr20-60990004-60991271,chr20-61125316-61126212,chr20-61353253-61354109,chr20-61426181-61427108,chr20-61452683-61453645,chr20-61460933-61461851,chr20-61777750-61778845,chr20-61806454-61807247,chr20-61879007-61879891,chr21-16605329-16606253,chr21-17454311-17455308,chr21-17526661-17527588,chr21-30279341-30280258,chr21-39887101-39888015,chr21-40043248-40044163,chr21-40116754-40117834,chr21-40120696-40121607,chr21-40194021-40195189,chr21-40244495-40245489,chr21-40345427-40346508,chr21-40373488-40374398,chr21-40414199-40415040,chr21-40422684-40423541,chr21-40533862-40534830,chr21-40678148-40678919,chr21-40706914-40707903,chr21-40765513-40766493,chr21-41024514-41025497,chr21-41055120-41056149,chr21-41113007-41113935,chr22-19577769-19578697,chr3-105188896-105189814,chr3-105366259-105367188,chr3-105506253-105507228,chr3-105534006-105534906,chr3-105539496-105540539,chr3-110726488-110727382,chr3-110771767-110772709,chr3-110782662-110783584,chr3-111366248-111367224,chr3-112337831-112338748,chr3-130969375-130970279,chr3-137963261-137964217,chr3-138625784-138626704,chr3-139695334-139696294,chr3-140131516-140132431,chr3-140315654-140317324,chr3-170515794-170516711,chr3-173911123-173912117,chr3-30007875-30008872,chr3-30737173-30738148,chr3-30827521-30828440,chr3-30863857-30864787,chr3-76098863-76099757,chr3-76210897-76211821,chr3-76310419-76311322,chr3-76354240-76355114,chr3-76365157-76366025,chr3-76532144-76533046,chr3-76865318-76866332,chr3-76871411-76872303,chr3-76885199-76886204,chr3-78867723-78868258,chr3-78901134-78901928,chr3-79382828-79383893,chr3-79455138-79456046,chr3-79490280-79491902,chr3-79587364-79588443,chr3-79761201-79762089,chr3-80268621-80269582,chr3-80743183-80744035,chr3-80746096-80747142,chr3-84732211-84733220,chr3-84742656-84743568,chr3-85465666-85466676,chr3-85564978-85565977,chr3-85630267-85631258,chr3-85642394-85643240,chr3-85890922-85891813,chr3-85971358-85972311,chr3-86548900-86549775,chr4-124953157-124954002,chr4-125081643-125082507,chr4-125135309-125136206,chr4-125136389-125137226,chr4-125731494-125733355,chr4-132501767-132502649,chr4-132569534-132570441,chr4-133113307-133114275,chr4-133621393-133622353,chr4-133773171-133774092,chr4-136553735-136554682,chr4-136784506-136785390,chr4-136985382-136986319,chr4-136988236-136989165,chr4-137015805-137016778,chr4-137129708-137130637,chr4-137305559-137306473,chr4-137460013-137460916,chr4-138145894-138146967,chr4-153888216-153889152,chr4-154030430-154031336,chr4-154445755-154446675,chr4-181287447-181288419,chr4-181320281-181321110,chr4-181475387-181476360,chr4-181544462-181545443,chr4-181602068-181603037,chr4-181752429-181753371,chr4-181924651-181925630,chr4-181976514-181977427,chr4-182015666-182016538,chr4-182204532-182205522,chr4-182221449-182222376,chr4-182254701-182256342,chr4-182280070-182280956,chr4-182491978-182492936,chr4-182619455-182620403,chr4-182711010-182711973,chr4-182736013-182736937,chr4-182747708-182748575,chr4-186577502-186578544,chr4-186666044-186666969,chr4-186862439-186863345,chr4-187128695-187129573,chr4-187395995-187397024,chr4-187562173-187563028,chr4-187611930-187612812,chr4-187625544-187626508,chr4-29726586-29727417,chr4-30429792-30430700,chr4-30652929-30653844,chr4-31126742-31127793,chr4-60522193-60523170,chr4-60729037-60729930,chr4-61691481-61692428,chr4-62135303-62136291,chr4-91526745-91527639,chr4-91593359-91594465,chr4-92215485-92216377,chr4-92494942-92495898,chr4-92516106-92516984,chr4-92522034-92522920,chr4-92725140-92726072,chr5-141488908-141489869,chr5-141537142-141538103,chr5-141557436-141558395,chr5-141693031-141693884,chr5-141709529-141710530,chr5-141770777-141771680,chr5-141788124-141789019,chr5-141814297-141815242,chr5-141880750-141881913,chr5-151541540-151542434,chr5-151612816-151613679,chr5-151684653-151685604,chr5-167192707-167193560,chr5-167710483-167711389,chr5-167763578-167764753,chr5-167784333-167785279,chr5-167807223-167808172,chr5-167877168-167878122,chr5-167899796-167900657,chr5-167905360-167906476,chr5-167998145-167999240,chr5-168038558-168040336,chr5-168047282-168048322,chr5-21212654-21213478,chr5-21914361-21915183,chr5-21930916-21931875,chr5-22052894-22053860,chr5-22061362-22062232,chr5-22156308-22157175,chr5-22212171-22213281,chr5-22299522-22300507,chr5-22456310-22457204,chr5-22662338-22663787,chr5-22682713-22683660,chr5-22684151-22685043,chr5-22714781-22715753,chr5-22844188-22845196,chr5-22852812-22853768,chr5-23460838-23461774,chr5-23695618-23696699,chr5-23996563-23997520,chr5-24433342-24434266,chr5-24472306-24473241,chr5-24527829-24528723,chr5-24641728-24642567,chr5-24644510-24645441,chr5-24731133-24732137,chr5-24839397-24840345,chr5-24984744-24985684,chr5-26279993-26280877,chr5-26427025-26427888,chr5-26543652-26544584,chr5-26758306-26759254,chr5-27038196-27039210,chr5-27384135-27385078,chr5-27510771-27511734,chr5-27813977-27814885,chr5-28023287-28024201,chr5-30919280-30920186,chr5-30932159-30933213,chr5-30933567-30934237,chr5-30997648-30998873,chr6-109324974-109325880,chr6-109402554-109403405,chr6-154899395-154900152,chr6-155025806-155026886,chr6-155169054-155169970,chr6-155201002-155201945,chr6-155220873-155221709,chr6-155223758-155224644,chr7-101232151-101233081,chr7-105989937-105990509,chr7-3112074-3113021,chr7-3303385-3304290,chr7-3980038-3980945,chr7-4260449-4261843,chr8-34666394-34667429,chr8-34972818-34974350,chr8-35022118-35023204,chr8-35485500-35486467,chr8-35707731-35708705,chr8-36085608-36086569,chr8-8492848-8493797,chr8-8551680-8552596,chr8-8794266-8795169,chr8-94024407-94025322,chr8-94046234-94047165,chr9-10232200-10233636,chr9-10369411-10370615,chr9-10383167-10384037,chr9-10753453-10754368,chr9-10784867-10785775,chr9-10904980-10905906,chr9-9334739-9335679,chr9-9482811-9483756,chr9-9771123-9772055,chr9-9774318-9775281,chr9-9950653-9951495,chrX-124406407-124407335,chrX-124791233-124792206,chrX-92198958-92199879	ADGRL1,ADGRL3,ALCAM,AMIGO2,ATP2C1,CADM1,CADM2,CBLN1,CD164,CD200,CD226,CDH1,CDH10,CDH11,CDH12,CDH13,CDH17,CDH18,CDH19,CDH2,CDH20,CDH22,CDH23,CDH26,CDH4,CDH5,CDH6,CDH7,CDH8,CDH9,CDHR3,CLDN10,CLDN11,CLDN15,CLDN18,CLDN20,CLDN23,CLDN5,CLDN8,CLSTN2,CLSTN3,CRTAM,CXADR,DAB1,DCHS2,DSC3,DSCAM,DSCAML1,DSG1,EPCAM,FAT1,FAT2,FAT3,FAT4,FLRT3,GRID2,GYPC,IGSF9B,ITGB1,JAML,KIRREL3,MPZ,NECTIN1,NECTIN3,NLGN1,NPTN,NRXN1,PCDH1,PCDH10,PCDH11X,PCDH15,PCDH17,PCDH18,PCDH20,PCDH7,PCDH8,PCDH9,PCDHGC5,PIK3CB,PTPRD,PTPRM,PTPRT,REG3A,RIC8A,ROBO1,ROBO2,SDK1,SDK2,TENM1,TENM2,TENM3,TENM4,TGFBR2,UNC5D,VCAM1
GO Biological Process	GO:0050921	positive regulation of chemotaxis	296	6.43263e-06	0.0830903	0.00028071	1.36114	161.63	220	0.0147985	0.0201428	3329	0.188666	1	0.732053	1.11401	46.6784	52	132	0.00783133	0.393939	chr1-154329480-154330368,chr1-168584910-168585826,chr1-168609116-168610114,chr1-172898620-172899530,chr1-41661787-41662776,chr1-41714415-41715456,chr1-41782974-41783871,chr1-41862784-41863644,chr1-41871111-41872064,chr10-12513623-12514578,chr10-12625162-12626221,chr10-12665207-12666182,chr10-12741204-12742124,chr10-12848168-12850041,chr10-33143004-33143906,chr10-33189766-33190774,chr10-33252456-33253363,chr10-33594500-33595266,chr10-33658538-33659367,chr10-33746648-33747545,chr10-33776942-33777903,chr10-34025178-34026080,chr10-34106094-34107001,chr10-34282973-34283789,chr10-34310023-34310909,chr10-34323085-34323977,chr11-59754841-59755784,chr12-108256713-108257646,chr12-108468836-108469886,chr12-108489301-108490288,chr12-109709132-109710043,chr12-109870417-109871284,chr12-109876887-109878376,chr12-45125924-45126849,chr12-45430706-45431605,chr12-45654936-45655937,chr12-45665568-45666475,chr12-5046691-5047662,chr12-5059102-5060001,chr12-5916085-5917013,chr13-113108170-113108939,chr13-30575143-30576064,chr14-28952959-28953859,chr14-28969062-28969993,chr14-29010060-29010908,chr14-29036383-29037348,chr14-29098173-29099225,chr14-29101441-29104005,chr14-29220219-29221091,chr14-29236431-29237127,chr14-29264727-29265626,chr14-29339228-29340145,chr14-29438321-29440038,chr14-29475406-29476302,chr14-29984779-29985638,chr14-30035136-30036088,chr14-30078623-30079642,chr14-30125293-30126271,chr14-30338502-30339462,chr14-30371932-30372938,chr14-30444650-30445574,chr14-30445677-30446581,chr14-30471684-30472622,chr14-30481956-30482877,chr14-30499052-30500064,chr15-38665082-38666033,chr15-38667527-38668315,chr15-38680473-38681317,chr15-38853469-38854190,chr15-38854286-38855382,chr15-39029364-39030273,chr15-39493196-39494258,chr15-39641584-39642575,chr15-39819291-39820344,chr15-39843142-39844160,chr15-63839266-63840305,chr15-63869833-63870743,chr15-66940050-66940945,chr15-87477552-87478461,chr15-87497587-87498522,chr15-87500012-87500985,chr15-87686918-87688010,chr15-87707149-87708156,chr15-88005887-88006817,chr15-88048066-88048961,chr15-88052227-88053224,chr15-88186761-88187674,chr15-88190924-88191805,chr15-88375018-88375941,chr15-88381974-88383063,chr15-88435427-88436374,chr16-82252521-82253119,chr16-82418121-82419025,chr16-82425537-82426449,chr16-82674431-82675380,chr16-82807828-82808754,chr16-83022711-83023639,chr16-83091561-83092470,chr16-83316212-83317117,chr17-33334494-33335490,chr17-33547723-33548719,chr17-33602680-33603656,chr17-33604649-33605523,chr17-33619332-33620254,chr17-33729931-33730877,chr17-33774980-33775855,chr17-33954165-33955185,chr17-33967266-33968211,chr17-34077056-34078064,chr17-34111098-34112112,chr17-34153747-34155673,chr17-34156525-34157544,chr19-42322042-42322913,chr19-42352130-42353132,chr19-47315054-47315942,chr2-223066526-223067461,chr2-223101471-223102976,chr2-223235599-223236468,chr2-223260400-223261316,chr2-223297526-223298417,chr2-223501747-223502685,chr2-223537634-223538525,chr2-223594408-223595223,chr2-223612797-223613782,chr2-223725373-223726324,chr2-223782450-223783335,chr2-223796671-223797550,chr2-9607708-9608548,chr20-59146777-59147750,chr20-59184774-59185755,chr21-31190315-31191314,chr21-31554340-31555229,chr21-31592717-31593674,chr21-39887101-39888015,chr21-40043248-40044163,chr21-40116754-40117834,chr21-40120696-40121607,chr21-40194021-40195189,chr21-40244495-40245489,chr21-40345427-40346508,chr21-40373488-40374398,chr21-40414199-40415040,chr21-40422684-40423541,chr21-40533862-40534830,chr21-40678148-40678919,chr21-40706914-40707903,chr21-40765513-40766493,chr21-41024514-41025497,chr21-41055120-41056149,chr21-41113007-41113935,chr22-21876421-21877429,chr22-37252273-37253688,chr22-39219160-39220123,chr22-39228541-39229438,chr22-39241783-39243412,chr3-54959591-54960777,chr3-54998892-54999660,chr3-55569032-55570045,chr3-55634123-55635003,chr3-56131799-56132887,chr3-56458868-56459690,chr4-176326529-176327409,chr4-176333081-176333949,chr4-176377476-176378613,chr4-176404664-176405746,chr4-176435803-176437017,chr4-176540602-176541735,chr4-176643946-176644818,chr4-176680327-176681214,chr4-177001164-177002022,chr4-177060956-177061876,chr4-177122397-177123250,chr4-177256727-177257571,chr4-19940523-19941521,chr4-20337671-20338602,chr4-54678989-54679901,chr4-77589822-77590682,chr4-77609572-77610503,chr4-77619398-77620329,chr4-77623704-77624640,chr4-77651902-77653087,chr4-77694951-77695869,chr4-77697891-77698850,chr5-135690768-135691681,chr5-43704848-43705888,chr5-52882597-52883486,chr5-76818524-76819444,chr5-80225449-80226363,chr5-8686599-8687497,chr5-8956309-8957234,chr5-9152123-9153056,chr6-12456836-12457781,chr6-12459762-12460885,chr6-12483646-12484649,chr6-12636329-12637170,chr6-24859076-24859816,chr6-24887201-24888165,chr6-25016191-25016991,chr6-25049976-25051003,chr6-25098544-25099443,chr6-25138111-25139547,chr6-25250820-25252119,chr6-25263278-25264170,chr6-3195518-3196409,chr6-3208813-3209759,chr7-116607295-116608176,chr7-116767017-116767882,chr7-22601935-22602831,chr7-6429998-6430862,chr7-6433781-6434686,chr7-6435304-6436245,chr7-76185155-76186312,chr8-27325366-27326136,chr8-27329899-27331166,chr8-27348126-27349067,chr8-38501938-38502875,chr8-38574566-38575452,chr8-38754109-38754968,chr9-111250766-111251702,chrX-15179334-15180253	ADAM17,ANO6,C5AR1,CAMK1D,CCL2,CDH13,CMKLR1,CXCL13,CXCL14,DAPK2,DSCAM,EDN1,EDN2,EDN3,F2RL1,F7,FGF10,FGFR1,HMGB1,HSPB1,IL6,IL6R,ITGA2,KDR,LPAR1,MEGF8,MET,MOSPD2,NRP1,NTF3,NTRK3,PDGFB,PPM1F,PRKD1,PTK2B,RAC1,RAC2,RIPOR2,SCG2,SEMA5A,SLIT2,SMAD3,STX3,THBS1,THBS4,TIAM1,TNFSF18,TRPV4,TUBB2B,VEGFC,WNT5A,XCL1
GO Biological Process	GO:0050768	negative regulation of neurogenesis	297	6.4762e-06	0.083653	0.00028166	1.20587	460.247	555	0.0421394	0.0508149	100	1.26803e-09	1.63791e-05	1.63791e-07	1.52888	86.9915	133	246	0.0200301	0.54065	chr1-113243240-113244167,chr1-11350105-11351051,chr1-155080535-155081412,chr1-163664386-163665423,chr1-163873043-163873932,chr1-163883160-163884105,chr1-164131687-164132604,chr1-164663282-164664164,chr1-164870622-164871520,chr1-164912014-164912992,chr1-164930223-164931057,chr1-165434033-165434947,chr1-165438805-165439809,chr1-165441289-165442122,chr1-175285956-175286923,chr1-175677556-175678495,chr1-175831240-175832191,chr1-202107279-202108553,chr1-204945303-204946251,chr1-204999411-205000316,chr1-221234648-221235554,chr1-221376761-221377665,chr1-222082479-222083399,chr1-22828658-22829487,chr1-43558135-43559102,chr1-57162522-57164053,chr1-57258374-57259300,chr1-57264932-57265888,chr1-57580752-57581718,chr1-57600215-57601157,chr1-57800058-57800963,chr1-92509367-92510270,chr10-101302946-101303810,chr10-101310261-101311765,chr10-101319024-101319955,chr10-101330559-101331481,chr10-119686334-119687182,chr10-119758151-119759167,chr10-132582516-132583460,chr10-132587894-132588720,chr10-132816303-132817413,chr10-17209537-17210448,chr10-17220767-17221663,chr10-17228691-17229516,chr10-17256404-17257335,chr10-17264008-17264912,chr10-17273038-17273880,chr10-17277367-17278178,chr10-17297123-17298010,chr10-17365550-17366485,chr10-33143004-33143906,chr10-33189766-33190774,chr10-33252456-33253363,chr10-33594500-33595266,chr10-33658538-33659367,chr10-33746648-33747545,chr10-33776942-33777903,chr10-34025178-34026080,chr10-34106094-34107001,chr10-34282973-34283789,chr10-34310023-34310909,chr10-34323085-34323977,chr10-62497863-62498766,chr10-62626888-62627782,chr10-80918698-80919620,chr10-81633912-81634823,chr10-82460093-82461053,chr10-86734425-86735329,chr10-86794964-86795943,chr11-112016649-112017545,chr11-119590544-119591527,chr11-119687077-119688149,chr11-121936714-121937555,chr11-2178655-2179578,chr11-32040985-32041917,chr11-32072780-32073734,chr11-58688729-58689646,chr11-60870002-60870913,chr12-109709132-109710043,chr12-109870417-109871284,chr12-109876887-109878376,chr12-113064848-113065979,chr12-113103669-113104628,chr12-113119719-113120686,chr12-15418564-15419536,chr12-15558867-15559821,chr12-15643476-15644387,chr12-2197827-2198756,chr12-2224646-2225646,chr12-2371915-2372823,chr12-68872435-68873399,chr13-105759272-105760187,chr13-106047897-106048873,chr13-78140602-78141648,chr13-78239340-78242061,chr13-78299573-78300590,chr13-78383665-78384612,chr14-28160439-28161337,chr14-28200015-28201015,chr14-28707663-28708512,chr14-28789424-28790334,chr14-28815197-28816234,chr14-28867170-28868077,chr14-28952959-28953859,chr14-28969062-28969993,chr14-29010060-29010908,chr14-29036383-29037348,chr14-29098173-29099225,chr14-29101441-29104005,chr14-29220219-29221091,chr14-29236431-29237127,chr14-29264727-29265626,chr14-29339228-29340145,chr14-29438321-29440038,chr14-29475406-29476302,chr14-49961334-49962250,chr14-94836598-94837512,chr14-94867682-94869186,chr14-95255949-95256891,chr14-95313245-95314162,chr15-25481143-25482140,chr15-25544724-25545605,chr15-25654977-25655953,chr15-25684633-25685678,chr15-40010976-40011923,chr15-77759624-77760538,chr15-77818946-77819916,chr15-87477552-87478461,chr15-87497587-87498522,chr15-87500012-87500985,chr15-87686918-87688010,chr15-87707149-87708156,chr15-88005887-88006817,chr15-88048066-88048961,chr15-88052227-88053224,chr15-88186761-88187674,chr15-88190924-88191805,chr15-88375018-88375941,chr15-88381974-88383063,chr15-88435427-88436374,chr15-90004951-90005804,chr15-90120785-90121788,chr15-90165347-90166266,chr15-93118723-93119637,chr15-93378305-93379646,chr15-94058989-94060009,chr15-94069712-94070934,chr16-15550475-15551492,chr16-15590461-15591376,chr16-53804966-53806694,chr16-54053762-54054897,chr16-997397-998368,chr17-1933288-1934675,chr17-1958236-1959176,chr17-1977363-1978281,chr17-2025028-2026556,chr17-30186880-30187794,chr17-32533114-32533994,chr17-32673696-32674569,chr17-46777701-46778597,chr17-46818332-46819246,chr17-56100925-56101827,chr17-56314836-56315766,chr17-71167783-71168802,chr17-71208138-71209036,chr17-71383769-71384664,chr17-71790567-71791507,chr17-72008083-72009241,chr17-72351767-72352675,chr17-72362192-72363111,chr17-72366842-72367707,chr17-72881064-72881988,chr17-72945124-72946099,chr17-73069170-73070294,chr17-73074397-73075336,chr17-7703242-7704219,chr17-9062224-9063173,chr17-9076330-9077213,chr17-9170529-9171504,chr17-9211014-9211835,chr17-9249176-9250132,chr17-9286155-9287085,chr17-9289628-9290551,chr17-9296861-9297725,chr17-9343223-9344161,chr17-9451934-9452842,chr17-9463867-9464838,chr17-9465064-9466179,chr18-42999599-43000531,chr18-43022845-43023749,chr18-43134514-43135289,chr18-43135522-43136427,chr18-43160270-43161400,chr18-43180556-43181515,chr18-43276973-43277907,chr18-43309300-43310215,chr18-43459556-43460453,chr18-43500719-43501599,chr18-43540769-43541735,chr18-43543327-43544397,chr18-43666943-43667875,chr18-43700864-43702577,chr18-43788828-43790001,chr18-44041748-44042709,chr18-44165794-44166786,chr18-51480254-51481183,chr18-51654254-51655830,chr18-51802254-51803258,chr18-51979851-51980747,chr18-52391683-52392681,chr18-52456650-52457607,chr18-52577077-52578009,chr18-52624523-52625496,chr18-52694524-52695435,chr18-53020982-53021938,chr18-53093349-53094335,chr18-53163154-53164029,chr18-53198245-53199381,chr19-30150411-30151323,chr19-30284661-30285630,chr19-30907127-30908064,chr19-31258655-31259617,chr19-42246011-42246872,chr19-5345791-5346707,chr2-101710345-101711343,chr2-15843982-15844904,chr2-15967866-15968782,chr2-15999526-16001302,chr2-16055599-16056763,chr2-16105305-16106382,chr2-16123363-16124348,chr2-16215614-16217327,chr2-172153501-172154414,chr2-172361389-172362376,chr2-212173348-212174445,chr2-212453881-212454791,chr2-212485038-212485905,chr2-212635425-212636435,chr2-212640202-212641160,chr2-212735374-212736197,chr2-212912674-212913708,chr2-220644060-220645011,chr2-220649148-220650056,chr2-220791873-220792903,chr2-221423870-221424762,chr2-221456944-221457835,chr2-221537931-221538915,chr2-221558278-221559162,chr2-221736815-221737729,chr2-221745313-221746212,chr2-221773726-221774657,chr2-221995665-221996634,chr2-222007355-222008273,chr2-222038143-222039208,chr2-230898912-230899869,chr2-232933990-232934931,chr2-232942849-232943771,chr2-232947801-232948829,chr2-232979025-232980028,chr2-44442800-44443810,chr2-44444105-44444937,chr2-44452925-44453958,chr2-44506523-44507512,chr2-44509680-44510641,chr2-44577909-44578908,chr2-44613148-44614062,chr2-44618048-44618993,chr2-44692514-44693372,chr2-44768435-44769538,chr2-44789170-44790178,chr2-44840927-44842952,chr2-44893818-44894744,chr2-44901220-44902091,chr2-4827892-4829149,chr2-5026104-5027169,chr2-5229208-5230224,chr2-5438905-5439812,chr2-5468141-5469021,chr2-55161446-55162472,chr2-5520123-5521156,chr2-5720185-5721088,chr2-59667947-59668911,chr2-59818969-59819935,chr2-59886606-59887609,chr2-59894007-59894942,chr2-59997102-59997977,chr2-60566774-60567603,chr2-60567891-60568801,chr2-60671768-60672754,chr2-6359059-6360032,chr2-65637506-65638541,chr2-65687544-65688490,chr2-65869124-65870080,chr2-66521094-66522045,chr2-66542885-66543717,chr2-66653943-66654837,chr2-66704814-66705731,chr2-6691772-6693497,chr2-67130231-67131115,chr2-67313573-67314487,chr2-73932930-73933917,chr2-74714850-74715817,chr2-74778261-74779185,chr2-8003211-8005156,chr2-8201740-8202745,chr2-8444886-8446015,chr2-8774173-8775071,chr20-10608373-10609185,chr20-10778381-10779337,chr20-10878612-10879536,chr20-11207678-11208562,chr20-57007823-57008921,chr21-25842703-25843612,chr21-25850103-25851085,chr21-26223235-26224122,chr21-26461280-26462182,chr21-26506672-26507653,chr22-20178311-20179265,chr22-31857040-31857952,chr22-31897555-31898422,chr22-31926729-31927686,chr22-31963646-31964595,chr22-31970167-31971192,chr22-38049383-38050255,chr3-113019146-113020066,chr3-114121818-114122783,chr3-114178521-114180218,chr3-1383928-1384842,chr3-1494045-1495057,chr3-1645013-1645896,chr3-173911123-173912117,chr3-181190925-181191905,chr3-182287903-182288869,chr3-182299672-182300593,chr3-193971603-193972510,chr3-194089205-194090045,chr3-2012063-2012920,chr3-2280579-2281385,chr3-2310706-2311607,chr3-2348353-2349252,chr3-2396240-2397232,chr3-2516706-2518658,chr3-2555192-2556098,chr3-2644739-2645648,chr3-2796055-2796986,chr3-2838326-2839295,chr3-3087663-3088640,chr3-39146719-39147657,chr3-40593106-40594116,chr3-41327385-41328283,chr3-41369553-41370471,chr3-41379662-41380636,chr3-50100762-50101815,chr3-50132462-50133412,chr3-50138295-50139260,chr3-54959591-54960777,chr3-54998892-54999660,chr3-55569032-55570045,chr3-55634123-55635003,chr3-56131799-56132887,chr3-56458868-56459690,chr3-61612806-61613854,chr3-61668089-61669059,chr3-61784546-61785436,chr3-61924069-61924990,chr3-61937328-61938275,chr3-61946454-61947375,chr3-61948434-61949503,chr3-61967062-61968055,chr3-62032292-62033213,chr3-62169834-62170755,chr4-100822714-100824630,chr4-100826914-100827838,chr4-100876789-100877758,chr4-101009945-101010842,chr4-101076980-101077964,chr4-101446068-101446982,chr4-101539308-101540296,chr4-101548703-101549600,chr4-101660358-101661317,chr4-146799814-146800699,chr4-146839524-146840375,chr4-147132687-147133581,chr4-147361406-147362291,chr4-159083096-159084047,chr4-159774216-159775244,chr4-159821963-159822914,chr4-159914324-159915287,chr4-19940523-19941521,chr4-20337671-20338602,chr4-41815210-41816140,chr4-5863263-5864143,chr4-5900626-5901527,chr4-5921149-5922073,chr4-78856456-78857362,chr4-79322241-79323181,chr4-83832112-83833048,chr4-84041494-84042396,chr4-84392812-84393774,chr4-98772158-98773067,chr5-133245357-133246284,chr5-133344104-133345001,chr5-133423516-133424448,chr5-134240205-134241246,chr5-134256339-134257653,chr5-134286747-134287708,chr5-136671329-136672198,chr5-136975888-136976838,chr5-137146167-137147092,chr5-137155239-137156841,chr5-137635207-137636224,chr5-138645899-138646857,chr5-138664226-138665204,chr5-138695959-138696888,chr5-138737830-138739140,chr5-138770515-138772297,chr5-138791455-138792799,chr5-138793295-138794259,chr5-138795520-138796517,chr5-147326707-147327621,chr5-50834009-50834935,chr5-50966258-50967044,chr5-50967288-50968235,chr5-50969177-50970182,chr5-50984504-50985401,chr5-51000905-51001911,chr5-51059021-51059904,chr5-51205088-51206038,chr5-51326605-51327596,chr5-51373520-51374672,chr5-51376586-51377408,chr5-51378707-51379595,chr5-51382828-51383734,chr5-51387131-51388165,chr5-51389166-51390077,chr5-51395156-51396264,chr5-51438970-51439894,chr5-51495438-51496336,chr5-51664636-51665546,chr5-51811517-51812494,chr5-51960656-51961879,chr5-52061228-52062090,chr5-52131774-52132706,chr5-52262603-52263476,chr5-57601940-57602841,chr5-57660463-57661450,chr5-57862426-57863272,chr5-57918754-57919672,chr5-57988829-57990004,chr5-58071164-58072949,chr5-58073324-58074275,chr5-58121882-58122814,chr5-58144997-58145941,chr5-58266065-58267025,chr5-58298542-58299465,chr5-58325847-58326579,chr5-58326709-58327451,chr5-8686599-8687497,chr5-8956309-8957234,chr5-9152123-9153056,chr5-92712943-92713950,chr5-92884109-92885148,chr5-92922928-92923841,chr5-93189504-93190396,chr5-93429761-93430694,chr6-108226952-108227857,chr6-108736492-108737327,chr6-114233885-114234635,chr6-114234965-114235947,chr6-158591078-158592510,chr6-169963276-169964191,chr6-169969730-169970634,chr6-170089022-170089933,chr6-170273544-170274619,chr6-18891818-18892746,chr6-19009550-19010490,chr6-19217899-19218825,chr6-19329408-19330481,chr6-19467887-19468738,chr6-19599385-19600291,chr6-19733543-19735174,chr6-19865962-19866918,chr6-19983113-19984077,chr6-19986779-19987731,chr6-19995513-19996503,chr6-20068396-20069459,chr6-92682575-92683525,chr6-92726538-92727520,chr6-92824152-92825054,chr6-93775471-93776295,chr6-93794492-93795405,chr7-112434963-112435903,chr7-136914642-136915569,chr7-137009664-137010581,chr7-137287261-137288128,chr7-137342811-137344432,chr7-137553987-137554873,chr7-137754278-137755224,chr7-137791382-137792409,chr7-156027000-156027954,chr7-156035934-156036715,chr7-156080361-156081436,chr7-156220003-156221323,chr7-156560360-156561280,chr7-42049474-42050352,chr7-42124972-42126683,chr7-42766459-42767485,chr7-83972411-83973295,chr7-84474031-84474953,chr7-84666368-84667291,chr8-121851063-121852110,chr8-122021516-122022443,chr8-122126865-122127730,chr8-122158917-122159827,chr8-122517809-122518767,chr8-122603440-122604366,chr8-130665266-130666173,chr8-131014392-131015332,chr8-131038816-131039617,chr8-131039785-131040690,chr8-140872467-140873498,chr8-141058858-141059809,chr8-25327944-25328949,chr8-25426744-25427719,chr8-31639793-31640568,chr8-31802615-31803484,chr8-31906161-31907083,chr8-32263228-32264075,chr8-32635806-32637020,chr8-33105884-33107655,chr8-42900893-42901781,chr8-78906603-78907568,chr8-79762495-79763518,chr9-111250766-111251702,chr9-118444160-118445084,chr9-118449239-118450213,chr9-118456508-118458155,chr9-118907648-118908624,chr9-118908929-118909724,chr9-118950862-118951637,chr9-119001175-119002169,chr9-119008831-119009784,chr9-119046732-119047347,chr9-119047464-119048343,chr9-119216485-119217553,chr9-119394889-119395857,chr9-119677491-119678342,chr9-119788712-119789731,chr9-119839618-119840656,chr9-120287703-120288613,chr9-120410631-120411552,chr9-120473359-120474292,chr9-120477150-120478105,chr9-120527745-120528582,chr9-120531446-120532343	APP,ARF6,ASAP1,ASCL2,BCL11A,BMP7,BMPR1A,BRINP1,C16orf45,CDK5R1,CDK5RAP2,CDKL3,CNTF,CNTN2,CNTN4,CRMP1,CTNNA1,CTNNB1,DAB1,DCC,DGUOK,DICER1,DISP3,DIXDC1,DLL1,DLX2,DPYSL3,DRD3,DTX1,DUSP10,DYNLT1,EDNRB,EFNA1,EFNB2,EFNB3,EIF2AK4,EIF4E,EPHA4,EPHA7,EPHB2,ERBB4,FKBP4,FOXG1,FOXO3,FSTL4,GFI1,GLI3,GNRH1,GORASP1,GPR37L1,GSK3A,HDAC2,HES1,HOOK3,ID2,ID4,IDH2,IFRD1,INPP5F,IRX3,ISL1,ITM2C,JAG1,KDM4A,LBX1,LINGO1,LMX1A,LPAR1,LRIG2,MAP4K4,MDM2,MEIS1,MYCN,NEPRO,NGEF,NKX6-1,NKX6-2,NLGN1,NOG,NR2E1,NR2F1,NRG1,NRG3,NRP1,NTN1,NTRK3,PAQR3,PAX6,PBX1,PHOX2B,PLK2,POU4F2,PPP3CA,PRPF19,PTK2,PTN,PTPRG,PTPRO,PTPRS,RAPGEF2,RGMA,RIT2,RTN4,RTN4R,RTN4RL1,SEMA3A,SEMA3F,SEMA4F,SEMA5A,SHH,SIX3,SLC6A4,SLIT2,SORL1,SOX10,SOX11,SOX2,SOX8,SOX9,SPOCK1,STMN2,SYT4,THY1,TNR,TRPV4,UBE3A,VIM,WNT3,WNT5A,YWHAH,ZHX2,ZNF365,ZNF536
GO Biological Process	GO:0098662	inorganic cation transmembrane transport	298	6.76752e-06	0.0874161	0.000293343	1.1765	608.587	716	0.0557212	0.0655558	176	2.20407e-07	0.002847	1.61761e-05	1.30266	184.238	240	521	0.0361446	0.460653	chr1-110151209-110151850,chr1-110161513-110162462,chr1-110229155-110230058,chr1-110248425-110249811,chr1-110533706-110534648,chr1-110645645-110646615,chr1-111895260-111896215,chr1-112092594-112093523,chr1-116179792-116180715,chr1-116185075-116185979,chr1-116491570-116492575,chr1-13492383-13493296,chr1-154733206-154734358,chr1-154741223-154742040,chr1-154807025-154807967,chr1-154843595-154844560,chr1-165465510-165466474,chr1-165524934-165525851,chr1-165537465-165538450,chr1-165560663-165561621,chr1-165742821-165743748,chr1-168584910-168585826,chr1-168609116-168610114,chr1-168843508-168844451,chr1-168918906-168919836,chr1-181100291-181101205,chr1-181143994-181144854,chr1-181168921-181169832,chr1-181179868-181180781,chr1-181445365-181446198,chr1-181469571-181470477,chr1-181607181-181608071,chr1-181628223-181629283,chr1-181647009-181647983,chr1-181675142-181676947,chr1-181898518-181899433,chr1-181983577-181984515,chr1-196196296-196197273,chr1-196467568-196468690,chr1-198808856-198809768,chr1-199029826-199030751,chr1-199335681-199336629,chr1-199507630-199508594,chr1-201051248-201052153,chr1-203519117-203520019,chr1-203623291-203624104,chr1-210372988-210373961,chr1-210376712-210378415,chr1-210409315-210410293,chr1-210571405-210572485,chr1-210768835-210770072,chr1-210792493-210794165,chr1-210815837-210816815,chr1-211118368-211119258,chr1-211209762-211210707,chr1-211218082-211219083,chr1-211548260-211549251,chr1-211553843-211554729,chr1-211591906-211592816,chr1-219798031-219798917,chr1-233342824-233343767,chr1-233543351-233544251,chr1-233627179-233628099,chr1-237041705-237042646,chr1-237303706-237304775,chr1-237437340-237438233,chr1-237456059-237457019,chr1-26027488-26028316,chr1-27111781-27112657,chr1-27114218-27115155,chr1-27140245-27141104,chr1-36523698-36524554,chr1-36685156-36686009,chr1-37068626-37069557,chr1-37409856-37410785,chr1-40746100-40746949,chr1-40760593-40761569,chr1-6006955-6008071,chr1-6157494-6158379,chr1-6163915-6164866,chr1-84935882-84936861,chr1-84940121-84941072,chr10-101843373-101844319,chr10-101957516-101958414,chr10-17887976-17888860,chr10-18009983-18010710,chr10-18011225-18012185,chr10-18208678-18209858,chr10-18243921-18244842,chr10-18257788-18258736,chr10-18260359-18261259,chr10-18304162-18305093,chr10-18500942-18502029,chr10-18516499-18517666,chr10-43261804-43262768,chr10-43266476-43267374,chr10-72494705-72495617,chr10-72676228-72677102,chr10-72845932-72846746,chr10-76736791-76737611,chr10-76879015-76880001,chr10-76891735-76892898,chr10-76902747-76903727,chr10-76972973-76973882,chr10-77212378-77213460,chr10-77252234-77253955,chr10-77267366-77268337,chr10-77357228-77358136,chr10-77564976-77565900,chr10-77913033-77913942,chr11-113440565-113441471,chr11-113578923-113579906,chr11-118098997-118100078,chr11-120587281-120588397,chr11-120597126-120598217,chr11-120710107-120711446,chr11-120890582-120891532,chr11-120913696-120914694,chr11-123682759-123683621,chr11-17765191-17766074,chr11-17851822-17852573,chr11-17906132-17907126,chr11-29451912-29452821,chr11-29532917-29533828,chr11-29538008-29538987,chr11-29560632-29561552,chr11-29641032-29641886,chr11-29780455-29781541,chr11-29915326-29916413,chr11-30000752-30002743,chr11-30016624-30017556,chr11-30106576-30107437,chr11-62898754-62899684,chr11-64291616-64292579,chr11-69166228-69167114,chr11-72681160-72682061,chr11-86099607-86100483,chr12-109709132-109710043,chr12-109870417-109871284,chr12-109876887-109878376,chr12-110134824-110135748,chr12-110170570-110171506,chr12-113231343-113232263,chr12-113232700-113233741,chr12-13687422-13688242,chr12-13739365-13740319,chr12-13816131-13817078,chr12-13981593-13982596,chr12-14129352-14130342,chr12-14138207-14139635,chr12-21907801-21908860,chr12-2197827-2198756,chr12-2224646-2225646,chr12-2371915-2372823,chr12-26298591-26299536,chr12-26454669-26455611,chr12-26598898-26599868,chr12-31444406-31445395,chr12-31523507-31524459,chr12-45125924-45126849,chr12-45430706-45431605,chr12-45654936-45655937,chr12-45665568-45666475,chr12-4815789-4816618,chr12-4909620-4910403,chr12-4934428-4935303,chr12-4939102-4940021,chr12-49428580-49429513,chr12-49518808-49519583,chr12-4954669-4955459,chr12-4955808-4956700,chr12-4962281-4963369,chr12-4987192-4988070,chr12-4991501-4992493,chr12-4997686-4998594,chr12-50055682-50056611,chr12-5046691-5047662,chr12-5059102-5060001,chr12-51391161-51392145,chr12-51506856-51507757,chr12-51746152-51747049,chr12-51760265-51761157,chr12-53709725-53710893,chr12-57237760-57238535,chr12-70554912-70555844,chr12-74870774-74871714,chr12-74872247-74873336,chr12-75038564-75039482,chr12-75241312-75242222,chr12-89657520-89659196,chr12-89712423-89713322,chr12-90014967-90015864,chr12-90122559-90123466,chr12-90311380-90312336,chr12-90642503-90643566,chr13-100825288-100826194,chr13-100982734-100983798,chr13-101150820-101151668,chr13-101209405-101210291,chr13-101250414-101251350,chr13-101272607-101273503,chr13-107205134-107206281,chr13-107296485-107297383,chr13-107572277-107573232,chr13-107748656-107749577,chr13-107793219-107794143,chr13-107961667-107962633,chr13-108030475-108031344,chr13-108112968-108113889,chr13-21478631-21479601,chr13-37640199-37642059,chr13-38002795-38003723,chr13-46913579-46914945,chr13-47176928-47177836,chr13-47216216-47217418,chr13-47649439-47650402,chr14-62072514-62073472,chr14-62078783-62079708,chr14-62114926-62115844,chr14-62116868-62117805,chr14-62500819-62501749,chr14-62813159-62814141,chr14-69973619-69974593,chr14-70097995-70098878,chr14-88129613-88130517,chr14-88322975-88323914,chr14-92224341-92225249,chr14-93400077-93400992,chr15-31802175-31803061,chr15-31953113-31953904,chr15-31954424-31955142,chr15-31974832-31975888,chr15-33203900-33204780,chr15-33241931-33242969,chr15-33440960-33441941,chr15-33542213-33543115,chr15-33794203-33795099,chr15-33813538-33814437,chr15-33831316-33832288,chr15-33864095-33864980,chr15-33865490-33866331,chr15-33959931-33960873,chr15-34261301-34262246,chr15-73130721-73131712,chr16-10040752-10041720,chr16-10079519-10080948,chr16-1125191-1126132,chr16-1145986-1146928,chr16-1183043-1183949,chr16-23920228-23921131,chr16-23950613-23951357,chr16-23951871-23952802,chr16-24076127-24077056,chr16-24116640-24117714,chr16-24130620-24131526,chr16-24198860-24199851,chr16-24255607-24256574,chr16-24328745-24329712,chr16-24360622-24361484,chr16-24399734-24400704,chr16-56783092-56784000,chr16-56786967-56787838,chr16-81521884-81522724,chr16-81530162-81531090,chr16-81565316-81566256,chr16-81568455-81569325,chr16-81600161-81601641,chr16-81601727-81602937,chr16-81644912-81645916,chr16-84373653-84374683,chr16-87517433-87518486,chr16-87552630-87553558,chr16-9418788-9419729,chr16-9655458-9656325,chr16-9828335-9829204,chr17-21359086-21359960,chr17-33334494-33335490,chr17-33547723-33548719,chr17-33602680-33603656,chr17-33604649-33605523,chr17-33619332-33620254,chr17-33729931-33730877,chr17-33774980-33775855,chr17-33954165-33955185,chr17-33967266-33968211,chr17-34077056-34078064,chr17-34111098-34112112,chr17-34153747-34155673,chr17-34156525-34157544,chr17-3930790-3931621,chr17-3986244-3987198,chr17-4004339-4005287,chr17-4040294-4041009,chr17-55248227-55249142,chr17-63997915-63998811,chr17-66398293-66399278,chr17-66431603-66432680,chr17-66460851-66461751,chr17-66510902-66511782,chr17-66621287-66622219,chr17-66633898-66634850,chr17-66669915-66670794,chr17-66704766-66705820,chr17-66831466-66832420,chr17-66909447-66910559,chr17-66945111-66946109,chr17-66949118-66950194,chr17-67067745-67068739,chr17-67134420-67135396,chr17-67151495-67152367,chr17-67219059-67219936,chr17-69568855-69569787,chr17-69766760-69767661,chr17-69912579-69913573,chr17-69915779-69916701,chr17-69945464-69946508,chr17-69977531-69978446,chr17-70021891-70022839,chr17-70104786-70105779,chr17-70152449-70153346,chr17-70166369-70167181,chr17-70167734-70168658,chr17-70172599-70173511,chr17-70185042-70186031,chr17-70336865-70337780,chr17-70344380-70345363,chr17-70769660-70770642,chr17-71167783-71168802,chr17-72351767-72352675,chr17-72362192-72363111,chr17-72366842-72367707,chr17-72881064-72881988,chr17-72945124-72946099,chr17-73069170-73070294,chr17-73074397-73075336,chr17-75030770-75031524,chr18-46465941-46466879,chr18-46536223-46537108,chr18-46623670-46624656,chr18-79683911-79685493,chr18-79749439-79750395,chr18-79765744-79766570,chr19-13505650-13506613,chr19-13683753-13684658,chr19-28423941-28425436,chr19-28428374-28429392,chr19-28635749-28636701,chr19-28687016-28687926,chr19-29319901-29320821,chr19-38552445-38553345,chr19-38595875-38596818,chr19-43798301-43799184,chr19-47447245-47448155,chr19-49210067-49210962,chr19-50311824-50312796,chr19-50315642-50316580,chr19-50356856-50357993,chr19-53883133-53884010,chr19-53979884-53980815,chr2-10848295-10849305,chr2-10864240-10865423,chr2-10977419-10978386,chr2-10979304-10980285,chr2-11003858-11004837,chr2-11042845-11044080,chr2-11050229-11051232,chr2-151952407-151953341,chr2-151978790-151979801,chr2-152009832-152010741,chr2-152015971-152016889,chr2-154202955-154204015,chr2-155241856-155242784,chr2-161713439-161714451,chr2-162466694-162467571,chr2-162479564-162480440,chr2-163493189-163494349,chr2-165114021-165115105,chr2-165239007-165240523,chr2-166417430-166418404,chr2-166593191-166594099,chr2-175431688-175432749,chr2-175510259-175511137,chr2-175568108-175569103,chr2-175575563-175576492,chr2-18044982-18045873,chr2-18135207-18136120,chr2-18210423-18211328,chr2-194842988-194843881,chr2-194953943-194954886,chr2-194988367-194989239,chr2-195486705-195487701,chr2-195939109-195940050,chr2-220477920-220478880,chr2-223001170-223002149,chr2-223066526-223067461,chr2-223101471-223102976,chr2-223235599-223236468,chr2-223260400-223261316,chr2-223297526-223298417,chr2-223501747-223502685,chr2-223537634-223538525,chr2-223594408-223595223,chr2-233962619-233963600,chr2-234002796-234003731,chr2-234014117-234015055,chr2-234025479-234026928,chr2-39800827-39801750,chr2-39948012-39948917,chr2-39965134-39966907,chr2-40130962-40131973,chr2-40198552-40199389,chr2-40205894-40206769,chr2-40321561-40322447,chr2-40550991-40551947,chr2-40553223-40554491,chr2-40592019-40592862,chr2-40600661-40601656,chr2-40625545-40626638,chr2-40746883-40747766,chr2-40810949-40811893,chr2-40978881-40979865,chr2-41399228-41400584,chr2-42325287-42326254,chr2-42364442-42365381,chr2-42372261-42373097,chr2-42382857-42383814,chr2-42411779-42412697,chr2-42443992-42445115,chr2-42493589-42494530,chr2-42494709-42495597,chr2-45749238-45750126,chr2-45758963-45760060,chr2-45823155-45824469,chr2-45909414-45910308,chr2-46493542-46494535,chr2-47518846-47519562,chr2-47533926-47534828,chr2-47570836-47571805,chr2-98119397-98120309,chr2-98133884-98134943,chr20-19291903-19292883,chr20-19396352-19397261,chr20-19473636-19474548,chr20-2559434-2560390,chr20-3353383-3354249,chr20-35039142-35040027,chr20-43940558-43941477,chr20-44014509-44015730,chr20-44130616-44131433,chr20-44720445-44721512,chr20-44736046-44737050,chr20-44803110-44804100,chr20-46021385-46022362,chr20-49344781-49345700,chr20-49424298-49425235,chr20-49505176-49506164,chr20-49508297-49509260,chr20-49842947-49843839,chr20-51001390-51002210,chr20-51202120-51203072,chr20-51204258-51205116,chr20-51313196-51314146,chr20-51320758-51321639,chr20-51500045-51500934,chr20-63445910-63446846,chr21-25842703-25843612,chr21-25850103-25851085,chr21-29582840-29583973,chr21-29896743-29897693,chr21-37451928-37453119,chr21-37734692-37735593,chr21-37747911-37748774,chr21-37845966-37846945,chr21-38277215-38278272,chr21-38291543-38292458,chr21-38631021-38631916,chr21-43957518-43958429,chr22-36676536-36677470,chr22-38422664-38423668,chr22-38449546-38450489,chr22-38452217-38453294,chr22-38459702-38460575,chr22-39546733-39547703,chr22-39612793-39613718,chr22-39616879-39618008,chr3-10366415-10367350,chr3-10457251-10458176,chr3-10603003-10603928,chr3-10741672-10742527,chr3-10747212-10748120,chr3-112231452-112232376,chr3-125129277-125130212,chr3-130969375-130970279,chr3-143134217-143135701,chr3-143425602-143426569,chr3-143588155-143589088,chr3-143672355-143673434,chr3-156133569-156134606,chr3-156311627-156312568,chr3-156316772-156317733,chr3-156393159-156394126,chr3-156413511-156414442,chr3-156417077-156418432,chr3-156424521-156425494,chr3-156484036-156484976,chr3-177994614-177995633,chr3-178198267-178199105,chr3-178201831-178202772,chr3-178297502-178298432,chr3-178318055-178319044,chr3-178320120-178321162,chr3-178663145-178664041,chr3-18541290-18542200,chr3-193335546-193336473,chr3-193347559-193348569,chr3-193351170-193352077,chr3-193520785-193521664,chr3-19391223-19392198,chr3-193971603-193972510,chr3-194089205-194090045,chr3-194478732-194479602,chr3-194483612-194484502,chr3-19707943-19708882,chr3-4528212-4529194,chr3-4587705-4588574,chr3-4647913-4648850,chr3-4652878-4653865,chr3-4655668-4656588,chr3-50418680-50419540,chr3-50515502-50516626,chr3-50536426-50537281,chr3-53493945-53494951,chr3-53650872-53651787,chr3-53705052-53705935,chr3-53719590-53720441,chr3-53721408-53722312,chr3-54173069-54174075,chr3-54186229-54187041,chr3-54323753-54324640,chr3-54438183-54439018,chr3-54673451-54674384,chr3-54732948-54734142,chr4-102024787-102025613,chr4-102039741-102040698,chr4-102189123-102190001,chr4-102200025-102201025,chr4-102231552-102232361,chr4-102254170-102255096,chr4-155814191-155815149,chr4-175847730-175848737,chr4-175905664-175906965,chr4-175970489-175972463,chr4-20983698-20984713,chr4-21378946-21379915,chr4-21954411-21955359,chr4-22362849-22363792,chr4-25493222-25494157,chr4-26787555-26788484,chr4-27200515-27201463,chr4-27306673-27307594,chr4-40316187-40317567,chr4-42878626-42879567,chr4-46644898-46645881,chr4-46883446-46884342,chr4-71150096-71151053,chr4-71233751-71234645,chr4-71353494-71354568,chr4-71380536-71381548,chr4-71449353-71450169,chr4-71493425-71494443,chr4-71519911-71520761,chr4-946627-947531,chr5-1117893-1118988,chr5-1124695-1125592,chr5-113678752-113679724,chr5-113810840-113811765,chr5-114007425-114008382,chr5-114178185-114179206,chr5-136671329-136672198,chr5-136975888-136976838,chr5-137146167-137147092,chr5-137155239-137156841,chr5-151541540-151542434,chr5-170483826-170484766,chr5-170497364-170498301,chr5-177359591-177360509,chr5-177362751-177363657,chr5-177380824-177381807,chr5-36778829-36779708,chr5-43704848-43705888,chr5-45634611-45635540,chr5-68682580-68683575,chr5-68740233-68741180,chr5-69006895-69008236,chr5-82287372-82288386,chr5-82367282-82368195,chr5-82644478-82645414,chr5-82657802-82658804,chr5-82692924-82693858,chr5-82746502-82747483,chr5-82859465-82860397,chr5-82894318-82895352,chr5-82969029-82969940,chr5-83037106-83037958,chr5-83052395-83053213,chr5-83053474-83054322,chr5-85974206-85975196,chr5-86122977-86123905,chr5-87101571-87102482,chr6-101009641-101010567,chr6-101014187-101015114,chr6-101108170-101108959,chr6-101373574-101374369,chr6-101374634-101375553,chr6-101379836-101380856,chr6-101395065-101395921,chr6-101435974-101436896,chr6-102290902-102291788,chr6-123439621-123440598,chr6-123549318-123550243,chr6-153178477-153179377,chr6-153401998-153402935,chr6-153956623-153957506,chr6-154196377-154197618,chr6-25750658-25751575,chr6-33592504-33593572,chr6-39446570-39447387,chr6-39517993-39518855,chr6-39613110-39614143,chr6-72534274-72535121,chr6-72619829-72620772,chr6-72621786-72622723,chr6-72793557-72794500,chr6-72825829-72826713,chr6-72893887-72894816,chr6-73004134-73005051,chr6-73177077-73178010,chr6-73180681-73181627,chr6-82144183-82145318,chr6-82260123-82260890,chr7-120403863-120404738,chr7-120420280-120421240,chr7-120509712-120510696,chr7-120573452-120574348,chr7-120584115-120584979,chr7-120630306-120631207,chr7-123040249-123041132,chr7-123099357-123100310,chr7-149907256-149908106,chr7-149909906-149910848,chr7-149984629-149985587,chr7-47765388-47766272,chr7-82183941-82184927,chr8-102976055-102976975,chr8-103105199-103105772,chr8-109909183-109910206,chr8-110309343-110310247,chr8-110353034-110353908,chr8-110611250-110612154,chr8-117273085-117274084,chr8-117365096-117365996,chr8-132265198-132266143,chr8-132271291-132272114,chr8-132516239-132517205,chr8-140214467-140215429,chr8-140232601-140233497,chr8-20272363-20273223,chr8-20287660-20288632,chr8-22373102-22374056,chr8-23483732-23484620,chr8-23523231-23524261,chr8-36085608-36086569,chr8-36657077-36658011,chr8-37009913-37010818,chr8-37392642-37393676,chr8-37451895-37453308,chr8-42638748-42639650,chr8-42677863-42678762,chr8-53258577-53259891,chr8-53565689-53566620,chr8-72440933-72441875,chr8-72590295-72590814,chr8-72590915-72591358,chr8-72822881-72823802,chr8-86104478-86105492,chr8-87046871-87047793,chr8-87694956-87696635,chr8-96252448-96253367,chr8-98493152-98494034,chr8-98534270-98535184,chr9-102264136-102265085,chr9-102651383-102652282,chr9-106376257-106377162,chr9-128109202-128110087,chr9-130235831-130236761,chr9-135766444-135767306,chr9-137137871-137138710,chr9-137138747-137139737,chr9-137871333-137872273,chr9-138072089-138072949,chr9-19470916-19472493,chr9-19490551-19491632,chr9-19492943-19493965,chr9-19575778-19576715,chr9-19659795-19660706,chr9-19721170-19722091,chr9-20319521-20320455,chr9-20357173-20358112,chr9-2788520-2789454,chr9-70594506-70595502,chr9-71157576-71158465,chr9-71384090-71385027,chr9-72508905-72509794,chr9-74720608-74721531,chr9-74836722-74837636,chrX-114798650-114799480	ABCC9,ANO6,ASIC1,ASIC2,ASIC5,ATP13A3,ATP13A4,ATP13A5,ATP1A1,ATP1B1,ATP2A2,ATP2A3,ATP2B1,ATP2B2,ATP2B4,ATP2C1,ATP2C2,ATP5G2,ATP5G3,ATP5H,ATP5J,ATP6AP1L,ATP6V0D2,ATP6V0E2,ATP6V1B2,ATP6V1C1,ATP6V1E2,ATP6V1G3,ATP6V1H,ATP8A1,CACNA1A,CACNA1B,CACNA1C,CACNA1D,CACNA1E,CACNA1H,CACNA1I,CACNA1S,CACNA2D1,CACNA2D2,CACNA2D3,CACNB2,CACNB4,CACNG1,CACNG2,CACNG3,CACNG4,CACNG5,CACNG6,CACNG7,CACNG8,CAPS2,CHRNA7,CHRNA9,CNGA3,CNGB3,COX11,COX7A2L,COX7B2,COX7C,COX8C,DENND5B,DRD2,ENSG00000151079,ENSG00000283952,ENSG00000284299,FAM155A,FXYD4,GPM6A,GRIK1,GRIK2,GRIK3,GRIK4,GRIN1,GRIN2A,GRIN2B,GRIN3A,HCN1,HCN4,HTR2A,HTR2C,IBTK,ITPR1,ITPR2,ITPR3,JPH2,JPH3,KCNA1,KCNA10,KCNA2,KCNA3,KCNA4,KCNA5,KCNAB1,KCNAB2,KCNB1,KCNB2,KCNC1,KCNC2,KCNC3,KCNC4,KCND2,KCND3,KCNE4,KCNF1,KCNG1,KCNG2,KCNG3,KCNH3,KCNH5,KCNH7,KCNH8,KCNIP1,KCNIP2,KCNIP4,KCNJ12,KCNJ15,KCNJ16,KCNJ2,KCNJ3,KCNJ4,KCNJ6,KCNJ8,KCNK1,KCNK10,KCNK12,KCNK15,KCNK16,KCNK4,KCNK9,KCNMA1,KCNMB1,KCNMB2,KCNMB4,KCNN2,KCNN3,KCNN4,KCNQ2,KCNQ3,KCNQ4,KCNQ5,KCNS2,KCNS3,KCNT1,KCNT2,KCNU1,KCNV1,KCNV2,LOXHD1,LRRC38,LRRC52,MCOLN2,MCU,MICU1,MICU2,NALCN,NCS1,NDUFA4L2,NNT,OPA1,OPRM1,PDE2A,PICALM,PKD1L1,PLCG2,PRKCE,RYR1,RYR2,RYR3,SCN2A,SCN3A,SCN3B,SCN4A,SCN4B,SCN7A,SCN8A,SCN9A,SLC12A3,SLC12A5,SLC12A6,SLC12A7,SLC12A8,SLC13A1,SLC17A4,SLC1A3,SLC20A2,SLC24A2,SLC24A3,SLC24A4,SLC25A25,SLC25A37,SLC30A1,SLC30A10,SLC30A2,SLC30A5,SLC30A8,SLC34A1,SLC34A2,SLC36A1,SLC39A10,SLC39A11,SLC39A12,SLC39A14,SLC39A8,SLC3A2,SLC4A10,SLC4A11,SLC4A3,SLC4A4,SLC4A8,SLC8A1,SLC8A2,SLC8A3,SLC8B1,SLC9A1,SLC9A8,SLC9A9,SLC9C1,STIM2,TMC1,TMC2,TMCO1,TMEM175,TMEM38B,TPCN1,TPCN2,TRAPPC10,TRDN,TRPA1,TRPC4,TRPC4AP,TRPC7,TRPM3,TRPM4,TRPM6,TRPM8,TRPV4,UQCRB,UQCRFS1,XCL1
GO Biological Process	GO:0009743	response to carbohydrate	299	6.84949e-06	0.0884748	0.000295902	1.34803	172.103	232	0.0157574	0.0212415	3372	0.194239	1	0.744065	1.09972	57.2871	63	162	0.00948795	0.388889	chr1-150625955-150626872,chr1-186809951-186810867,chr1-207081324-207082284,chr10-100858514-100859525,chr10-111379355-111380295,chr10-111727364-111728346,chr10-112219096-112220041,chr10-112246783-112247655,chr10-112489269-112490155,chr10-117652841-117653679,chr10-117725680-117726671,chr10-117784426-117785375,chr10-117789960-117790779,chr10-117826026-117826932,chr10-117893528-117894380,chr10-118359955-118361257,chr10-118370225-118371091,chr10-118427620-118428558,chr10-118496687-118497550,chr11-117160547-117161385,chr11-2171431-2172384,chr11-2178655-2179578,chr11-89182531-89183474,chr11-89443265-89444406,chr11-89556472-89557448,chr12-125140020-125141028,chr12-125185884-125186819,chr12-125240461-125241261,chr12-125280302-125281339,chr12-125314187-125315200,chr12-21648698-21649614,chr12-68356102-68357012,chr13-109100386-109101264,chr13-109114847-109115779,chr13-109551764-109552740,chr13-109579309-109580297,chr13-109898135-109899047,chr13-110276894-110277897,chr13-46191854-46192759,chr14-67916686-67917663,chr14-68229054-68229813,chr14-68684749-68685640,chr15-38665082-38666033,chr15-38667527-38668315,chr15-38680473-38681317,chr15-38853469-38854190,chr15-38854286-38855382,chr15-39029364-39030273,chr15-39493196-39494258,chr15-39641584-39642575,chr15-39819291-39820344,chr15-39843142-39844160,chr15-89348617-89349511,chr16-23835412-23836381,chr16-23920228-23921131,chr16-23950613-23951357,chr16-23951871-23952802,chr16-24076127-24077056,chr16-24116640-24117714,chr16-24130620-24131526,chr16-24198860-24199851,chr17-12084831-12085741,chr17-17686100-17686984,chr17-17722135-17723117,chr17-17757681-17758805,chr17-17937128-17938042,chr17-17944308-17945142,chr17-33334494-33335490,chr17-33547723-33548719,chr17-33602680-33603656,chr17-33604649-33605523,chr17-33619332-33620254,chr17-33729931-33730877,chr17-33774980-33775855,chr17-33954165-33955185,chr17-33967266-33968211,chr17-34077056-34078064,chr17-34111098-34112112,chr17-34153747-34155673,chr17-34156525-34157544,chr17-49742168-49743013,chr17-59954828-59955725,chr17-64209402-64210517,chr17-69568855-69569787,chr17-69766760-69767661,chr17-69912579-69913573,chr17-69915779-69916701,chr17-69945464-69946508,chr17-69977531-69978446,chr17-70021891-70022839,chr18-47441734-47442622,chr18-47995824-47996789,chr18-76742998-76743873,chr18-76765510-76766432,chr18-76974142-76975080,chr18-77086241-77087073,chr2-157527027-157527915,chr2-181765788-181766669,chr2-181810462-181811324,chr2-20841311-20842265,chr2-21269916-21270829,chr2-21273003-21273945,chr2-21285420-21286317,chr2-21288658-21290838,chr2-21293210-21294120,chr2-21448440-21449408,chr2-21453474-21454390,chr2-21481416-21482326,chr2-21511559-21512494,chr2-21585246-21586165,chr2-21623855-21624742,chr2-21651870-21652852,chr2-21814117-21815177,chr2-21884343-21885257,chr2-219308991-219309847,chr2-21938632-21939487,chr2-21944238-21945143,chr2-21945352-21946274,chr2-21972499-21973505,chr2-237518975-237519905,chr2-237557036-237557926,chr2-39800827-39801750,chr2-39948012-39948917,chr2-39965134-39966907,chr2-40130962-40131973,chr2-40198552-40199389,chr2-40205894-40206769,chr2-40321561-40322447,chr2-40550991-40551947,chr2-40553223-40554491,chr2-40592019-40592862,chr2-40600661-40601656,chr2-40625545-40626638,chr2-40746883-40747766,chr2-40810949-40811893,chr2-40978881-40979865,chr2-41399228-41400584,chr2-73130157-73131073,chr2-73172652-73173531,chr20-49344781-49345700,chr20-49424298-49425235,chr20-49505176-49506164,chr20-49508297-49509260,chr20-57544959-57545912,chr20-57548600-57549886,chr3-10823248-10824176,chr3-10941671-10942656,chr3-10977596-10978552,chr3-11059215-11060141,chr3-11154000-11154932,chr3-11155179-11156052,chr3-11157079-11157929,chr3-11610090-11611479,chr3-150722327-150723382,chr3-185931891-185932788,chr3-193971603-193972510,chr3-194089205-194090045,chr3-30007875-30008872,chr3-30737173-30738148,chr3-30827521-30828440,chr3-30863857-30864787,chr4-100822714-100824630,chr4-100826914-100827838,chr4-100876789-100877758,chr4-101009945-101010842,chr4-101076980-101077964,chr4-101446068-101446982,chr4-101539308-101540296,chr4-101548703-101549600,chr4-101660358-101661317,chr4-22948924-22949808,chr4-22969014-22969938,chr4-23031908-23032810,chr4-23170342-23171268,chr4-23296325-23297255,chr4-23333866-23334827,chr4-83832112-83833048,chr4-84041494-84042396,chr4-84392812-84393774,chr5-151612816-151613679,chr5-151684653-151685604,chr5-52882597-52883486,chr6-108736492-108737327,chr6-121590480-121591456,chr6-122114033-122115044,chr6-122129306-122130337,chr6-122151734-122152630,chr6-132324242-132325184,chr6-132386221-132387126,chr6-20750651-20751681,chr6-21150444-21151457,chr6-21206236-21207147,chr6-21227090-21227978,chr6-21297362-21298321,chr6-21310550-21311021,chr6-21419715-21421678,chr6-21552466-21553397,chr6-22138253-22139429,chr6-22230842-22231761,chr6-22249826-22250775,chr6-44237535-44238435,chr7-128112407-128113405,chr7-128167080-128167971,chr7-128186262-128187216,chr7-157907876-157908823,chr7-157970204-157971295,chr7-158072756-158073655,chr7-158081330-158082222,chr7-158137580-158138488,chr7-158171506-158172390,chr7-158257501-158258420,chr7-158266211-158267351,chr7-158280301-158281201,chr7-158352220-158353173,chr7-158476210-158477122,chr7-158479059-158479991,chr7-158645504-158646399,chr8-11636392-11637323,chr8-117273085-117274084,chr8-117365096-117365996,chr8-19854152-19855104,chr8-19864456-19865370,chr8-19948638-19949535,chr8-20061938-20062932,chr8-20145014-20145932,chr8-27325366-27326136,chr8-27329899-27331166,chr8-27348126-27349067,chr8-6681692-6683031,chr9-35341249-35342323,chr9-97237939-97238902,chrX-24582075-24583003	AACS,ACVR1C,ANGPT2,APOB,ATG7,CCL2,CPB2,CTGF,CTSV,ENSA,ERN1,FOXO3,GATA4,GJA1,GPAM,GYS2,IRS2,ITGA2,KAT7,KCNB1,LEP,LPL,MAP2K4,MAP2K6,NEUROD1,NKX6-1,NOX4,OPA1,PAX2,PCK1,PDK3,PFKFB2,POLG,PPARGC1A,PPP3CA,PRKCB,PRLH,PTGS2,PTK2B,PTPRN,PTPRN2,RAB11FIP2,RAB11FIP5,RAP1B,RPS6KB1,SELENOT,SIDT2,SLC29A1,SLC30A8,SLC6A1,SLC8A1,SMAD2,SOX4,SPARC,SREBF1,TCF7L2,TGFBR2,TH,THBS1,TRA2B,UNC13B,ZFP36L1,ZNF236
GO Biological Process	GO:0006836	neurotransmitter transport	300	7.12753e-06	0.0920663	0.000306888	1.34812	171.35	231	0.0156885	0.02115	458	0.000132461	1	0.00373582	1.43413	49.5074	71	140	0.0106928	0.507143	chr1-110136625-110137542,chr1-110150134-110151074,chr1-110151209-110151850,chr1-110161513-110162462,chr1-114156891-114157828,chr1-114199289-114200268,chr1-114207413-114208349,chr1-114230848-114231750,chr1-114473021-114473922,chr1-202406899-202407682,chr1-202421692-202422618,chr1-202631920-202632801,chr1-203045945-203046889,chr1-203047181-203047918,chr10-26112374-26113243,chr10-26138117-26139009,chr10-26169278-26170195,chr11-123113719-123115189,chr11-20647722-20648679,chr11-2171431-2172384,chr11-2178655-2179578,chr11-22457016-22458808,chr11-27577258-27578209,chr11-45339622-45340667,chr11-45344133-45345124,chr11-45411326-45412140,chr11-45412149-45412879,chr11-45483090-45483987,chr11-45541797-45542732,chr11-45544492-45545429,chr11-45662605-45663523,chr11-59754841-59755784,chr11-61508280-61509816,chr11-61602738-61603784,chr11-64704308-64705194,chr12-112577504-112578409,chr12-130555568-130556489,chr12-33530940-33531903,chr12-33668930-33670012,chr12-33838968-33839919,chr12-46269742-46270388,chr12-78313078-78314000,chr12-78829827-78830728,chr12-79122479-79123470,chr12-79162188-79163699,chr12-79534149-79535012,chr12-80838249-80840075,chr12-80864085-80865287,chr12-80936529-80938067,chr12-80952274-80953125,chr12-80966206-80967091,chr12-81005320-81006265,chr12-81020477-81021431,chr12-81140020-81140973,chr12-81206050-81206980,chr12-81294265-81295209,chr12-81297549-81298606,chr12-81322044-81323604,chr12-81597887-81598798,chr12-81696331-81697251,chr12-81712265-81713159,chr12-82148769-82149659,chr14-51198313-51199324,chr15-53841468-53842383,chr15-53857336-53858304,chr15-53952698-53953800,chr15-53999664-54000579,chr15-91040545-91041406,chr15-91055621-91056582,chr15-91099793-91100728,chr15-91116059-91117034,chr15-91127518-91128507,chr15-91282551-91283447,chr15-91385138-91385996,chr15-91491481-91492430,chr15-91695984-91696913,chr15-91706212-91707153,chr15-91746886-91747735,chr15-91825710-91826683,chr17-204612-205593,chr17-30186880-30187794,chr17-337538-338483,chr18-43134514-43135289,chr18-43135522-43136427,chr18-43160270-43161400,chr18-43180556-43181515,chr18-43276973-43277907,chr18-43309300-43310215,chr18-43459556-43460453,chr18-43500719-43501599,chr18-43540769-43541735,chr18-43543327-43544397,chr18-43666943-43667875,chr18-43700864-43702577,chr18-43788828-43790001,chr18-44041748-44042709,chr18-44165794-44166786,chr19-17605661-17606660,chr19-17687888-17688808,chr19-3671562-3672471,chr19-49114030-49115291,chr19-49210067-49210962,chr19-50649253-50650191,chr19-50658862-50659643,chr2-108058500-108059424,chr2-26463227-26464176,chr2-26465952-26466905,chr2-50066590-50067511,chr2-50134402-50135308,chr2-50241060-50242029,chr2-50342997-50343759,chr2-50344279-50345212,chr2-50346036-50347217,chr2-50347243-50348229,chr2-50429578-50430567,chr2-50456689-50457621,chr2-50777672-50778673,chr2-51379714-51380662,chr2-51782735-51783670,chr2-51960954-51961916,chr20-10074242-10075166,chr20-10276570-10277465,chr20-10280865-10281764,chr20-10329696-10330720,chr20-10377236-10378131,chr20-10385732-10386647,chr20-10407981-10408909,chr20-1265992-1266933,chr20-44803110-44804100,chr22-19577769-19578697,chr22-33057873-33058796,chr22-33090520-33091479,chr22-33100187-33100934,chr22-33628670-33629659,chr22-33732965-33733890,chr3-10603003-10603928,chr3-10741672-10742527,chr3-10747212-10748120,chr3-10823248-10824176,chr3-10941671-10942656,chr3-10977596-10978552,chr3-11059215-11060141,chr3-11154000-11154932,chr3-11155179-11156052,chr3-11157079-11157929,chr3-11997833-11998757,chr3-12003746-12004774,chr3-14532631-14533516,chr3-173911123-173912117,chr3-62927591-62928501,chr3-63033762-63034704,chr3-63051617-63052568,chr3-63063973-63064903,chr4-46354687-46355531,chr4-46389537-46390445,chr4-46644898-46645881,chr4-46883446-46884342,chr4-791879-792948,chr4-89173283-89174275,chr4-89307376-89308396,chr4-89418720-89419631,chr4-89539405-89540467,chr4-89700695-89701569,chr4-89724520-89725399,chr4-89752878-89754128,chr4-89756760-89757891,chr5-1117893-1118988,chr5-1124695-1125592,chr5-150192199-150193132,chr5-36778829-36779708,chr5-75761771-75762771,chr5-75806460-75807415,chr5-75818376-75819319,chr5-75846430-75847409,chr5-75885218-75885897,chr5-76255984-76256898,chr5-76296410-76297282,chr6-144246773-144247720,chr6-160391423-160392342,chr6-33811235-33812309,chr6-33842838-33844471,chr6-34001693-34002640,chr6-71487135-71488058,chr6-71721278-71722192,chr6-72534274-72535121,chr7-137553987-137554873,chr7-137754278-137755224,chr7-137791382-137792409,chr7-137886404-137887359,chr7-137895135-137895934,chr7-157907876-157908823,chr7-157970204-157971295,chr7-158072756-158073655,chr7-158081330-158082222,chr7-158137580-158138488,chr7-158171506-158172390,chr7-158257501-158258420,chr7-158266211-158267351,chr7-158280301-158281201,chr7-158352220-158353173,chr7-158476210-158477122,chr7-158479059-158479991,chr7-158645504-158646399,chr7-50527575-50528520,chr7-50531307-50532458,chr7-50595264-50596133,chr7-50598837-50599948,chr7-7912755-7913730,chr7-8121102-8121868,chr7-8217137-8218418,chr7-8261547-8262517,chr7-83347834-83348748,chr7-83457015-83457885,chr7-8354258-8355110,chr7-8360166-8361045,chr8-103499323-103500357,chr8-103818761-103819739,chr8-103926056-103927006,chr8-103930129-103931470,chr8-104323644-104324621,chr8-143739691-143740667,chr8-19948638-19949535,chr8-20061938-20062932,chr8-20145014-20145932,chr9-137871333-137872273,chr9-138072089-138072949,chr9-35341249-35342323,chr9-69583091-69584039,chr9-69659249-69660175,chrX-100802983-100803924,chrX-42636551-42637440	APBA1,CACNA1B,CADPS,CASK,CPLX1,DDC,DGKI,DOC2B,GABRA2,GAD2,GRM4,HSPA8,ICA1,LIN7A,LIN7B,LIN7C,NLGN1,NRXN1,NRXN2,OTOF,PCLO,PIP5K1C,PPFIA2,PPFIA3,PPFIA4,PTPRN2,RIMS1,RIMS2,RIMS4,RPH3A,SCRIB,SEPT5,SLC17A6,SLC18A1,SLC1A3,SLC22A3,SLC38A1,SLC5A7,SLC6A1,SLC6A11,SLC6A16,SLC6A17,SLC6A19,SLC6A4,SLC6A5,SLC6A6,SLC6A7,SNAP25,SNCA,SNPH,STX11,STX2,STX3,SV2B,SV2C,SYN2,SYN3,SYT1,SYT10,SYT13,SYT2,SYT3,SYT4,SYT6,SYT7,SYTL4,TH,TRIM9,UNC13A,UNC13B,UNC13C
GO Biological Process	GO:0030029	actin filament-based process	301	7.4896e-06	0.0967432	0.000321406	1.18064	577.654	682	0.052889	0.0624428	121	7.63065e-09	9.85651e-05	8.14587e-07	1.35045	173.276	234	490	0.035241	0.477551	chr1-111895260-111896215,chr1-112092594-112093523,chr1-116179792-116180715,chr1-116185075-116185979,chr1-116491570-116492575,chr1-161020728-161021725,chr1-179365409-179366354,chr1-183633409-183634275,chr1-201938750-201939653,chr1-2021313-2022192,chr1-205346675-205347534,chr1-2128084-2128996,chr1-2160695-2161658,chr1-22044504-22045427,chr1-22095955-22096846,chr1-226993530-226994648,chr1-228753602-228754535,chr1-228944115-228945448,chr1-229063096-229063997,chr1-236692503-236693400,chr1-236705647-236706648,chr1-237041705-237042646,chr1-237303706-237304775,chr1-237437340-237438233,chr1-237456059-237457019,chr1-240151151-240152035,chr1-240385689-240386539,chr1-240539663-240540733,chr1-27111781-27112657,chr1-27114218-27115155,chr1-27140245-27141104,chr1-27496465-27497426,chr1-27568139-27569069,chr1-28886615-28887520,chr1-29035651-29036505,chr1-29080917-29081824,chr1-46202788-46203804,chr1-5012033-5013005,chr1-5029078-5030094,chr1-5107036-5108043,chr1-5156126-5157229,chr1-5261630-5262578,chr1-5318073-5319108,chr1-5424607-5425612,chr1-5522024-5523088,chr1-5600090-5601029,chr1-5727610-5728484,chr1-6006955-6008071,chr1-93588380-93589262,chr10-111158340-111159267,chr10-111379355-111380295,chr10-111727364-111728346,chr10-17209537-17210448,chr10-17220767-17221663,chr10-17228691-17229516,chr10-17256404-17257335,chr10-17264008-17264912,chr10-17273038-17273880,chr10-17277367-17278178,chr10-17297123-17298010,chr10-17365550-17366485,chr10-18009983-18010710,chr10-18011225-18012185,chr10-18208678-18209858,chr10-18243921-18244842,chr10-18257788-18258736,chr10-18260359-18261259,chr10-18304162-18305093,chr10-18500942-18502029,chr10-18516499-18517666,chr10-19960969-19961773,chr10-19961939-19962825,chr10-20047964-20048914,chr10-20103711-20104581,chr10-20247820-20248737,chr10-20253824-20255054,chr10-20596585-20597665,chr10-20808131-20809667,chr10-33143004-33143906,chr10-33189766-33190774,chr10-33252456-33253363,chr10-33594500-33595266,chr10-33658538-33659367,chr10-33746648-33747545,chr10-33776942-33777903,chr10-34025178-34026080,chr10-34106094-34107001,chr10-34282973-34283789,chr10-34310023-34310909,chr10-34323085-34323977,chr10-50951373-50952344,chr10-51046359-51047240,chr10-68170195-68171172,chr10-86734425-86735329,chr10-95383888-95384735,chr10-95385791-95386671,chr10-95391852-95392792,chr10-95425407-95426264,chr10-95485063-95486034,chr10-95489769-95490672,chr11-118098997-118100078,chr11-12079848-12080731,chr11-123682759-123683621,chr11-12389427-12390295,chr11-12401572-12402564,chr11-1409039-1409788,chr11-1568100-1569026,chr11-18704636-18705380,chr11-18705921-18706888,chr11-18736457-18737395,chr11-18748795-18750120,chr11-1930193-1931154,chr11-43547538-43548424,chr11-43555634-43556793,chr11-43576731-43577712,chr11-43578979-43579927,chr11-43580553-43581430,chr11-6307673-6308573,chr11-65314324-65315212,chr11-72681160-72682061,chr11-72773009-72773923,chr11-75338394-75339356,chr11-75393898-75394803,chr11-77376406-77377318,chr11-77378971-77379861,chr11-77412910-77413619,chr11-77419838-77420781,chr12-103851460-103852317,chr12-108648651-108649574,chr12-108724834-108725663,chr12-109709132-109710043,chr12-109870417-109871284,chr12-109876887-109878376,chr12-121719760-121720641,chr12-124044535-124045499,chr12-124283566-124284460,chr12-124391339-124392229,chr12-124401764-124402727,chr12-15418564-15419536,chr12-15558867-15559821,chr12-15643476-15644387,chr12-21907801-21908860,chr12-2197827-2198756,chr12-2224646-2225646,chr12-2371915-2372823,chr12-25333518-25334372,chr12-32144282-32145139,chr12-32160796-32161656,chr12-32889052-32889965,chr12-4934428-4935303,chr12-4939102-4940021,chr12-4954669-4955459,chr12-4955808-4956700,chr12-4962281-4963369,chr12-4987192-4988070,chr12-4991501-4992493,chr12-4997686-4998594,chr12-50013540-50014350,chr12-5046691-5047662,chr12-5059102-5060001,chr12-79122479-79123470,chr12-79162188-79163699,chr12-79534149-79535012,chr12-79690549-79691522,chr13-31865093-31866131,chr13-32063318-32064284,chr13-32138507-32139327,chr13-46191854-46192759,chr13-59193697-59194586,chr13-59267720-59268621,chr13-59382447-59383299,chr13-59510297-59511289,chr13-59788845-59789779,chr13-59790319-59791297,chr13-59899538-59900490,chr13-60155063-60155974,chr13-60171041-60171938,chr13-60327270-60328966,chr13-97296007-97296769,chr13-97352704-97353703,chr13-97629375-97630333,chr13-97883079-97884033,chr14-100019009-100019937,chr14-23416094-23417009,chr14-23430355-23431261,chr14-23436521-23437473,chr14-49961334-49962250,chr14-51555890-51556847,chr14-51716192-51717203,chr14-63776759-63777666,chr14-63986820-63987757,chr14-69056084-69057023,chr14-69110995-69111883,chr14-71206573-71207481,chr14-71656180-71657119,chr14-71725711-71726664,chr14-71890098-71890973,chr14-71891589-71892558,chr14-71923280-71924180,chr14-88129613-88130517,chr14-99859946-99860870,chr15-33094107-33095010,chr15-33141964-33142853,chr15-33203900-33204780,chr15-33241931-33242969,chr15-34793543-34794416,chr15-40216937-40217904,chr15-40238514-40239522,chr15-40280117-40280787,chr15-40282681-40283566,chr15-40293611-40294548,chr15-44069177-44070062,chr15-44219310-44221176,chr15-44267745-44268620,chr15-49344447-49345402,chr15-49826420-49827503,chr15-51751091-51752124,chr15-57215984-57216896,chr15-57320397-57321303,chr15-59388441-59389331,chr15-62879526-62880609,chr15-62945736-62946658,chr15-63003006-63004000,chr15-63035379-63036306,chr15-68645843-68646756,chr15-68655870-68656785,chr15-68694991-68695839,chr15-68700220-68701174,chr15-82832195-82833081,chr15-99343593-99345251,chr15-99476199-99477227,chr16-15813170-15814044,chr16-29977158-29978051,chr17-1160272-1161179,chr17-1178298-1179130,chr17-1179549-1180496,chr17-1203001-1204003,chr17-29708451-29709439,chr17-444853-445796,chr17-44775369-44776296,chr17-44801564-44802470,chr17-45241310-45242221,chr17-4898988-4899949,chr17-70152449-70153346,chr17-70166369-70167181,chr17-70167734-70168658,chr17-70172599-70173511,chr17-70185042-70186031,chr17-70336865-70337780,chr17-70344380-70345363,chr17-70769660-70770642,chr17-71167783-71168802,chr17-81073430-81074324,chr17-81094612-81095552,chr17-81119308-81120214,chr17-81446019-81446897,chr17-8599041-8599959,chr18-12532479-12533361,chr18-12628940-12629807,chr18-36480803-36482481,chr18-57941857-57942840,chr18-58186101-58187131,chr18-58188720-58189757,chr18-58195101-58196679,chr18-58196903-58197530,chr18-58267292-58268132,chr18-58310170-58311061,chr18-58349432-58350362,chr18-58361729-58362610,chr18-58414948-58415908,chr18-58427085-58428040,chr18-58466726-58467659,chr18-63311123-63311990,chr19-10229698-10230581,chr19-16026482-16027316,chr19-3671562-3672471,chr19-45528484-45529571,chr19-46886228-46887091,chr19-46944648-46945665,chr19-47495277-47496256,chr19-50311824-50312796,chr19-50315642-50316580,chr19-7431788-7432602,chr2-105587555-105589245,chr2-105950571-105951619,chr2-106012029-106012953,chr2-113826043-113826983,chr2-113839115-113839995,chr2-11391325-11392257,chr2-11414338-11415447,chr2-114449526-114450475,chr2-119939744-119940658,chr2-120107361-120108252,chr2-120141097-120141968,chr2-150107002-150107942,chr2-150145057-150146012,chr2-150172456-150173372,chr2-150476218-150477075,chr2-150519758-150520743,chr2-150589185-150590799,chr2-150716331-150717184,chr2-150885187-150886099,chr2-150938613-150939757,chr2-151161815-151162749,chr2-151538642-151539470,chr2-151611259-151612107,chr2-151695147-151696052,chr2-151774289-151775099,chr2-152542853-152544351,chr2-154202955-154204015,chr2-155241856-155242784,chr2-157302227-157303230,chr2-157322967-157323841,chr2-157363182-157364163,chr2-157365045-157365945,chr2-157433235-157434030,chr2-164754965-164755866,chr2-164811537-164812498,chr2-164841285-164842294,chr2-166593191-166594099,chr2-167607178-167608352,chr2-167857223-167858177,chr2-167862411-167863416,chr2-174521218-174522131,chr2-174525200-174526094,chr2-178522739-178523657,chr2-191470295-191471217,chr2-191612232-191613230,chr2-224909554-224910682,chr2-237518975-237519905,chr2-237557036-237557926,chr2-46551271-46552206,chr2-65232361-65233240,chr2-70558756-70559764,chr2-70654910-70655807,chr2-70723024-70723959,chr2-70732551-70733531,chr2-70747969-70748678,chr20-17662019-17662827,chr20-36092128-36093039,chr20-36093161-36094072,chr20-36126846-36127788,chr20-37439238-37440180,chr20-37441782-37442707,chr20-37448976-37449884,chr20-37480689-37482205,chr20-37490396-37491306,chr20-47975119-47975988,chr20-48245862-48247288,chr20-48436330-48437400,chr20-48457004-48457879,chr20-48460721-48461545,chr20-48463578-48464442,chr20-48464812-48465575,chr20-48479849-48480808,chr20-48581977-48582904,chr20-50724557-50725485,chr20-9515584-9516459,chr20-9535157-9536112,chr20-9557182-9558104,chr20-9782290-9783186,chr21-16605329-16606253,chr21-17454311-17455308,chr21-17526661-17527588,chr22-17865872-17867104,chr22-23225931-23226845,chr22-23267828-23268720,chr22-23464513-23465346,chr22-37252273-37253688,chr22-42904229-42905266,chr22-42909279-42910239,chr22-42933506-42934572,chr22-42939708-42940667,chr22-42959338-42960220,chr22-43000430-43001872,chr3-10082041-10082965,chr3-130969375-130970279,chr3-13301017-13302017,chr3-13378955-13379860,chr3-138399766-138400727,chr3-150975712-150976638,chr3-151016063-151016956,chr3-171166246-171167165,chr3-171347393-171348266,chr3-171352949-171353842,chr3-171367934-171368871,chr3-171669471-171670396,chr3-171681409-171682326,chr3-171759950-171760898,chr3-172188956-172189879,chr3-172262823-172263726,chr3-172470294-172471165,chr3-187966500-187967701,chr3-191593234-191594178,chr3-192127746-192128718,chr3-192143910-192144743,chr3-192302946-192303934,chr3-192570878-192571857,chr3-192730928-192731796,chr3-192856882-192857918,chr3-197258031-197258930,chr3-197260446-197261395,chr3-197394375-197395660,chr3-197447519-197448433,chr3-197457932-197458914,chr3-197466758-197467781,chr3-33911572-33912491,chr3-33936818-33938821,chr3-33999761-34000668,chr3-34351615-34352587,chr3-39254611-39255564,chr3-39267854-39268804,chr3-39518858-39519765,chr3-39638747-39639639,chr3-40242822-40243744,chr3-52456183-52456989,chr3-53493945-53494951,chr3-53650872-53651787,chr3-53705052-53705935,chr3-53719590-53720441,chr3-53721408-53722312,chr3-8661008-8661902,chr4-10272688-10273629,chr4-10288110-10289044,chr4-10347981-10348988,chr4-112953243-112954851,chr4-113384286-113385187,chr4-113822224-113823096,chr4-113836896-113838158,chr4-113958574-113959532,chr4-118918178-118919078,chr4-118939315-118940223,chr4-118942918-118943858,chr4-168560131-168561076,chr4-168604240-168605145,chr4-168655864-168656805,chr4-168735249-168736158,chr4-185547000-185547966,chr4-185566589-185567509,chr4-185736574-185737418,chr4-185738685-185739523,chr4-185787680-185788618,chr4-185902861-185903780,chr4-186577502-186578544,chr4-186666044-186666969,chr4-186862439-186863345,chr4-187128695-187129573,chr4-187395995-187397024,chr4-187562173-187563028,chr4-187611930-187612812,chr4-187625544-187626508,chr4-54400530-54401465,chr4-54442995-54443908,chr4-54447923-54448898,chr4-54678989-54679901,chr4-7948804-7949796,chr4-7952045-7952937,chr4-8083166-8084073,chr4-8128880-8129753,chr4-8131160-8132468,chr4-8146998-8147962,chr4-97761719-97762630,chr4-98603699-98604856,chr5-107886955-107887895,chr5-108023856-108024723,chr5-108496713-108497575,chr5-112183044-112183982,chr5-112226045-112227000,chr5-112402919-112403875,chr5-112534356-112535213,chr5-112625409-112626390,chr5-113678752-113679724,chr5-113810840-113811765,chr5-114007425-114008382,chr5-114178185-114179206,chr5-132812941-132813950,chr5-138645899-138646857,chr5-138664226-138665204,chr5-138695959-138696888,chr5-138737830-138739140,chr5-138770515-138772297,chr5-138791455-138792799,chr5-138793295-138794259,chr5-138795520-138796517,chr5-141537142-141538103,chr5-141557436-141558395,chr5-142801005-142801982,chr5-142957251-142958158,chr5-143142659-143143768,chr5-143160915-143161893,chr5-147326707-147327621,chr5-149731389-149732358,chr5-149823244-149824056,chr5-150624241-150625182,chr5-169805360-169806275,chr5-169809879-169810696,chr5-169868769-169869717,chr5-173306473-173307343,chr5-177454124-177455026,chr5-177468832-177469770,chr5-43704848-43705888,chr5-76255984-76256898,chr5-76296410-76297282,chr5-79372079-79372771,chr6-110014873-110015855,chr6-110087532-110088519,chr6-110093617-110094509,chr6-113031336-113032331,chr6-113307956-113308847,chr6-11353766-11354759,chr6-11367158-11368201,chr6-113828880-113829944,chr6-121590480-121591456,chr6-122114033-122115044,chr6-122129306-122130337,chr6-122151734-122152630,chr6-12456836-12457781,chr6-12459762-12460885,chr6-12483646-12484649,chr6-12636329-12637170,chr6-12716330-12717952,chr6-12801180-12802053,chr6-12802621-12803883,chr6-12865195-12867105,chr6-12893496-12894478,chr6-131029195-131030212,chr6-131036969-131037830,chr6-131101580-131102466,chr6-13116414-13117306,chr6-13183283-13184196,chr6-15427269-15428280,chr6-15456932-15458706,chr6-15539825-15540745,chr6-15585504-15586512,chr6-15594275-15595388,chr6-15656090-15656840,chr6-15656977-15657490,chr6-15735492-15736419,chr6-15781116-15782004,chr6-15789935-15790919,chr6-15804082-15805090,chr6-15849180-15850089,chr6-158939341-158940433,chr6-15912104-15913125,chr6-15987302-15988278,chr6-16057188-16059421,chr6-17296886-17297904,chr6-17551169-17552249,chr6-25016191-25016991,chr6-25049976-25051003,chr6-25098544-25099443,chr6-25138111-25139547,chr6-25250820-25252119,chr6-25263278-25264170,chr6-25359663-25360582,chr6-25401551-25402708,chr6-76033949-76034803,chr7-130884220-130885185,chr7-131026378-131027897,chr7-131081661-131082585,chr7-131110755-131111733,chr7-131157170-131158101,chr7-131337729-131338636,chr7-143378642-143379402,chr7-149907256-149908106,chr7-149909906-149910848,chr7-149984629-149985587,chr7-152783729-152785652,chr7-153047281-153048198,chr7-153066505-153067466,chr7-153459495-153460405,chr7-153588308-153589182,chr7-157334854-157335581,chr7-157359606-157360482,chr7-157907876-157908823,chr7-157970204-157971295,chr7-158072756-158073655,chr7-158081330-158082222,chr7-158137580-158138488,chr7-158171506-158172390,chr7-158257501-158258420,chr7-158266211-158267351,chr7-158280301-158281201,chr7-37031620-37032598,chr7-37061664-37062661,chr7-37674674-37675582,chr7-39921460-39922291,chr7-477412-478236,chr7-483757-484709,chr7-51048556-51049535,chr7-51123317-51124240,chr7-51422222-51423256,chr7-51501271-51502177,chr7-51545259-51546134,chr7-51802429-51803636,chr7-52003269-52004181,chr7-52122936-52123859,chr7-52151124-52152001,chr7-5636666-5637642,chr7-5657601-5658494,chr7-5690507-5691667,chr7-5695228-5696426,chr7-5699634-5700547,chr7-573695-574614,chr7-6429998-6430862,chr7-6433781-6434686,chr7-6435304-6436245,chr7-674726-675598,chr7-68636064-68637068,chr7-68807199-68808103,chr7-69367595-69368446,chr7-69399117-69399972,chr7-69593303-69594193,chr7-69645851-69646787,chr7-69733839-69734741,chr7-70141415-70142326,chr7-70317611-70318533,chr7-70355461-70356545,chr7-70388024-70388890,chr7-70404901-70405944,chr7-70425991-70427035,chr7-70515662-70516573,chr7-70525790-70526649,chr7-70588167-70589110,chr7-70595592-70596626,chr7-74029889-74030618,chr7-82183941-82184927,chr7-94919918-94920792,chr7-94932960-94933850,chr7-95117261-95118181,chr7-95242113-95243008,chr7-95308577-95309431,chr7-99392730-99393704,chr8-124566217-124567080,chr8-124618321-124620162,chr8-124665890-124666946,chr8-124708122-124709203,chr8-13302048-13302908,chr8-13359458-13360389,chr8-13372168-13373053,chr8-13482131-13483166,chr8-13535942-13536956,chr8-2011599-2012558,chr8-22054489-22055398,chr8-22538002-22538886,chr8-22672749-22673724,chr8-2645624-2646523,chr8-2648812-2649836,chr8-2697758-2698711,chr8-27325366-27326136,chr8-27329899-27331166,chr8-27348126-27349067,chr8-58618506-58619408,chr9-109232240-109233178,chr9-109311530-109312347,chr9-109320571-109321447,chr9-116275883-116276761,chr9-116350424-116351227,chr9-116766918-116767891,chr9-116959494-116960465,chr9-116973455-116974336,chr9-117335675-117336660,chr9-121360746-121361613,chr9-125483620-125484665,chr9-125529209-125530158,chr9-125692050-125692963,chr9-130891828-130892753,chr9-73369555-73370449,chr9-83281029-83282088,chr9-83358637-83359585,chr9-83587920-83588798,chr9-98192433-98193418,chrX-113281663-113282540,chrX-11328673-11329593,chrX-11374370-11375252,chrX-11665040-11666841,chrX-32641964-32643093,chrX-50492752-50493592,chrX-50838185-50839075,chrX-68201749-68202624,chrX-96551050-96551875,chrX-96551935-96552628	ABL1,ABLIM2,ABR,ACTC1,ACTG1,ACTN1,ACTN2,ACTR2,ACTR3,ACTR3B,ACTR3C,ADD2,ADRA2A,AMOT,ANK2,ANXA1,ARAP1,ARF6,ARHGAP26,ARHGAP35,ARHGAP6,ARHGEF18,ARPC1B,ARPC5,ARRB1,ATP1A1,ATP2C1,AUTS2,BAIAP2,BCL2,BCL6,BCR,BIN3,BRK1,BRSK2,CACNA1C,CACNA1D,CACNA2D1,CACNB2,CAMK2D,CAP2,CARMIL1,CAV3,CAVIN3,CDC42,CDC42BPA,CDC42EP2,CGNL1,CLRN1,COBL,COBLL1,CORO1C,CORO2A,CORO2B,CORO6,CTNNA1,CUL3,CXADR,DBN1,DIAPH1,DIAPH2,DIAPH3,DLC1,DLG1,DMD,DMTN,DNAJB6,DOCK2,DPYSL3,DSTN,DTNBP1,ELMO1,EPB41,EPB41L1,EPB41L2,EPB41L4A,EPB41L4B,EPB41L5,EPS8,ERMN,EVL,EZR,F11R,FAT1,FER,FGD4,FGF10,FGF12,FGF7,FHOD3,FMN1,FMN2,FMNL1,FMNL2,FNBP1L,FRMD3,FRMD5,FRMD6,FRY,FSCN1,GHSR,GJA1,GJC1,GPR65,GSN,HSP90B1,IGSF22,IQGAP2,IQSEC1,ITGB1,JMY,KCNA5,KCND3,KCNJ2,KCNJ3,KCNJ8,KCNN2,KIT,KPTN,KRAS,LCP1,LDB3,LIMK1,LMOD1,LURAP1,MAPKAP1,MARCKS,MEF2A,MICAL2,MICAL3,MINK1,MKLN1,MLPH,MOB2,MOBP,MRAS,MTSS1,MYH10,MYH11,MYH14,MYH6,MYH7,MYO1B,MYO1E,MYO6,MYOM2,MYOZ2,MYOZ3,MYPN,MYRIP,NCK2,NEB,NEBL,NEDD4L,NEDD9,NISCH,NKX2-5,NPHP4,NPHS2,NRP1,NUAK2,OPHN1,PACSIN2,PAK1,PAK5,PAK6,PALLD,PARVA,PAWR,PDCD6IP,PDGFA,PDGFRA,PDLIM3,PHACTR1,PIP5K1C,PKP2,PPARGC1B,PPP1R9A,PREX1,PRKCZ,PRKG1,PTK2B,PTPN1,RAC1,RAC2,RACGAP1,RALA,RAP1GDS1,RAP2A,RFLNA,RFLNB,RHOF,RHOQ,RHOU,RND3,ROCK2,RYR2,S1PR2,SCN3B,SCN4B,SDCBP,SHROOM1,SHROOM4,SIPA1L1,SLC9A1,SORBS1,SORBS2,SORBS3,SPIRE1,SRC,SSH1,SSH2,SYNE2,TAOK2,TMOD2,TNIK,TNNC1,TNNT3,TPM1,TPM4,TRIM32,TRPV4,TTC17,TTN,VASP,VIM,WASF1,WASF2,WDR1,WHAMM,WIPF1,XIRP1,XIRP2,ZYX
GO Biological Process	GO:0048016	inositol phosphate-mediated signaling	302	7.62392e-06	0.0984781	0.000326087	1.84058	33.6851	62	0.00308415	0.00567662	398	5.72069e-05	0.738942	0.00185664	2.26229	7.07248	16	20	0.00240964	0.8	chr1-31733688-31735161,chr1-31756911-31757809,chr1-31771848-31772914,chr1-31783855-31784771,chr1-31788135-31789005,chr1-41661787-41662776,chr1-41714415-41715456,chr1-41782974-41783871,chr1-41862784-41863644,chr1-41871111-41872064,chr10-132424212-132425143,chr10-132429409-132430425,chr10-132443680-132444616,chr10-132481749-132482682,chr10-132492411-132493392,chr10-132494971-132495881,chr10-132520235-132521147,chr10-132582516-132583460,chr10-132587894-132588720,chr10-94122133-94123033,chr10-94204775-94205679,chr12-26298591-26299536,chr12-26454669-26455611,chr12-26598898-26599868,chr18-79345237-79346144,chr2-231511863-231512778,chr2-68234058-68234970,chr20-51202120-51203072,chr20-51204258-51205116,chr20-51313196-51314146,chr20-51320758-51321639,chr20-51500045-51500934,chr20-59146777-59147750,chr20-59184774-59185755,chr3-11059215-11060141,chr3-11154000-11154932,chr3-11155179-11156052,chr3-11157079-11157929,chr3-4528212-4529194,chr3-4587705-4588574,chr3-4647913-4648850,chr3-4652878-4653865,chr3-4655668-4656588,chr4-100822714-100824630,chr4-100826914-100827838,chr4-100876789-100877758,chr4-101009945-101010842,chr4-101076980-101077964,chr4-101446068-101446982,chr4-101539308-101540296,chr4-101548703-101549600,chr4-101660358-101661317,chr5-152537464-152538320,chr5-152930587-152931469,chr5-153084233-153085146,chr5-153099464-153100392,chr5-153316535-153317445,chr6-12456836-12457781,chr6-12459762-12460885,chr6-12483646-12484649,chr6-12636329-12637170,chr6-33592504-33593572	ADGRB2,EDN1,EDN2,EDN3,HRH1,INPP5A,ITPR1,ITPR2,ITPR3,NFATC1,NFATC2,NMUR1,NMUR2,PLCE1,PPP3CA,PPP3R1
GO Biological Process	GO:0043149	stress fiber assembly	303	7.71161e-06	0.0996109	0.000328749	2.56398	11.3105	29	0.00103557	0.00265519	2226	0.0889225	1	0.515998	1.64959	4.24349	7	12	0.00105422	0.583333	chr10-95383888-95384735,chr10-95385791-95386671,chr10-95391852-95392792,chr10-95425407-95426264,chr10-95485063-95486034,chr10-95489769-95490672,chr11-75338394-75339356,chr11-75393898-75394803,chr2-224909554-224910682,chr20-37439238-37440180,chr20-37441782-37442707,chr20-37448976-37449884,chr20-37480689-37482205,chr20-37490396-37491306,chr6-12456836-12457781,chr6-12459762-12460885,chr6-12483646-12484649,chr6-12636329-12637170,chr6-12716330-12717952,chr6-12801180-12802053,chr6-12802621-12803883,chr6-12865195-12867105,chr6-12893496-12894478,chr6-13116414-13117306,chr6-13183283-13184196,chr7-143378642-143379402,chr8-27325366-27326136,chr8-27329899-27331166,chr8-27348126-27349067	ARRB1,CUL3,PHACTR1,PTK2B,SORBS1,SRC,ZYX
GO Biological Process	GO:1902692	regulation of neuroblast proliferation	304	7.72387e-06	0.0997693	0.000328188	1.642	54.8112	90	0.00501842	0.00824025	929	0.00542535	1	0.0754351	1.71692	9.90147	17	28	0.00256024	0.607143	chr1-232017533-232018420,chr1-232421853-232422768,chr1-50151573-50152707,chr1-50222609-50223540,chr1-50599679-50600685,chr11-113440565-113441471,chr11-113578923-113579906,chr11-32040985-32041917,chr11-32072780-32073734,chr12-40156111-40157023,chr13-93735840-93736748,chr13-93762428-93763369,chr13-93774023-93774995,chr13-93861535-93862532,chr13-93927311-93928220,chr13-94256429-94257382,chr13-94267367-94268223,chr13-94298495-94299281,chr14-28160439-28161337,chr14-28200015-28201015,chr14-28707663-28708512,chr14-28789424-28790334,chr14-28815197-28816234,chr14-28867170-28868077,chr14-28952959-28953859,chr14-28969062-28969993,chr14-29010060-29010908,chr14-29036383-29037348,chr14-29098173-29099225,chr14-29101441-29104005,chr14-29220219-29221091,chr14-29236431-29237127,chr14-29264727-29265626,chr14-29339228-29340145,chr14-29438321-29440038,chr14-29475406-29476302,chr14-61585794-61587037,chr2-44442800-44443810,chr2-44444105-44444937,chr2-44452925-44453958,chr2-44506523-44507512,chr2-44509680-44510641,chr2-44577909-44578908,chr2-44613148-44614062,chr2-44618048-44618993,chr2-44692514-44693372,chr2-44768435-44769538,chr2-44789170-44790178,chr2-44840927-44842952,chr2-44893818-44894744,chr2-44901220-44902091,chr22-38049383-38050255,chr3-39254611-39255564,chr3-39267854-39268804,chr3-39288021-39289027,chr3-40593106-40594116,chr3-41327385-41328283,chr3-41369553-41370471,chr3-41379662-41380636,chr4-176326529-176327409,chr4-176333081-176333949,chr4-176377476-176378613,chr4-176404664-176405746,chr4-176435803-176437017,chr4-176540602-176541735,chr4-176643946-176644818,chr4-176680327-176681214,chr4-177001164-177002022,chr4-177060956-177061876,chr4-177122397-177123250,chr4-177256727-177257571,chr5-138645899-138646857,chr5-138664226-138665204,chr5-138695959-138696888,chr5-138737830-138739140,chr5-138770515-138772297,chr5-138791455-138792799,chr5-138793295-138794259,chr5-138795520-138796517,chr7-156027000-156027954,chr7-156035934-156036715,chr7-156080361-156081436,chr7-156220003-156221323,chr7-156560360-156561280,chr7-42049474-42050352,chr7-42124972-42126683,chr7-42766459-42767485,chr8-28467006-28467923,chr8-28630652-28631545,chr8-28646966-28648098	CTNNA1,CTNNB1,CX3CR1,DCT,DISC1,DMRTA2,DRD2,FOXG1,FZD3,GLI3,HIF1A,LRRK2,PAX6,SHH,SIX3,SOX10,VEGFC
GO Biological Process	GO:0006936	muscle contraction	305	7.73501e-06	0.0999132	0.000327584	1.2568	299.968	377	0.0274645	0.0345175	483	0.000190213	1	0.00508692	1.31582	86.6379	114	245	0.0171687	0.465306	chr1-111895260-111896215,chr1-112092594-112093523,chr1-116179792-116180715,chr1-116185075-116185979,chr1-116491570-116492575,chr1-167636852-167637727,chr1-168843508-168844451,chr1-168918906-168919836,chr1-201051248-201052153,chr1-201938750-201939653,chr1-236692503-236693400,chr1-236705647-236706648,chr1-237041705-237042646,chr1-237303706-237304775,chr1-237437340-237438233,chr1-237456059-237457019,chr1-239058397-239059327,chr1-239529984-239530879,chr1-27111781-27112657,chr1-27114218-27115155,chr1-27140245-27141104,chr1-41661787-41662776,chr1-41714415-41715456,chr1-41782974-41783871,chr1-41862784-41863644,chr1-41871111-41872064,chr1-70687976-70688857,chr10-101843373-101844319,chr10-101957516-101958414,chr10-17209537-17210448,chr10-17220767-17221663,chr10-17228691-17229516,chr10-17256404-17257335,chr10-17264008-17264912,chr10-17273038-17273880,chr10-17277367-17278178,chr10-17297123-17298010,chr10-17365550-17366485,chr10-18009983-18010710,chr10-18011225-18012185,chr10-18208678-18209858,chr10-18243921-18244842,chr10-18257788-18258736,chr10-18260359-18261259,chr10-18304162-18305093,chr10-18500942-18502029,chr10-18516499-18517666,chr10-76736791-76737611,chr10-76879015-76880001,chr10-76891735-76892898,chr10-76902747-76903727,chr10-76972973-76973882,chr10-77212378-77213460,chr10-77252234-77253955,chr10-77267366-77268337,chr10-77357228-77358136,chr10-77564976-77565900,chr10-77913033-77913942,chr10-89861669-89862681,chr10-90617688-90618575,chr10-93132731-93133644,chr10-95383888-95384735,chr10-95385791-95386671,chr10-95391852-95392792,chr10-95425407-95426264,chr10-95485063-95486034,chr10-95489769-95490672,chr11-113440565-113441471,chr11-113578923-113579906,chr11-118098997-118100078,chr11-123682759-123683621,chr11-17238069-17238994,chr11-18704636-18705380,chr11-18705921-18706888,chr11-18736457-18737395,chr11-18748795-18750120,chr11-1930193-1931154,chr11-69166228-69167114,chr12-117279400-117280327,chr12-117351933-117353008,chr12-117393781-117394739,chr12-117585015-117586215,chr12-21907801-21908860,chr12-2197827-2198756,chr12-2224646-2225646,chr12-2371915-2372823,chr12-26298591-26299536,chr12-26454669-26455611,chr12-26598898-26599868,chr12-32889052-32889965,chr12-4934428-4935303,chr12-4939102-4940021,chr12-4954669-4955459,chr12-4955808-4956700,chr12-4962281-4963369,chr12-4987192-4988070,chr12-4991501-4992493,chr12-4997686-4998594,chr12-5046691-5047662,chr12-5059102-5060001,chr12-57280114-57281201,chr13-25409277-25410168,chr13-25499912-25500814,chr13-26021337-26022186,chr13-46913579-46914945,chr13-47176928-47177836,chr13-47216216-47217418,chr13-47649439-47650402,chr13-78140602-78141648,chr13-78239340-78242061,chr13-78299573-78300590,chr13-78383665-78384612,chr14-23416094-23417009,chr14-23430355-23431261,chr14-23436521-23437473,chr14-90491328-90492228,chr14-90671074-90672171,chr15-34793543-34794416,chr15-51751091-51752124,chr15-62879526-62880609,chr15-62945736-62946658,chr15-63003006-63004000,chr15-63035379-63036306,chr15-73130721-73131712,chr15-78640808-78641695,chr15-78715631-78716549,chr15-99069886-99070764,chr16-1125191-1126132,chr16-1145986-1146928,chr16-1183043-1183949,chr16-15813170-15814044,chr16-56027264-56028272,chr16-56326781-56328540,chr16-82807828-82808754,chr16-83022711-83023639,chr16-83091561-83092470,chr16-83316212-83317117,chr16-83794606-83795513,chr17-21359086-21359960,chr17-44775369-44776296,chr17-44801564-44802470,chr17-4898988-4899949,chr17-58032509-58033463,chr17-59954828-59955725,chr17-63997915-63998811,chr17-67067745-67068739,chr17-67134420-67135396,chr17-67151495-67152367,chr17-67219059-67219936,chr17-69568855-69569787,chr17-69766760-69767661,chr17-69912579-69913573,chr17-69915779-69916701,chr17-69945464-69946508,chr17-69977531-69978446,chr17-70021891-70022839,chr17-70152449-70153346,chr17-70166369-70167181,chr17-70167734-70168658,chr17-70172599-70173511,chr17-70185042-70186031,chr17-70336865-70337780,chr17-70344380-70345363,chr17-70769660-70770642,chr17-71167783-71168802,chr18-34942017-34942898,chr18-34978796-34979764,chr18-35031835-35032816,chr18-57941857-57942840,chr18-58186101-58187131,chr18-58188720-58189757,chr18-58195101-58196679,chr18-58196903-58197530,chr18-58267292-58268132,chr18-58310170-58311061,chr18-58349432-58350362,chr18-58361729-58362610,chr18-58414948-58415908,chr18-58427085-58428040,chr18-58466726-58467659,chr19-16026482-16027316,chr19-38552445-38553345,chr19-38595875-38596818,chr19-50311824-50312796,chr19-50315642-50316580,chr2-11391325-11392257,chr2-11414338-11415447,chr2-151538642-151539470,chr2-151611259-151612107,chr2-151695147-151696052,chr2-151774289-151775099,chr2-154202955-154204015,chr2-155241856-155242784,chr2-166417430-166418404,chr2-166593191-166594099,chr2-174847166-174848053,chr2-174902255-174903167,chr2-174989839-174990804,chr2-178522739-178523657,chr2-231511863-231512778,chr2-39800827-39801750,chr2-39948012-39948917,chr2-39965134-39966907,chr2-40130962-40131973,chr2-40198552-40199389,chr2-40205894-40206769,chr2-40321561-40322447,chr2-40550991-40551947,chr2-40553223-40554491,chr2-40592019-40592862,chr2-40600661-40601656,chr2-40625545-40626638,chr2-40746883-40747766,chr2-40810949-40811893,chr2-40978881-40979865,chr2-41399228-41400584,chr2-75065978-75067022,chr20-10276570-10277465,chr20-10280865-10281764,chr20-10329696-10330720,chr20-10377236-10378131,chr20-10385732-10386647,chr20-10407981-10408909,chr20-36391334-36392190,chr20-36394108-36395067,chr20-47975119-47975988,chr20-48245862-48247288,chr20-48436330-48437400,chr20-48457004-48457879,chr20-48460721-48461545,chr20-48463578-48464442,chr20-48464812-48465575,chr20-48479849-48480808,chr20-48581977-48582904,chr20-59146777-59147750,chr20-59184774-59185755,chr3-123803634-123804547,chr3-123811645-123812561,chr3-123883883-123884866,chr3-191593234-191594178,chr3-192127746-192128718,chr3-192143910-192144743,chr3-192302946-192303934,chr3-192570878-192571857,chr3-192730928-192731796,chr3-192856882-192857918,chr3-197258031-197258930,chr3-197260446-197261395,chr3-197394375-197395660,chr3-197447519-197448433,chr3-197457932-197458914,chr3-197466758-197467781,chr3-35684872-35685858,chr3-35687209-35688035,chr3-35688604-35689286,chr3-35712774-35713663,chr3-35723351-35724344,chr3-35744172-35745114,chr3-35777526-35778461,chr3-35841373-35842324,chr3-35903470-35904367,chr3-35927221-35928190,chr3-36025106-36025991,chr3-36031800-36033227,chr3-36219798-36220685,chr3-36319357-36320343,chr3-36444655-36445524,chr3-36700669-36701611,chr3-36714114-36714954,chr3-42428480-42429546,chr3-42438385-42440340,chr3-52456183-52456989,chr3-53493945-53494951,chr3-53650872-53651787,chr3-53705052-53705935,chr3-53719590-53720441,chr3-53721408-53722312,chr3-8661008-8661902,chr3-8891524-8892419,chr4-112953243-112954851,chr4-113384286-113385187,chr4-113822224-113823096,chr4-113836896-113838158,chr4-113958574-113959532,chr4-146799814-146800699,chr4-146839524-146840375,chr4-147132687-147133581,chr4-147361406-147362291,chr4-97761719-97762630,chr4-98603699-98604856,chr5-113678752-113679724,chr5-113810840-113811765,chr5-114007425-114008382,chr5-114178185-114179206,chr5-173306473-173307343,chr5-174872335-174873152,chr5-175026993-175027887,chr5-175080995-175081933,chr5-175098049-175098972,chr5-175104579-175105416,chr5-175116355-175117305,chr5-175123208-175124168,chr5-175153433-175154376,chr5-175155049-175155980,chr5-175207140-175208066,chr5-175215595-175216532,chr5-175238045-175238970,chr5-175276497-175277429,chr5-175282499-175283452,chr5-175375982-175376891,chr5-175422276-175423139,chr5-175439043-175439893,chr5-175444349-175445187,chr5-37837123-37838079,chr5-37839568-37840468,chr5-37841103-37842070,chr5-37933889-37934832,chr5-38206604-38207562,chr5-51811517-51812494,chr5-51960656-51961879,chr5-52061228-52062090,chr5-52131774-52132706,chr5-52262603-52263476,chr5-52598754-52599665,chr5-58920788-58921719,chr5-58996167-58997112,chr5-59513306-59514049,chr5-59793697-59794843,chr5-59892052-59893132,chr5-60055910-60056822,chr5-60271167-60272224,chr5-60504151-60505156,chr5-75566498-75567393,chr5-79372079-79372771,chr5-81114893-81115803,chr5-81128205-81129092,chr6-121590480-121591456,chr6-122114033-122115044,chr6-122129306-122130337,chr6-122151734-122152630,chr6-123439621-123440598,chr6-123549318-123550243,chr6-12456836-12457781,chr6-12459762-12460885,chr6-12483646-12484649,chr6-12636329-12637170,chr6-144246773-144247720,chr6-144778463-144779414,chr6-145147437-145148334,chr7-101363575-101364505,chr7-101566867-101567787,chr7-35319241-35320227,chr7-82183941-82184927,chr8-120626208-120627115,chr8-2011599-2012558,chr8-22538002-22538886,chr8-2645624-2646523,chr8-2648812-2649836,chr8-26824214-26825182,chr8-26830789-26831744,chr8-2697758-2698711,chr8-27142693-27143565,chr8-27144200-27145113,chr8-61528106-61529028,chr8-61591177-61592126,chr8-62004751-62005608,chr8-68634574-68635740,chr8-68644600-68645540,chr8-68843468-68844397,chr8-68879590-68880447,chr8-68911695-68912601,chr8-69073795-69074712,chr8-69601555-69602592,chr8-69648354-69649330,chr8-69774541-69775527,chr9-130235831-130236761,chrX-32641964-32643093	ACTC1,ACTN2,ADRA1A,ANK2,ASPH,ATP1A1,ATP1B1,ATP8A2,CACNA1C,CACNA1D,CACNA1H,CACNA1S,CACNA2D1,CACNB2,CACNG1,CALM1,CAMK2D,CAV3,CHRM3,CHRNA1,CHRNB4,CHRNE,CKMT2,COL4A3BP,DLG1,DMD,DRD1,DRD2,DTNA,EDN1,EDN2,EDN3,EDNRA,EDNRB,FGF12,GDNF,GJA1,GJC1,GNAO1,HCN4,HMCN2,HOMER1,HSBP1,HTR2A,HTR7,IGSF22,ITGA1,KCNA5,KCND3,KCNIP2,KCNJ12,KCNJ2,KCNJ3,KCNJ8,KCNMA1,KCNN2,LMOD1,MAP2K3,MAP2K6,MKKS,MYH11,MYH14,MYH6,MYH7,MYL10,MYL9,MYLK,MYOF,MYOM2,NEB,NEDD4L,NKX2-5,NMUR1,NOS1,OXTR,PDE4D,PIK3C2A,PKP2,PTGER3,RAP1GDS1,RCSD1,ROCK2,RPS6KB1,RYR1,RYR2,SCN3B,SCN4A,SCN4B,SCN7A,SLC8A1,SLC9A1,SNTB1,SORBS1,SORBS3,SRSF1,SSPN,STAC,STAC3,SULF1,SULF2,SYNM,TACR1,TBX20,TMOD2,TNNC1,TNNT3,TPCN2,TPM1,TPM4,TRDN,TTN,UTRN,VIM,VIPR1
GO Biological Process	GO:0010243	response to organonitrogen compound	306	8.0183e-06	0.103572	0.000338472	1.13847	929.319	1058	0.0850869	0.0968687	72	5.63368e-11	7.27703e-07	1.0107e-08	1.30815	283.606	371	802	0.0558735	0.462593	chr1-100615993-100616963,chr1-100626016-100626832,chr1-100811453-100812448,chr1-108729467-108730341,chr1-11860357-11861291,chr1-11873288-11874181,chr1-165560663-165561621,chr1-186809951-186810867,chr1-198808856-198809768,chr1-199029826-199030751,chr1-199335681-199336629,chr1-199507630-199508594,chr1-20074213-20075062,chr1-201051248-201052153,chr1-2021313-2022192,chr1-203345001-203346003,chr1-203519117-203520019,chr1-203623291-203624104,chr1-204188727-204189641,chr1-2128084-2128996,chr1-2160695-2161658,chr1-219798031-219798917,chr1-226443295-226444113,chr1-22828658-22829487,chr1-233342824-233343767,chr1-233543351-233544251,chr1-233627179-233628099,chr1-236692503-236693400,chr1-236705647-236706648,chr1-237041705-237042646,chr1-237303706-237304775,chr1-237437340-237438233,chr1-237456059-237457019,chr1-247342353-247343377,chr1-27111781-27112657,chr1-27114218-27115155,chr1-27140245-27141104,chr1-29216107-29216880,chr1-31578130-31579063,chr1-31654155-31655221,chr1-31733688-31735161,chr1-31756911-31757809,chr1-32877608-32878844,chr1-32885947-32886911,chr1-38063944-38064855,chr1-38270400-38271313,chr1-38334594-38335488,chr1-38335999-38337144,chr1-38346640-38348014,chr1-38381124-38382004,chr1-38449042-38449926,chr1-38569743-38570730,chr1-38585795-38586675,chr1-38758565-38759574,chr1-38825989-38826913,chr1-43129093-43130016,chr1-55072945-55073878,chr1-55201278-55202277,chr1-59079330-59080095,chr1-59082086-59083000,chr1-65751672-65752569,chr1-65911411-65912346,chr1-65970909-65971837,chr1-66150914-66151937,chr1-66182281-66183217,chr1-66193612-66194553,chr1-66352992-66353917,chr1-66354041-66354995,chr1-66476298-66477318,chr1-67686157-67687234,chr1-67855654-67856569,chr1-67912512-67913417,chr1-8097122-8098184,chr1-8142782-8143570,chr1-84374849-84376228,chr10-103490277-103491219,chr10-103493309-103494205,chr10-103584290-103585286,chr10-103615014-103615965,chr10-103771983-103773059,chr10-128754306-128755195,chr10-128912308-128913302,chr10-128962879-128963832,chr10-129348349-129349350,chr10-129522781-129523633,chr10-129843987-129845695,chr10-17138008-17139128,chr10-17209537-17210448,chr10-17220767-17221663,chr10-54958590-54959449,chr10-55046130-55047159,chr10-55215432-55216359,chr10-60495343-60496234,chr10-60525820-60526862,chr10-60611122-60612073,chr10-60666373-60667337,chr10-62816132-62817123,chr10-92219254-92220161,chr10-95383888-95384735,chr10-95385791-95386671,chr10-95391852-95392792,chr10-95425407-95426264,chr10-95485063-95486034,chr10-95489769-95490672,chr10-99341376-99342548,chr11-10376919-10377807,chr11-110475370-110476287,chr11-113440565-113441471,chr11-113578923-113579906,chr11-17238069-17238994,chr11-17765191-17766074,chr11-17851822-17852573,chr11-17906132-17907126,chr11-2171431-2172384,chr11-2178655-2179578,chr11-32212930-32213759,chr11-35259941-35260816,chr11-35425669-35426746,chr11-6389872-6390803,chr11-645542-646313,chr11-69166228-69167114,chr11-72086641-72087615,chr11-72681160-72682061,chr11-77376406-77377318,chr11-77378971-77379861,chr11-77412910-77413619,chr11-77419838-77420781,chr11-88692046-88693103,chr11-88822043-88822951,chr11-89013353-89014269,chr11-89065462-89066404,chr11-89182531-89183474,chr11-89443265-89444406,chr11-89556472-89557448,chr11-95290334-95291379,chr11-95342717-95344229,chr11-95517161-95518085,chr12-102474195-102475076,chr12-103851460-103852317,chr12-107184136-107185033,chr12-108724834-108725663,chr12-109709132-109710043,chr12-109870417-109871284,chr12-109876887-109878376,chr12-125140020-125141028,chr12-125185884-125186819,chr12-125240461-125241261,chr12-125280302-125281339,chr12-125314187-125315200,chr12-16329338-16330262,chr12-16389528-16390462,chr12-16409697-16410592,chr12-19749886-19750832,chr12-19866716-19867767,chr12-19882304-19883906,chr12-19895210-19896148,chr12-20561378-20562229,chr12-26298591-26299536,chr12-26454669-26455611,chr12-26598898-26599868,chr12-31115937-31116753,chr12-31116902-31117891,chr12-31118601-31119393,chr12-40156111-40157023,chr12-52018782-52019642,chr12-52023329-52024206,chr12-52050806-52051704,chr12-53586153-53587118,chr12-57754482-57755498,chr12-66217059-66218154,chr12-6834729-6836264,chr12-68356102-68357012,chr12-68872435-68873399,chr12-74870774-74871714,chr12-74872247-74873336,chr12-75038564-75039482,chr12-75241312-75242222,chr12-93521242-93522347,chr13-109100386-109101264,chr13-109114847-109115779,chr13-109551764-109552740,chr13-109579309-109580297,chr13-109898135-109899047,chr13-110276894-110277897,chr13-113108170-113108939,chr13-28027733-28028605,chr13-32892247-32893328,chr13-32932347-32933293,chr13-33064634-33065566,chr13-33092009-33092984,chr13-33261908-33262951,chr13-39740517-39741471,chr13-39814733-39815852,chr13-39817093-39818091,chr13-39820892-39821946,chr13-39844365-39845408,chr13-39943660-39944588,chr13-39959850-39960828,chr13-39976280-39977230,chr13-40052693-40053633,chr13-40603787-40604678,chr13-40666280-40667179,chr13-46913579-46914945,chr13-47176928-47177836,chr13-47216216-47217418,chr13-47649439-47650402,chr13-73058540-73059365,chr13-73101329-73102312,chr13-73368628-73369440,chr13-73427932-73428851,chr13-73465516-73466424,chr13-73467919-73468941,chr13-73501318-73502297,chr13-73519399-73520373,chr13-73556670-73557575,chr13-73692372-73693397,chr13-73702268-73703178,chr13-73721985-73722893,chr13-73895937-73896784,chr13-73922604-73923563,chr13-73976337-73977227,chr13-74674409-74675691,chr13-74930262-74931155,chr13-95445064-95445991,chr13-97629375-97630333,chr13-97883079-97884033,chr14-32470125-32470916,chr14-32594453-32595345,chr14-32675338-32676219,chr14-51716192-51717203,chr14-65170396-65171448,chr14-65302988-65303934,chr14-67916686-67917663,chr14-68229054-68229813,chr14-68684749-68685640,chr14-69643295-69644136,chr14-69973619-69974593,chr14-70097995-70098878,chr14-75237132-75238143,chr14-75279417-75280086,chr14-75364805-75365708,chr14-75410141-75411117,chr15-25481143-25482140,chr15-25544724-25545605,chr15-25654977-25655953,chr15-25684633-25685678,chr15-25965087-25965984,chr15-25989926-25990820,chr15-25992914-25993780,chr15-26027963-26028925,chr15-26087330-26088140,chr15-26102005-26103647,chr15-26145984-26146917,chr15-26155405-26156591,chr15-26158234-26159040,chr15-26178496-26179474,chr15-26352096-26353040,chr15-26389012-26389914,chr15-26411679-26412661,chr15-26555766-26556716,chr15-26566993-26567941,chr15-26572533-26573603,chr15-26718933-26719870,chr15-31802175-31803061,chr15-31953113-31953904,chr15-31954424-31955142,chr15-31974832-31975888,chr15-33203900-33204780,chr15-33241931-33242969,chr15-33440960-33441941,chr15-33542213-33543115,chr15-33794203-33795099,chr15-33813538-33814437,chr15-33831316-33832288,chr15-33864095-33864980,chr15-33865490-33866331,chr15-33959931-33960873,chr15-43122706-43123617,chr15-48602500-48603436,chr15-73130721-73131712,chr15-78585788-78586672,chr15-78640808-78641695,chr15-78715631-78716549,chr15-82832195-82833081,chr15-90464827-90465711,chr15-98668466-98669454,chr15-98765591-98766766,chr15-98844618-98845810,chr15-98964234-98965156,chr16-10040752-10041720,chr16-10079519-10080948,chr16-10957557-10958459,chr16-4081210-4082496,chr16-4092260-4093063,chr16-55390539-55391546,chr16-55416019-55416957,chr16-56027264-56028272,chr16-56326781-56328540,chr16-68736835-68737866,chr16-68755989-68756865,chr16-841845-842672,chr16-860767-861638,chr16-8663085-8663918,chr16-886924-888017,chr16-896381-897388,chr16-905087-905999,chr16-907471-908393,chr16-915823-916758,chr16-936688-937620,chr16-9418788-9419729,chr16-9655458-9656325,chr16-9828335-9829204,chr17-17686100-17686984,chr17-17722135-17723117,chr17-17757681-17758805,chr17-17937128-17938042,chr17-17944308-17945142,chr17-30186880-30187794,chr17-33334494-33335490,chr17-33547723-33548719,chr17-33602680-33603656,chr17-33604649-33605523,chr17-33619332-33620254,chr17-33729931-33730877,chr17-33774980-33775855,chr17-33954165-33955185,chr17-33967266-33968211,chr17-34077056-34078064,chr17-34111098-34112112,chr17-34153747-34155673,chr17-34156525-34157544,chr17-38255782-38256499,chr17-38343671-38344568,chr17-3930790-3931621,chr17-39624267-39625100,chr17-39625890-39626500,chr17-39626589-39627530,chr17-43086330-43087350,chr17-44137849-44138813,chr17-44146340-44147257,chr17-45818453-45819367,chr17-4898988-4899949,chr17-49742168-49743013,chr17-5780991-5781939,chr17-5792260-5793202,chr17-5794158-5795128,chr17-5868989-5869997,chr17-59954828-59955725,chr17-61805299-61806235,chr17-71167783-71168802,chr17-71208138-71209036,chr17-71383769-71384664,chr17-71790567-71791507,chr17-72008083-72009241,chr17-72351767-72352675,chr17-72362192-72363111,chr17-72366842-72367707,chr17-72881064-72881988,chr17-72945124-72946099,chr17-73069170-73070294,chr17-73074397-73075336,chr17-75339954-75340861,chr17-75428614-75429492,chr17-80676747-80677667,chr17-80702588-80703543,chr17-80731968-80732951,chr17-80790704-80791802,chr17-80891752-80892620,chr17-81073430-81074324,chr17-81094612-81095552,chr17-81119308-81120214,chr17-8599041-8599959,chr17-9855105-9856131,chr17-9868424-9869285,chr18-41113387-41114322,chr18-41150401-41151358,chr18-41504593-41505572,chr18-41656965-41657921,chr18-41763400-41765980,chr18-41783437-41784371,chr18-42103899-42106112,chr18-42106594-42107416,chr18-60250117-60251081,chr18-60452153-60453066,chr18-61158925-61159845,chr18-63311123-63311990,chr18-699982-700877,chr18-9631612-9632576,chr18-9719393-9720330,chr18-9724208-9725659,chr18-9786762-9787573,chr18-9858337-9859260,chr19-10229698-10230581,chr19-13505650-13506613,chr19-13683753-13684658,chr19-16201876-16202749,chr19-16283193-16284200,chr19-16325610-16326522,chr19-17830536-17831471,chr19-2653721-2654645,chr19-2667956-2668948,chr19-2700456-2701348,chr19-38552445-38553345,chr19-38595875-38596818,chr19-42246011-42246872,chr19-45467266-45468200,chr19-45468989-45469963,chr19-47315054-47315942,chr19-53883133-53884010,chr19-7257040-7257889,chr2-11802360-11803309,chr2-12097470-12098609,chr2-12334346-12335214,chr2-12554899-12555892,chr2-132606626-132607616,chr2-132710291-132711229,chr2-132756810-132757719,chr2-132977338-132978250,chr2-133218017-133218934,chr2-133457111-133458043,chr2-137068686-137069659,chr2-137142963-137143856,chr2-137659358-137660299,chr2-137741557-137742456,chr2-137888589-137889562,chr2-137968119-137969024,chr2-138034679-138035555,chr2-142176681-142177902,chr2-142536634-142537548,chr2-142714208-142715111,chr2-142880088-142880980,chr2-142892971-142893930,chr2-157527027-157527915,chr2-174847166-174848053,chr2-174902255-174903167,chr2-174989839-174990804,chr2-20109273-20110201,chr2-207231111-207232085,chr2-207309878-207310870,chr2-207351786-207353675,chr2-207418053-207419055,chr2-210663413-210664333,chr2-210781274-210782843,chr2-210793457-210794340,chr2-211067973-211068797,chr2-211367495-211368350,chr2-211468013-211470241,chr2-216692942-216693812,chr2-216696698-216697577,chr2-216698535-216699476,chr2-216841688-216842604,chr2-219308991-219309847,chr2-220644060-220645011,chr2-220649148-220650056,chr2-220791873-220792903,chr2-221423870-221424762,chr2-221456944-221457835,chr2-221537931-221538915,chr2-221558278-221559162,chr2-221736815-221737729,chr2-221745313-221746212,chr2-221773726-221774657,chr2-221995665-221996634,chr2-222007355-222008273,chr2-222038143-222039208,chr2-226031910-226032983,chr2-226357349-226358356,chr2-226446503-226447623,chr2-234550243-234551198,chr2-234970169-234971124,chr2-234994245-234995102,chr2-235053585-235055444,chr2-235087623-235089256,chr2-235263187-235264235,chr2-235440962-235441904,chr2-237518975-237519905,chr2-237557036-237557926,chr2-24926341-24927359,chr2-24930419-24931703,chr2-24937141-24937966,chr2-24944454-24945396,chr2-25324685-25325649,chr2-31765210-31766091,chr2-31931140-31932051,chr2-39203465-39204654,chr2-39800827-39801750,chr2-39948012-39948917,chr2-39965134-39966907,chr2-40130962-40131973,chr2-40198552-40199389,chr2-40205894-40206769,chr2-40321561-40322447,chr2-40550991-40551947,chr2-40553223-40554491,chr2-40592019-40592862,chr2-40600661-40601656,chr2-40625545-40626638,chr2-40746883-40747766,chr2-40810949-40811893,chr2-40978881-40979865,chr2-41399228-41400584,chr2-45749238-45750126,chr2-45758963-45760060,chr2-45823155-45824469,chr2-45909414-45910308,chr2-46493542-46494535,chr2-46551271-46552206,chr2-59667947-59668911,chr2-59818969-59819935,chr2-59886606-59887609,chr2-59894007-59894942,chr2-59997102-59997977,chr2-60566774-60567603,chr2-60567891-60568801,chr2-60671768-60672754,chr2-65232361-65233240,chr2-75065978-75067022,chr2-98119397-98120309,chr2-98133884-98134943,chr20-10608373-10609185,chr20-10778381-10779337,chr20-10878612-10879536,chr20-11207678-11208562,chr20-2900964-2901819,chr20-3138565-3139491,chr20-37439238-37440180,chr20-37441782-37442707,chr20-37448976-37449884,chr20-37480689-37482205,chr20-37490396-37491306,chr20-381593-382525,chr20-43231559-43232461,chr20-43283089-43284059,chr20-43284192-43285085,chr20-44603917-44604857,chr20-4484178-4485154,chr20-4506950-4507904,chr20-4512624-4513529,chr20-4592274-4593212,chr20-4594150-4595097,chr20-46246167-46247289,chr20-46283540-46284445,chr20-46286157-46287727,chr20-4636844-4637915,chr20-50724557-50725485,chr20-57007823-57008921,chr20-57544959-57545912,chr20-57548600-57549886,chr20-63445910-63446846,chr21-25842703-25843612,chr21-25850103-25851085,chr21-26223235-26224122,chr21-26461280-26462182,chr21-26506672-26507653,chr21-31190315-31191314,chr21-31554340-31555229,chr21-31592717-31593674,chr21-42016862-42017859,chr21-42021520-42022524,chr21-42173409-42174296,chr21-42360664-42361600,chr21-45747561-45748473,chr21-45791296-45792244,chr22-21743740-21744660,chr22-21748638-21749519,chr22-21825379-21826318,chr22-21876421-21877429,chr3-10823248-10824176,chr3-10941671-10942656,chr3-10977596-10978552,chr3-11059215-11060141,chr3-11154000-11154932,chr3-11155179-11156052,chr3-11157079-11157929,chr3-114121818-114122783,chr3-114178521-114180218,chr3-11610090-11611479,chr3-123276347-123277631,chr3-123308022-123308894,chr3-123326523-123327441,chr3-123418001-123419657,chr3-123467114-123468060,chr3-123469085-123469927,chr3-123477158-123477980,chr3-123493633-123494682,chr3-123522190-123523086,chr3-123525030-123525907,chr3-123543737-123544709,chr3-123548872-123549755,chr3-123566867-123567817,chr3-124142324-124143267,chr3-124701553-124702344,chr3-126190381-126191298,chr3-148723213-148724086,chr3-165243220-165244292,chr3-165509081-165509983,chr3-165723865-165724828,chr3-165747786-165748672,chr3-165820495-165821333,chr3-166274698-166275624,chr3-166595176-166596074,chr3-172188956-172189879,chr3-172262823-172263726,chr3-172470294-172471165,chr3-179452077-179452844,chr3-187457716-187458598,chr3-187585289-187586171,chr3-193971603-193972510,chr3-194089205-194090045,chr3-20100747-20101708,chr3-20116897-20117866,chr3-36763817-36764866,chr3-36776317-36777699,chr3-40593106-40594116,chr3-41327385-41328283,chr3-41369553-41370471,chr3-41379662-41380636,chr3-47634533-47635580,chr3-47704978-47705846,chr3-53140427-53141345,chr3-53161713-53162542,chr3-8661008-8661902,chr3-8891524-8892419,chr4-100822714-100824630,chr4-100826914-100827838,chr4-100876789-100877758,chr4-101009945-101010842,chr4-101076980-101077964,chr4-101446068-101446982,chr4-101539308-101540296,chr4-101548703-101549600,chr4-101660358-101661317,chr4-102521822-102522687,chr4-104336193-104337110,chr4-121299006-121299947,chr4-121334220-121335108,chr4-121343942-121344853,chr4-121380197-121381231,chr4-121455937-121456958,chr4-121458618-121459599,chr4-121565682-121566606,chr4-121668096-121668976,chr4-138145894-138146967,chr4-138832289-138833213,chr4-138851245-138852324,chr4-139659938-139660831,chr4-140142338-140143190,chr4-14024555-14025532,chr4-14380223-14381145,chr4-14576562-14577428,chr4-15290797-15291710,chr4-15292076-15292938,chr4-156179722-156180654,chr4-156241984-156242978,chr4-156302482-156303438,chr4-156428942-156429859,chr4-156512042-156513037,chr4-156799130-156799857,chr4-159083096-159084047,chr4-159774216-159775244,chr4-159821963-159822914,chr4-159914324-159915287,chr4-17004953-17005888,chr4-17020118-17021048,chr4-17111622-17112530,chr4-17169683-17170664,chr4-17204560-17205725,chr4-17323957-17324887,chr4-174596626-174597612,chr4-174616394-174617271,chr4-19940523-19941521,chr4-20337671-20338602,chr4-22948924-22949808,chr4-22969014-22969938,chr4-23031908-23032810,chr4-23170342-23171268,chr4-23296325-23297255,chr4-23333866-23334827,chr4-24651057-24651877,chr4-26522192-26523061,chr4-38185476-38186403,chr4-38768762-38769754,chr4-47074455-47075410,chr4-47145355-47146274,chr4-47209899-47210795,chr4-47270014-47272019,chr4-47366338-47367245,chr4-47383511-47384500,chr4-4843628-4844573,chr4-4852554-4853507,chr4-54400530-54401465,chr4-54442995-54443908,chr4-54447923-54448898,chr4-60522193-60523170,chr4-60729037-60729930,chr4-61691481-61692428,chr4-62135303-62136291,chr4-71839161-71840723,chr4-71872568-71873606,chr4-74659460-74660309,chr4-81661305-81662249,chr4-81783329-81784233,chr4-81841232-81842090,chr4-81882756-81883700,chr4-81898803-81899801,chr4-81922003-81922955,chr4-81985860-81986780,chr4-82090460-82091345,chr4-82126787-82127720,chr4-83832112-83833048,chr4-84041494-84042396,chr4-84392812-84393774,chr4-89173283-89174275,chr4-89307376-89308396,chr4-89418720-89419631,chr4-89539405-89540467,chr4-89700695-89701569,chr4-89724520-89725399,chr4-89752878-89754128,chr4-89756760-89757891,chr4-946627-947531,chr5-107886955-107887895,chr5-108023856-108024723,chr5-108496713-108497575,chr5-112534356-112535213,chr5-112625409-112626390,chr5-138645899-138646857,chr5-138664226-138665204,chr5-138695959-138696888,chr5-138737830-138739140,chr5-138770515-138772297,chr5-138791455-138792799,chr5-138793295-138794259,chr5-138795520-138796517,chr5-141537142-141538103,chr5-141557436-141558395,chr5-145948973-145949937,chr5-146094459-146095253,chr5-148799741-148800611,chr5-149731389-149732358,chr5-149823244-149824056,chr5-150192199-150193132,chr5-150289481-150290486,chr5-151612816-151613679,chr5-151684653-151685604,chr5-161302286-161303158,chr5-161311691-161312633,chr5-161342640-161343596,chr5-161365471-161366381,chr5-161368615-161369613,chr5-161546264-161547257,chr5-161547456-161548408,chr5-162132059-162133142,chr5-162382524-162383528,chr5-162656745-162657666,chr5-162948216-162949149,chr5-172816673-172817542,chr5-173306473-173307343,chr5-173663809-173664677,chr5-173673421-173674315,chr5-173718713-173719481,chr5-173766070-173767026,chr5-173816542-173817473,chr5-173954755-173955750,chr5-173963616-173964525,chr5-174872335-174873152,chr5-175026993-175027887,chr5-175080995-175081933,chr5-175098049-175098972,chr5-175104579-175105416,chr5-175116355-175117305,chr5-175123208-175124168,chr5-175153433-175154376,chr5-175155049-175155980,chr5-175207140-175208066,chr5-175215595-175216532,chr5-175238045-175238970,chr5-175276497-175277429,chr5-175282499-175283452,chr5-175375982-175376891,chr5-175422276-175423139,chr5-175439043-175439893,chr5-175444349-175445187,chr5-177359591-177360509,chr5-177362751-177363657,chr5-177380824-177381807,chr5-178644534-178645434,chr5-178732838-178733700,chr5-35370125-35371070,chr5-41985437-41986374,chr5-42277704-42278620,chr5-42486885-42487799,chr5-42528324-42529243,chr5-42570707-42571982,chr5-42767249-42768279,chr5-45634611-45635540,chr5-52882597-52883486,chr5-58920788-58921719,chr5-58996167-58997112,chr5-59513306-59514049,chr5-59793697-59794843,chr5-59892052-59893132,chr5-60055910-60056822,chr5-60271167-60272224,chr5-60504151-60505156,chr5-6701242-6702164,chr5-67287562-67288483,chr5-67536588-67537458,chr5-67620674-67621608,chr5-68149342-68150266,chr5-68682580-68683575,chr5-68740233-68741180,chr5-69006895-69008236,chr5-7169342-7170175,chr5-7509047-7509971,chr5-7639584-7640608,chr5-76867765-76868756,chr5-77010024-77010938,chr5-7850200-7851291,chr5-79372079-79372771,chr5-88279387-88280297,chr5-88955335-88956222,chr5-89135553-89136532,chr5-89308817-89309646,chr6-108736492-108737327,chr6-111973783-111974656,chr6-111984873-111985784,chr6-114233885-114234635,chr6-114234965-114235947,chr6-118187264-118188166,chr6-118213943-118214870,chr6-118495304-118496207,chr6-121590480-121591456,chr6-122114033-122115044,chr6-122129306-122130337,chr6-122151734-122152630,chr6-12456836-12457781,chr6-12459762-12460885,chr6-12483646-12484649,chr6-12636329-12637170,chr6-131285839-131286724,chr6-131459760-131460860,chr6-131600287-131601414,chr6-132324242-132325184,chr6-132386221-132387126,chr6-137893454-137894407,chr6-153178477-153179377,chr6-153401998-153402935,chr6-153956623-153957506,chr6-154196377-154197618,chr6-155964049-155965138,chr6-156040632-156041651,chr6-156231090-156231849,chr6-156420511-156421519,chr6-156474379-156475253,chr6-156499439-156500353,chr6-156507296-156508283,chr6-156582414-156583362,chr6-156681235-156682203,chr6-156719669-156720701,chr6-156741378-156742294,chr6-157015317-157016207,chr6-157079923-157081490,chr6-157109118-157109995,chr6-157186984-157187883,chr6-157209620-157210525,chr6-157228531-157229471,chr6-157236802-157237731,chr6-157302442-157303405,chr6-158939341-158940433,chr6-22138253-22139429,chr6-22230842-22231761,chr6-22249826-22250775,chr6-22304271-22305247,chr6-22605439-22607086,chr6-22769694-22770696,chr6-22773630-22774546,chr6-22827784-22828845,chr6-22845308-22846264,chr6-38753477-38754364,chr6-38784249-38785185,chr6-44237535-44238435,chr6-44980534-44981356,chr6-55003592-55004539,chr6-77144661-77145598,chr6-77454048-77454969,chr6-77463825-77464669,chr6-88105938-88106872,chr6-88185071-88186004,chr6-89411824-89412841,chr6-96165745-96166620,chr6-96328431-96329416,chr7-100675306-100676337,chr7-101167094-101168025,chr7-102222292-102223138,chr7-106784476-106785522,chr7-106927335-106928273,chr7-106964123-106965081,chr7-107014113-107015183,chr7-107207254-107208794,chr7-107222464-107223362,chr7-107404866-107405812,chr7-116607295-116608176,chr7-117488849-117489689,chr7-117717866-117718821,chr7-128112407-128113405,chr7-128167080-128167971,chr7-128186262-128187216,chr7-136914642-136915569,chr7-137009664-137010581,chr7-137287261-137288128,chr7-137342811-137344432,chr7-137553987-137554873,chr7-137754278-137755224,chr7-137791382-137792409,chr7-148912882-148913793,chr7-149907256-149908106,chr7-149909906-149910848,chr7-149984629-149985587,chr7-18055548-18056587,chr7-22601935-22602831,chr7-30363484-30364590,chr7-3112074-3113021,chr7-3303385-3304290,chr7-3980038-3980945,chr7-4260449-4261843,chr7-45434994-45435871,chr7-50527575-50528520,chr7-50531307-50532458,chr7-50595264-50596133,chr7-50598837-50599948,chr7-54788326-54789275,chr7-573695-574614,chr7-674726-675598,chr7-75905644-75906605,chr7-79520239-79521131,chr7-79636312-79637222,chr7-80078610-80079525,chr7-80721625-80722523,chr7-80848643-80849533,chr7-82183941-82184927,chr7-94039074-94039988,chr7-94424149-94425101,chr7-97426340-97427816,chr7-97444620-97445566,chr7-97517441-97518375,chr7-97548754-97549669,chr7-97731600-97732478,chr7-97913106-97913927,chr7-97973094-97973961,chr8-102365626-102366546,chr8-102767548-102768436,chr8-102976055-102976975,chr8-103105199-103105772,chr8-130665266-130666173,chr8-131014392-131015332,chr8-131038816-131039617,chr8-131039785-131040690,chr8-131043077-131043961,chr8-140872467-140873498,chr8-141058858-141059809,chr8-20272363-20273223,chr8-20287660-20288632,chr8-22054489-22055398,chr8-24077440-24078383,chr8-25033907-25034950,chr8-25327944-25328949,chr8-25426744-25427719,chr8-26223299-26224071,chr8-26254921-26255871,chr8-26258575-26259698,chr8-26266560-26267569,chr8-26281941-26282827,chr8-26289603-26290400,chr8-27325366-27326136,chr8-27329899-27331166,chr8-27348126-27349067,chr8-41100659-41101621,chr8-42638748-42639650,chr8-42677863-42678762,chr8-53251140-53252012,chr8-53258577-53259891,chr8-53565689-53566620,chr8-56722058-56723017,chr8-62472301-62473653,chr8-62715977-62716853,chr8-62794073-62794892,chr8-85453795-85454672,chr8-86104478-86105492,chr8-89147266-89148103,chr8-89310640-89311530,chr8-89623402-89624354,chr8-89721993-89722837,chr9-104165909-104166805,chr9-107603101-107604049,chr9-108034348-108035224,chr9-108195910-108196842,chr9-108217427-108218453,chr9-108254127-108254980,chr9-108262369-108263317,chr9-108334160-108335072,chr9-108456515-108457375,chr9-117644401-117645338,chr9-117739216-117740595,chr9-117763012-117763968,chr9-117768599-117769633,chr9-118164774-118165628,chr9-118444160-118445084,chr9-118449239-118450213,chr9-118456508-118458155,chr9-121360746-121361613,chr9-124602767-124603675,chr9-124694313-124695262,chr9-130891828-130892753,chr9-131636047-131636891,chr9-131701770-131702699,chr9-131794172-131795047,chr9-131854946-131855859,chr9-131899503-131900574,chr9-133613394-133614307,chr9-137137871-137138710,chr9-137138747-137139737,chr9-137518454-137519734,chr9-137531192-137532068,chr9-19313282-19314181,chr9-27124733-27125677,chr9-35924026-35924959,chr9-6538464-6539374,chr9-68831789-68832705,chr9-73369555-73370449,chr9-76405081-76406532,chr9-76458735-76459642,chr9-84396834-84397741,chr9-84475876-84476869,chr9-84657825-84658695,chr9-84688628-84689531,chr9-84753908-84754992,chr9-84863115-84864066,chr9-84941831-84942796,chr9-84950744-84951595,chr9-84966947-84967942,chr9-84977909-84978876,chr9-85137303-85138138,chr9-85215155-85216068,chr9-85414133-85415138,chr9-99296098-99297152,chr9-99302636-99303555,chr9-99496269-99497197,chr9-99526186-99527160,chr9-99530995-99532023,chr9-99588048-99588980,chr9-99821286-99822256,chrX-14064673-14065528,chrX-22216996-22218044,chrX-37785899-37786755,chrX-38388143-38388989,chrX-38464775-38465793,chrX-44439985-44440867	AACS,ABAT,ABCC4,ABL1,ACTN2,ACTR2,ACVR1C,ADA,ADCY1,ADCY2,ADCY3,ADCY5,ADCY8,ADCY9,ADGRL3,ADM,ADRB2,AGTR1,AKAP6,ANXA1,APC,APP,AREG,ARG1,ARID1B,ASNS,ATG7,ATP2B4,ATP6V0D2,ATP6V0E2,ATP6V1B2,ATP6V1C1,ATP6V1E2,ATP6V1G3,ATP6V1H,AVP,BAIAP2,BCHE,BCL11A,BCL2,BMP7,BRCA1,BRIP1,BTG2,C5AR1,CA2,CACNA1A,CACNA1S,CACNA2D1,CAMK2A,CAV1,CAV3,CCKAR,CCL2,CCND1,CD40,CDC5L,CDH1,CDK1,CDK4,CFTR,CHRNA1,CHRNA2,CHRNA3,CHRNA4,CHRNA5,CHRNA7,CHRNB3,CHRNB4,CHRNE,CNGA3,CNR1,COL16A1,COL1A2,COL4A1,COL6A1,CPEB2,CPEB3,CPEB4,CPS1,CREB1,CRHBP,CRHR1,CRY1,CTGF,CTNNA1,CTNNB1,CYBB,DBH,DDC,DDX11,DENND4C,DGKQ,DHX15,DIAPH1,DMTN,DNMT1,DNMT3A,DRD1,DRD2,DRD3,DRD4,DUSP1,EDN1,EGFR,EGR2,EPHA4,EPM2AIP1,ERRFI1,EZH2,EZR,F7,FBN1,FDX1,FER,FLT3,FOS,FOSB,FOXO1,FOXO3,FUNDC1,FYN,GABRB1,GABRB2,GABRB3,GABRG2,GCNT1,GGH,GHR,GHSR,GJA1,GLDC,GLP1R,GLP2R,GLRA2,GLRA3,GNAI1,GNAO1,GNAT3,GNB2,GNB3,GNB4,GNG12,GNG13,GNG2,GNG7,GNRH1,GOT1,GPR22,GRB2,GRIN1,GRIN2A,GRM5,GSK3A,GSN,HCN1,HCN4,HCRTR1,HCRTR2,HDAC2,HDAC5,HDAC9,HNMT,HNRNPD,HOMER1,HOMER2,HPCA,HRH1,HSP90AB1,HSP90B1,HTR1B,HTR2A,IGF1,IGF1R,IGFBP5,IL6,INSR,IPO5,IQGAP1,IRAK3,IRS1,IRS2,ITGA2,ITPR2,JAG1,JAK3,JUN,KALRN,KAT2B,KAT7,KCNC1,KCNC2,KCNK1,KDM1A,KL,KLF10,KLF15,KLF2,KLF3,KLF4,KLF5,KYNU,LAMTOR1,LARS,LEP,LPIN1,LRRK2,LYPD1,MAPK1,MAX,MC4R,MDM2,MEF2C,MGMT,MGST1,MGST2,MGST3,MMP2,MSX1,MTRNR2L5,NDEL1,NEFL,NEURL1,NFKB1,NKX6-1,NLRP1,NLRP3,NOD1,NOX4,NPFF,NPFFR2,NPPB,NR4A1,NR4A3,NR5A1,NSMF,NTRK2,OPA1,OPRK1,OPRM1,OR13F1,OTC,OXTR,P2RX1,PAK1,PARP1,PCK1,PCSK9,PDE2A,PDE3A,PDE4B,PDE4D,PDGFC,PDGFRA,PENK,PHEX,PIK3C2A,PIK3C3,PIK3CG,PIK3R1,PLA2G5,PLN,POR,PPARGC1A,PPARGC1B,PPP1R1B,PPP2R2A,PPP3CA,PRKACB,PRKACG,PRKAR1B,PRKAR2B,PRKCD,PRKCE,PRKCG,PRKCZ,PRL,PRLH,PRLR,PRNP,PTGS2,PTK2,PTK2B,PTN,PTPN1,PTPRA,PTPRN,QDPR,QRFPR,RAB31,RAP1B,RAPGEF1,RAPGEF2,REN,RHOQ,RIPK2,RPS6KB1,RPTOR,RRAGC,RRAGD,RRM2B,RYR1,RYR2,RYR3,SDC1,SDK1,SESN3,SFRP1,SH2B2,SH3BP4,SLC1A2,SLC2A1,SLC30A10,SLC34A1,SLC6A1,SLC6A4,SLC7A11,SLC8A1,SLC8A3,SLC9A1,SLIT2,SMARCC1,SMPD1,SNCA,SOCS1,SOCS2,SOCS7,SOD1,SORBS1,SOS1,SOX9,SPAAR,SPARC,SRC,SRD5A1,SRD5A2,SREBF1,SRSF4,SRSF5,SRSF6,SSH1,SST,STC1,STC2,STXBP3,TAC1,TACR1,TACR3,TBC1D4,TEK,TFF1,TH,TIAM1,TLR4,TMED10,TNFAIP3,TNFSF10,TRDMT1,TRIB3,TRPV4,TYMS,TYR,UBE3A,UBR1,UFL1,UMODL1,VCAM1,VGF,WT1,ZFP36L1,ZNF354A
GO Biological Process	GO:0051899	membrane depolarization	307	8.16354e-06	0.105448	0.00034348	1.54407	73.8308	114	0.00675983	0.0104376	525	0.000332535	1	0.00818162	1.61592	22.2783	36	63	0.00542169	0.571429	chr1-181100291-181101205,chr1-181143994-181144854,chr1-181168921-181169832,chr1-181179868-181180781,chr1-181445365-181446198,chr1-181469571-181470477,chr1-181607181-181608071,chr1-181628223-181629283,chr1-181647009-181647983,chr1-181675142-181676947,chr1-181898518-181899433,chr1-181983577-181984515,chr1-201051248-201052153,chr1-2021313-2022192,chr1-2128084-2128996,chr1-2160695-2161658,chr1-59079330-59080095,chr1-59082086-59083000,chr10-18009983-18010710,chr10-18011225-18012185,chr10-18208678-18209858,chr10-18243921-18244842,chr10-18257788-18258736,chr10-18260359-18261259,chr10-18304162-18305093,chr10-18500942-18502029,chr10-18516499-18517666,chr11-118098997-118100078,chr11-123682759-123683621,chr11-69166228-69167114,chr12-113231343-113232263,chr12-113232700-113233741,chr12-2197827-2198756,chr12-2224646-2225646,chr12-2371915-2372823,chr12-51506856-51507757,chr12-51746152-51747049,chr12-51760265-51761157,chr13-100825288-100826194,chr13-100982734-100983798,chr13-101150820-101151668,chr13-101209405-101210291,chr13-101250414-101251350,chr13-101272607-101273503,chr15-73130721-73131712,chr16-1125191-1126132,chr16-1145986-1146928,chr16-1183043-1183949,chr17-63997915-63998811,chr17-66909447-66910559,chr17-66945111-66946109,chr17-66949118-66950194,chr17-70152449-70153346,chr17-70166369-70167181,chr17-70167734-70168658,chr17-70172599-70173511,chr17-70185042-70186031,chr17-70336865-70337780,chr17-70344380-70345363,chr17-70769660-70770642,chr17-71167783-71168802,chr19-13505650-13506613,chr19-13683753-13684658,chr19-49210067-49210962,chr2-151952407-151953341,chr2-151978790-151979801,chr2-152009832-152010741,chr2-152015971-152016889,chr2-165114021-165115105,chr2-165239007-165240523,chr2-166417430-166418404,chr2-166593191-166594099,chr2-39800827-39801750,chr2-39948012-39948917,chr2-39965134-39966907,chr2-40130962-40131973,chr2-40198552-40199389,chr2-40205894-40206769,chr2-40321561-40322447,chr2-40550991-40551947,chr2-40553223-40554491,chr2-40592019-40592862,chr2-40600661-40601656,chr2-40625545-40626638,chr2-40746883-40747766,chr2-40810949-40811893,chr2-40978881-40979865,chr2-41399228-41400584,chr20-63445910-63446846,chr22-31857040-31857952,chr22-31897555-31898422,chr22-31926729-31927686,chr22-31963646-31964595,chr22-31970167-31971192,chr22-36676536-36677470,chr22-39546733-39547703,chr22-39612793-39613718,chr22-39616879-39618008,chr3-53493945-53494951,chr3-53650872-53651787,chr3-53705052-53705935,chr3-53719590-53720441,chr3-53721408-53722312,chr4-112953243-112954851,chr4-113384286-113385187,chr6-12456836-12457781,chr6-12459762-12460885,chr6-12483646-12484649,chr6-12636329-12637170,chr7-116607295-116608176,chr7-82183941-82184927,chr9-130891828-130892753,chr9-137871333-137872273,chr9-138072089-138072949	ABL1,ANK2,CACNA1A,CACNA1B,CACNA1C,CACNA1D,CACNA1E,CACNA1H,CACNA1I,CACNA1S,CACNA2D1,CACNB2,CACNB4,CACNG2,CACNG4,CAV1,CHRNA4,EDN1,HCN4,JUN,KCNJ2,NALCN,PRKCZ,SCN2A,SCN3A,SCN3B,SCN4A,SCN4B,SCN7A,SCN8A,SCN9A,SLC8A1,TPCN1,TPCN2,TRPM4,YWHAH
GO Biological Process	GO:0030804	positive regulation of cyclic nucleotide biosynthetic process	308	8.23081e-06	0.106317	0.000345186	1.40793	125.717	177	0.0115104	0.0162058	651	0.00124641	1	0.024731	1.42793	35.716	51	101	0.00768072	0.50495	chr1-168005242-168006164,chr1-168046200-168047137,chr1-168073115-168074013,chr1-32877608-32878844,chr1-32885947-32886911,chr1-41977179-41978036,chr1-42128012-42129475,chr1-42281786-42283539,chr10-113927576-113928524,chr10-113930181-113931115,chr11-10376919-10377807,chr11-106523762-106524611,chr11-106594688-106595575,chr11-106625881-106626799,chr11-106747625-106748650,chr11-15059085-15060016,chr11-64943248-64944222,chr12-117279400-117280327,chr12-117351933-117353008,chr12-117393781-117394739,chr12-117585015-117586215,chr12-130880043-130880931,chr12-130916035-130916942,chr12-130947903-130948855,chr12-131020825-131021822,chr12-131024828-131025740,chr12-131026971-131027905,chr12-131031783-131032759,chr12-131059239-131060181,chr12-131089663-131090564,chr12-131105739-131106598,chr12-131356832-131357753,chr12-131511050-131511930,chr12-131599914-131600775,chr12-131604127-131605027,chr12-131607264-131608102,chr12-28088344-28089105,chr13-31249131-31250048,chr13-31268967-31269910,chr13-31434728-31435567,chr13-31455779-31456702,chr13-31865093-31866131,chr14-63362154-63363393,chr14-63378324-63379227,chr14-64421021-64421927,chr14-88129613-88130517,chr14-90491328-90492228,chr14-90671074-90672171,chr16-4081210-4082496,chr16-4092260-4093063,chr17-10025898-10026889,chr17-10059378-10060354,chr17-10073150-10074113,chr17-10085502-10086531,chr17-10151856-10152788,chr17-45818453-45819367,chr17-66398293-66399278,chr17-66431603-66432680,chr17-66460851-66461751,chr17-66510902-66511782,chr17-66621287-66622219,chr17-66633898-66634850,chr17-66669915-66670794,chr17-66704766-66705820,chr17-9855105-9856131,chr17-9868424-9869285,chr18-11747487-11748458,chr18-11785423-11786375,chr18-11831631-11832599,chr18-11839133-11840925,chr18-42999599-43000531,chr18-43022845-43023749,chr18-43134514-43135289,chr18-43135522-43136427,chr18-43160270-43161400,chr18-43180556-43181515,chr18-60250117-60251081,chr18-60452153-60453066,chr18-61158925-61159845,chr19-42246011-42246872,chr2-24926341-24927359,chr2-24930419-24931703,chr2-24937141-24937966,chr2-24944454-24945396,chr2-47178413-47179324,chr2-47237574-47238468,chr2-47239065-47240002,chr2-48736440-48737893,chr2-48750157-48751054,chr2-48759934-48760837,chr2-48910627-48911527,chr2-48954398-48955293,chr2-49618216-49619161,chr2-49772726-49773474,chr2-49774233-49775229,chr2-49959717-49960805,chr2-50066590-50067511,chr2-50134402-50135308,chr20-3138565-3139491,chr20-37280056-37281030,chr22-50673111-50673942,chr3-108958822-108959742,chr3-108998067-108999117,chr3-109023366-109024302,chr3-123276347-123277631,chr3-123308022-123308894,chr3-123326523-123327441,chr3-123418001-123419657,chr3-123467114-123468060,chr3-123469085-123469927,chr3-123477158-123477980,chr3-123493633-123494682,chr3-123522190-123523086,chr3-123525030-123525907,chr3-123543737-123544709,chr3-123548872-123549755,chr3-123566867-123567817,chr4-146799814-146800699,chr4-146839524-146840375,chr4-147132687-147133581,chr4-147361406-147362291,chr4-155526132-155527076,chr4-155563901-155564820,chr4-155602240-155603185,chr4-155629016-155629886,chr4-186577502-186578544,chr4-186666044-186666969,chr4-6214525-6215433,chr4-6221521-6222453,chr4-6257866-6258681,chr4-6324999-6326053,chr4-6342254-6343214,chr5-148799741-148800611,chr5-174872335-174873152,chr5-175026993-175027887,chr5-175080995-175081933,chr5-175098049-175098972,chr5-175104579-175105416,chr5-175116355-175117305,chr5-175123208-175124168,chr5-175153433-175154376,chr5-175155049-175155980,chr5-175207140-175208066,chr5-175215595-175216532,chr5-175238045-175238970,chr5-175276497-175277429,chr5-175282499-175283452,chr5-175375982-175376891,chr5-175422276-175423139,chr5-175439043-175439893,chr5-175444349-175445187,chr5-7169342-7170175,chr5-7509047-7509971,chr5-7639584-7640608,chr5-7850200-7851291,chr6-142653720-142654619,chr6-142815147-142816006,chr6-142884874-142885900,chr6-142900238-142901246,chr6-151216501-151217382,chr6-151288423-151289383,chr6-17296886-17297904,chr6-17551169-17552249,chr6-38753477-38754364,chr6-38784249-38785185,chr7-158957347-158958576,chr7-159160753-159161647,chr7-31171126-31171935,chr7-45434994-45435871,chr7-93385125-93386005,chr8-130665266-130666173,chr8-131014392-131015332,chr8-131038816-131039617,chr8-131039785-131040690,chr8-131043077-131043961,chr9-104836029-104836976,chr9-104935839-104936894	ABCA1,ACR,ADCY1,ADCY2,ADCY3,ADCY5,ADCY8,ADCY9,ADCYAP1R1,ADGRD1,ADGRG6,ADM,ADRB1,ADRB2,AKAP12,AKAP5,AVP,CALCA,CALCR,CALM1,CALM2,CAP2,CRHR1,DRD1,EDNRA,FSHR,GHRH,GLP1R,GNAL,GPHA2,GPHB5,GPR161,GPR65,GSK3A,GUCA1C,GUCA2A,GUCA2B,GUCY1A2,GUCY1A3,HPCA,LHCGR,MC4R,MTNR1A,NOS1,PRKCA,PTHLH,RCVRN,RIT2,RXFP2,VIPR2,WFS1
GO Biological Process	GO:0097746	regulation of blood vessel diameter	309	8.41756e-06	0.10873	0.000351876	1.35025	166.636	225	0.0152569	0.0206006	203	5.67091e-07	0.00732511	3.60843e-05	1.665	37.8378	63	107	0.00948795	0.588785	chr1-11860357-11861291,chr1-11873288-11874181,chr1-186809951-186810867,chr1-192651936-192652886,chr1-192654441-192655455,chr1-192669607-192670542,chr1-192677754-192678695,chr1-192746881-192747879,chr1-192830407-192831343,chr1-192851689-192852659,chr1-192874899-192875849,chr1-21198678-21199602,chr1-21261962-21263036,chr1-239058397-239059327,chr1-239529984-239530879,chr1-41661787-41662776,chr1-41714415-41715456,chr1-41782974-41783871,chr1-41862784-41863644,chr1-41871111-41872064,chr10-111158340-111159267,chr10-111379355-111380295,chr10-111727364-111728346,chr10-113927576-113928524,chr10-113930181-113931115,chr10-50951373-50952344,chr10-51046359-51047240,chr10-89861669-89862681,chr10-90617688-90618575,chr11-100042130-100043256,chr11-100220815-100222366,chr11-100340325-100341383,chr11-100840722-100841657,chr11-100984461-100985364,chr11-10376919-10377807,chr11-15059085-15060016,chr11-17238069-17238994,chr11-62898754-62899684,chr11-62921181-62922106,chr11-99723920-99724907,chr11-99869416-99870400,chr11-99876594-99877375,chr11-99915817-99916707,chr11-99973737-99974613,chr12-117279400-117280327,chr12-117351933-117353008,chr12-117393781-117394739,chr12-117585015-117586215,chr12-21907801-21908860,chr12-4934428-4935303,chr12-4939102-4940021,chr12-4954669-4955459,chr12-4955808-4956700,chr12-4962281-4963369,chr12-4987192-4988070,chr12-4991501-4992493,chr12-4997686-4998594,chr12-5046691-5047662,chr12-5059102-5060001,chr12-70554912-70555844,chr13-46913579-46914945,chr13-47176928-47177836,chr13-47216216-47217418,chr13-47649439-47650402,chr13-78140602-78141648,chr13-78239340-78242061,chr13-78299573-78300590,chr13-78383665-78384612,chr14-54671919-54672716,chr17-30186880-30187794,chr17-33334494-33335490,chr17-33547723-33548719,chr17-33602680-33603656,chr17-33604649-33605523,chr17-33619332-33620254,chr17-33729931-33730877,chr17-33774980-33775855,chr17-33954165-33955185,chr17-33967266-33968211,chr17-34077056-34078064,chr17-34111098-34112112,chr17-34153747-34155673,chr17-34156525-34157544,chr17-3930790-3931621,chr19-49210067-49210962,chr2-210663413-210664333,chr2-210781274-210782843,chr2-210793457-210794340,chr2-211067973-211068797,chr2-211367495-211368350,chr2-211468013-211470241,chr2-39800827-39801750,chr2-39948012-39948917,chr2-39965134-39966907,chr2-40130962-40131973,chr2-40198552-40199389,chr2-40205894-40206769,chr2-40321561-40322447,chr2-40550991-40551947,chr2-40553223-40554491,chr2-40592019-40592862,chr2-40600661-40601656,chr2-40625545-40626638,chr2-40746883-40747766,chr2-40810949-40811893,chr2-40978881-40979865,chr2-41399228-41400584,chr2-75065978-75067022,chr2-96101676-96102618,chr20-10276570-10277465,chr20-10280865-10281764,chr20-10329696-10330720,chr20-10377236-10378131,chr20-10385732-10386647,chr20-10407981-10408909,chr20-3138565-3139491,chr20-4484178-4485154,chr20-4506950-4507904,chr20-4512624-4513529,chr20-4592274-4593212,chr20-4594150-4595097,chr20-4636844-4637915,chr20-59146777-59147750,chr20-59184774-59185755,chr21-31592717-31593674,chr3-11059215-11060141,chr3-11154000-11154932,chr3-11155179-11156052,chr3-11157079-11157929,chr3-148723213-148724086,chr3-152402696-152404195,chr3-152416588-152417489,chr3-152931329-152932254,chr3-152971838-152972861,chr3-153002307-153003327,chr3-177994614-177995633,chr3-178198267-178199105,chr3-178201831-178202772,chr3-178297502-178298432,chr3-178318055-178319044,chr3-178320120-178321162,chr3-178663145-178664041,chr3-186739664-186740787,chr3-8891524-8892419,chr4-146799814-146800699,chr4-146839524-146840375,chr4-147132687-147133581,chr4-147361406-147362291,chr4-155526132-155527076,chr4-155563901-155564820,chr4-155602240-155603185,chr4-155629016-155629886,chr4-15739232-15740148,chr4-3543205-3544177,chr4-3669788-3670757,chr4-3685997-3686905,chr4-3703475-3704392,chr4-3807425-3808614,chr4-3823582-3824496,chr4-3955258-3956225,chr4-4032869-4033795,chr4-4091475-4092396,chr4-97761719-97762630,chr4-98603699-98604856,chr5-148799741-148800611,chr5-159415034-159415949,chr5-159467035-159468000,chr5-159554867-159555815,chr5-159840264-159841239,chr5-174872335-174873152,chr5-175026993-175027887,chr5-175080995-175081933,chr5-175098049-175098972,chr5-175104579-175105416,chr5-175116355-175117305,chr5-175123208-175124168,chr5-175153433-175154376,chr5-175155049-175155980,chr5-175207140-175208066,chr5-175215595-175216532,chr5-175238045-175238970,chr5-175276497-175277429,chr5-175282499-175283452,chr5-175375982-175376891,chr5-175422276-175423139,chr5-175439043-175439893,chr5-175444349-175445187,chr5-175609322-175610355,chr5-175622838-175623781,chr5-51811517-51812494,chr5-51960656-51961879,chr5-52061228-52062090,chr5-52131774-52132706,chr5-52262603-52263476,chr5-52598754-52599665,chr5-63155000-63155860,chr5-63465162-63466173,chr5-63515505-63516532,chr5-63629760-63630709,chr5-63804103-63804952,chr6-121590480-121591456,chr6-122114033-122115044,chr6-122129306-122130337,chr6-122151734-122152630,chr6-12456836-12457781,chr6-12459762-12460885,chr6-12483646-12484649,chr6-12636329-12637170,chr6-159295009-159295921,chr6-77144661-77145598,chr6-77454048-77454969,chr6-77463825-77464669,chr7-101232151-101233081,chr7-116607295-116608176,chr7-128112407-128113405,chr7-128167080-128167971,chr7-128186262-128187216,chr7-54788326-54789275,chr8-25033907-25034950,chr8-25327944-25328949,chr8-26824214-26825182,chr8-26830789-26831744,chr8-27142693-27143565,chr8-27144200-27145113,chr9-133613394-133614307	ADM,ADRA1A,ADRA1B,ADRA1D,ADRA2A,ADRA2B,ADRA2C,ADRB1,ADRB2,AGTR1,ARHGAP42,ASIC2,AVP,CALCA,CAV1,CD38,CHRM1,CHRM3,CPS1,DBH,DOCK5,DRD1,ECE1,EDN1,EDN2,EDN3,EDNRA,EDNRB,EGFR,GCH1,GJA1,GUCY1A3,HRH1,HRH2,HTR1A,HTR1B,HTR2A,HTR7,ITGA1,KCNA5,KCNJ8,KCNMB2,KCNMB4,KNG1,LEP,MKKS,NOS1,NPPB,OXTR,P2RX1,P2RY1,PIK3C2A,PLOD3,PRKG1,PTGS2,RAP1GDS1,RGS2,SLC6A4,SLC8A1,SOD1,SOD2,TACR1,TRPM4
GO Biological Process	GO:0060913	cardiac cell fate determination	310	8.53848e-06	0.110292	0.000355779	2.84889	8.42435	24	0.000771319	0.0021974	8180	0.729967	1	1	0.94262	1.06087	1	3	0.000150602	0.333333	chr5-50834009-50834935,chr5-50966258-50967044,chr5-50967288-50968235,chr5-50969177-50970182,chr5-50984504-50985401,chr5-51000905-51001911,chr5-51059021-51059904,chr5-51205088-51206038,chr5-51326605-51327596,chr5-51373520-51374672,chr5-51376586-51377408,chr5-51378707-51379595,chr5-51382828-51383734,chr5-51387131-51388165,chr5-51389166-51390077,chr5-51395156-51396264,chr5-51438970-51439894,chr5-51495438-51496336,chr5-51664636-51665546,chr5-51811517-51812494,chr5-51960656-51961879,chr5-52061228-52062090,chr5-52131774-52132706,chr5-52262603-52263476	ISL1
GO Biological Process	GO:0021773	striatal medium spiny neuron differentiation	311	8.65711e-06	0.111824	0.000359562	2.65227	10.1799	27	0.000932058	0.00247207	2596	0.125038	1	0.622155	2.82786	0.707248	2	2	0.000301205	1	chr14-98543737-98544498,chr14-98544525-98545256,chr14-99175651-99176728,chr14-99236504-99237292,chr14-99240406-99241206,chr14-99260620-99261496,chr14-99262108-99263018,chr14-99277118-99278148,chr14-99410380-99411387,chr14-99415362-99416306,chr14-99427450-99428310,chr14-99437761-99438642,chr7-40744976-40745891,chr7-40746458-40747401,chr7-40756302-40757241,chr7-40761743-40762735,chr7-41152001-41152927,chr7-41188410-41189301,chr7-41201122-41202054,chr7-41262619-41263566,chr7-41310526-41311449,chr7-41491827-41492925,chr7-41643337-41644231,chr7-41694520-41695215,chr7-41696081-41697063,chr7-42049474-42050352,chr7-42124972-42126683	BCL11B,INHBA
GO Biological Process	GO:0035106	operant conditioning	312	8.67391e-06	0.112041	0.000359105	3.33454	5.69794	19	0.000521693	0.00173961	3957	0.286698	1	0.93588	1.88524	1.06087	2	3	0.000301205	0.666667	chr2-75065978-75067022,chr5-174872335-174873152,chr5-175026993-175027887,chr5-175080995-175081933,chr5-175098049-175098972,chr5-175104579-175105416,chr5-175116355-175117305,chr5-175123208-175124168,chr5-175153433-175154376,chr5-175155049-175155980,chr5-175207140-175208066,chr5-175215595-175216532,chr5-175238045-175238970,chr5-175276497-175277429,chr5-175282499-175283452,chr5-175375982-175376891,chr5-175422276-175423139,chr5-175439043-175439893,chr5-175444349-175445187	DRD1,TACR1
GO Biological Process	GO:0010721	negative regulation of cell development	313	8.90986e-06	0.115089	0.000367696	1.19395	498.348	595	0.0456279	0.0544772	75	8.15212e-11	1.05301e-06	1.40401e-08	1.52966	99.3684	152	281	0.0228916	0.540925	chr1-113243240-113244167,chr1-11350105-11351051,chr1-155080535-155081412,chr1-163664386-163665423,chr1-163873043-163873932,chr1-163883160-163884105,chr1-164131687-164132604,chr1-164663282-164664164,chr1-164870622-164871520,chr1-164912014-164912992,chr1-164930223-164931057,chr1-165434033-165434947,chr1-165438805-165439809,chr1-165441289-165442122,chr1-175285956-175286923,chr1-175677556-175678495,chr1-175831240-175832191,chr1-202107279-202108553,chr1-204945303-204946251,chr1-204999411-205000316,chr1-221234648-221235554,chr1-221376761-221377665,chr1-222082479-222083399,chr1-22828658-22829487,chr1-43558135-43559102,chr1-57162522-57164053,chr1-57258374-57259300,chr1-57264932-57265888,chr1-57580752-57581718,chr1-57600215-57601157,chr1-57800058-57800963,chr1-92509367-92510270,chr10-101302946-101303810,chr10-101310261-101311765,chr10-101319024-101319955,chr10-101330559-101331481,chr10-119686334-119687182,chr10-119758151-119759167,chr10-132582516-132583460,chr10-132587894-132588720,chr10-132816303-132817413,chr10-17209537-17210448,chr10-17220767-17221663,chr10-17228691-17229516,chr10-17256404-17257335,chr10-17264008-17264912,chr10-17273038-17273880,chr10-17277367-17278178,chr10-17297123-17298010,chr10-17365550-17366485,chr10-33143004-33143906,chr10-33189766-33190774,chr10-33252456-33253363,chr10-33594500-33595266,chr10-33658538-33659367,chr10-33746648-33747545,chr10-33776942-33777903,chr10-34025178-34026080,chr10-34106094-34107001,chr10-34282973-34283789,chr10-34310023-34310909,chr10-34323085-34323977,chr10-62497863-62498766,chr10-62626888-62627782,chr10-80918698-80919620,chr10-81633912-81634823,chr10-82460093-82461053,chr10-86734425-86735329,chr10-86794964-86795943,chr11-112016649-112017545,chr11-119590544-119591527,chr11-119687077-119688149,chr11-121936714-121937555,chr11-2178655-2179578,chr11-32040985-32041917,chr11-32072780-32073734,chr11-58688729-58689646,chr11-60870002-60870913,chr11-77376406-77377318,chr11-77378971-77379861,chr11-77412910-77413619,chr11-77419838-77420781,chr12-102474195-102475076,chr12-108648651-108649574,chr12-108724834-108725663,chr12-109709132-109710043,chr12-109870417-109871284,chr12-109876887-109878376,chr12-113064848-113065979,chr12-113103669-113104628,chr12-113119719-113120686,chr12-15418564-15419536,chr12-15558867-15559821,chr12-15643476-15644387,chr12-2197827-2198756,chr12-2224646-2225646,chr12-2371915-2372823,chr12-68872435-68873399,chr13-105759272-105760187,chr13-106047897-106048873,chr13-37293070-37294102,chr13-37640199-37642059,chr13-78140602-78141648,chr13-78239340-78242061,chr13-78299573-78300590,chr13-78383665-78384612,chr14-28160439-28161337,chr14-28200015-28201015,chr14-28707663-28708512,chr14-28789424-28790334,chr14-28815197-28816234,chr14-28867170-28868077,chr14-28952959-28953859,chr14-28969062-28969993,chr14-29010060-29010908,chr14-29036383-29037348,chr14-29098173-29099225,chr14-29101441-29104005,chr14-29220219-29221091,chr14-29236431-29237127,chr14-29264727-29265626,chr14-29339228-29340145,chr14-29438321-29440038,chr14-29475406-29476302,chr14-49961334-49962250,chr14-94836598-94837512,chr14-94867682-94869186,chr14-95255949-95256891,chr14-95313245-95314162,chr15-25481143-25482140,chr15-25544724-25545605,chr15-25654977-25655953,chr15-25684633-25685678,chr15-40010976-40011923,chr15-48602500-48603436,chr15-77759624-77760538,chr15-77818946-77819916,chr15-87477552-87478461,chr15-87497587-87498522,chr15-87500012-87500985,chr15-87686918-87688010,chr15-87707149-87708156,chr15-88005887-88006817,chr15-88048066-88048961,chr15-88052227-88053224,chr15-88186761-88187674,chr15-88190924-88191805,chr15-88375018-88375941,chr15-88381974-88383063,chr15-88435427-88436374,chr15-90004951-90005804,chr15-90120785-90121788,chr15-90165347-90166266,chr15-93118723-93119637,chr15-93378305-93379646,chr15-94058989-94060009,chr15-94069712-94070934,chr16-15550475-15551492,chr16-15590461-15591376,chr16-53804966-53806694,chr16-54053762-54054897,chr16-997397-998368,chr17-1933288-1934675,chr17-1958236-1959176,chr17-1977363-1978281,chr17-2025028-2026556,chr17-30186880-30187794,chr17-32533114-32533994,chr17-32673696-32674569,chr17-444853-445796,chr17-46777701-46778597,chr17-46818332-46819246,chr17-56100925-56101827,chr17-56314836-56315766,chr17-71167783-71168802,chr17-71208138-71209036,chr17-71383769-71384664,chr17-71790567-71791507,chr17-72008083-72009241,chr17-72351767-72352675,chr17-72362192-72363111,chr17-72366842-72367707,chr17-72881064-72881988,chr17-72945124-72946099,chr17-73069170-73070294,chr17-73074397-73075336,chr17-7703242-7704219,chr17-9062224-9063173,chr17-9076330-9077213,chr17-9170529-9171504,chr17-9211014-9211835,chr17-9249176-9250132,chr17-9286155-9287085,chr17-9289628-9290551,chr17-9296861-9297725,chr17-9343223-9344161,chr17-9451934-9452842,chr17-9463867-9464838,chr17-9465064-9466179,chr18-42999599-43000531,chr18-43022845-43023749,chr18-43134514-43135289,chr18-43135522-43136427,chr18-43160270-43161400,chr18-43180556-43181515,chr18-43276973-43277907,chr18-43309300-43310215,chr18-43459556-43460453,chr18-43500719-43501599,chr18-43540769-43541735,chr18-43543327-43544397,chr18-43666943-43667875,chr18-43700864-43702577,chr18-43788828-43790001,chr18-44041748-44042709,chr18-44165794-44166786,chr18-50969295-50970174,chr18-51480254-51481183,chr18-51654254-51655830,chr18-51802254-51803258,chr18-51979851-51980747,chr18-52391683-52392681,chr18-52456650-52457607,chr18-52577077-52578009,chr18-52624523-52625496,chr18-52694524-52695435,chr18-53020982-53021938,chr18-53093349-53094335,chr18-53163154-53164029,chr18-53198245-53199381,chr18-63311123-63311990,chr18-79683911-79685493,chr18-79749439-79750395,chr18-79765744-79766570,chr19-30150411-30151323,chr19-30284661-30285630,chr19-30907127-30908064,chr19-31258655-31259617,chr19-42246011-42246872,chr19-5345791-5346707,chr2-101710345-101711343,chr2-15843982-15844904,chr2-15967866-15968782,chr2-15999526-16001302,chr2-16055599-16056763,chr2-16105305-16106382,chr2-16123363-16124348,chr2-16215614-16217327,chr2-172153501-172154414,chr2-172361389-172362376,chr2-212173348-212174445,chr2-212453881-212454791,chr2-212485038-212485905,chr2-212635425-212636435,chr2-212640202-212641160,chr2-212735374-212736197,chr2-212912674-212913708,chr2-220644060-220645011,chr2-220649148-220650056,chr2-220791873-220792903,chr2-221423870-221424762,chr2-221456944-221457835,chr2-221537931-221538915,chr2-221558278-221559162,chr2-221736815-221737729,chr2-221745313-221746212,chr2-221773726-221774657,chr2-221995665-221996634,chr2-222007355-222008273,chr2-222038143-222039208,chr2-230898912-230899869,chr2-232933990-232934931,chr2-232942849-232943771,chr2-232947801-232948829,chr2-232979025-232980028,chr2-44442800-44443810,chr2-44444105-44444937,chr2-44452925-44453958,chr2-44506523-44507512,chr2-44509680-44510641,chr2-44577909-44578908,chr2-44613148-44614062,chr2-44618048-44618993,chr2-44692514-44693372,chr2-44768435-44769538,chr2-44789170-44790178,chr2-44840927-44842952,chr2-44893818-44894744,chr2-44901220-44902091,chr2-4827892-4829149,chr2-5026104-5027169,chr2-5229208-5230224,chr2-5438905-5439812,chr2-5468141-5469021,chr2-55161446-55162472,chr2-5520123-5521156,chr2-5720185-5721088,chr2-59667947-59668911,chr2-59818969-59819935,chr2-59886606-59887609,chr2-59894007-59894942,chr2-59997102-59997977,chr2-60566774-60567603,chr2-60567891-60568801,chr2-60671768-60672754,chr2-6359059-6360032,chr2-65637506-65638541,chr2-65687544-65688490,chr2-65869124-65870080,chr2-66521094-66522045,chr2-66542885-66543717,chr2-66653943-66654837,chr2-66704814-66705731,chr2-6691772-6693497,chr2-67130231-67131115,chr2-67313573-67314487,chr2-73932930-73933917,chr2-74714850-74715817,chr2-74778261-74779185,chr2-8003211-8005156,chr2-8201740-8202745,chr2-8444886-8446015,chr2-8774173-8775071,chr2-9281998-9282898,chr2-9285288-9286175,chr2-9310325-9311310,chr2-9330478-9331374,chr2-9334294-9335093,chr2-9341161-9342128,chr20-10608373-10609185,chr20-10778381-10779337,chr20-10878612-10879536,chr20-11207678-11208562,chr20-57007823-57008921,chr21-25842703-25843612,chr21-25850103-25851085,chr21-26223235-26224122,chr21-26461280-26462182,chr21-26506672-26507653,chr22-20178311-20179265,chr22-31857040-31857952,chr22-31897555-31898422,chr22-31926729-31927686,chr22-31963646-31964595,chr22-31970167-31971192,chr22-38049383-38050255,chr22-45602539-45603506,chr3-113019146-113020066,chr3-114121818-114122783,chr3-114178521-114180218,chr3-137963261-137964217,chr3-1383928-1384842,chr3-1494045-1495057,chr3-1645013-1645896,chr3-173911123-173912117,chr3-181190925-181191905,chr3-182287903-182288869,chr3-182299672-182300593,chr3-193971603-193972510,chr3-194089205-194090045,chr3-197258031-197258930,chr3-197260446-197261395,chr3-2012063-2012920,chr3-2280579-2281385,chr3-2310706-2311607,chr3-2348353-2349252,chr3-2396240-2397232,chr3-2516706-2518658,chr3-2555192-2556098,chr3-2644739-2645648,chr3-2796055-2796986,chr3-2838326-2839295,chr3-3087663-3088640,chr3-39146719-39147657,chr3-40593106-40594116,chr3-41327385-41328283,chr3-41369553-41370471,chr3-41379662-41380636,chr3-50100762-50101815,chr3-50132462-50133412,chr3-50138295-50139260,chr3-54959591-54960777,chr3-54998892-54999660,chr3-55569032-55570045,chr3-55634123-55635003,chr3-56131799-56132887,chr3-56458868-56459690,chr3-61612806-61613854,chr3-61668089-61669059,chr3-61784546-61785436,chr3-61924069-61924990,chr3-61937328-61938275,chr3-61946454-61947375,chr3-61948434-61949503,chr3-61967062-61968055,chr3-62032292-62033213,chr3-62169834-62170755,chr3-8661008-8661902,chr4-100822714-100824630,chr4-100826914-100827838,chr4-100876789-100877758,chr4-101009945-101010842,chr4-101076980-101077964,chr4-101446068-101446982,chr4-101539308-101540296,chr4-101548703-101549600,chr4-101660358-101661317,chr4-112247209-112248122,chr4-146799814-146800699,chr4-146839524-146840375,chr4-147132687-147133581,chr4-147361406-147362291,chr4-159083096-159084047,chr4-159774216-159775244,chr4-159821963-159822914,chr4-159914324-159915287,chr4-19940523-19941521,chr4-20337671-20338602,chr4-41815210-41816140,chr4-5863263-5864143,chr4-5900626-5901527,chr4-5921149-5922073,chr4-78856456-78857362,chr4-79322241-79323181,chr4-83832112-83833048,chr4-84041494-84042396,chr4-84392812-84393774,chr4-98772158-98773067,chr5-106791979-106792952,chr5-107153699-107155081,chr5-107424635-107425563,chr5-107634748-107636002,chr5-107886955-107887895,chr5-108023856-108024723,chr5-108496713-108497575,chr5-133245357-133246284,chr5-133344104-133345001,chr5-133423516-133424448,chr5-134240205-134241246,chr5-134256339-134257653,chr5-134286747-134287708,chr5-136671329-136672198,chr5-136975888-136976838,chr5-137146167-137147092,chr5-137155239-137156841,chr5-137635207-137636224,chr5-138645899-138646857,chr5-138664226-138665204,chr5-138695959-138696888,chr5-138737830-138739140,chr5-138770515-138772297,chr5-138791455-138792799,chr5-138793295-138794259,chr5-138795520-138796517,chr5-147326707-147327621,chr5-50834009-50834935,chr5-50966258-50967044,chr5-50967288-50968235,chr5-50969177-50970182,chr5-50984504-50985401,chr5-51000905-51001911,chr5-51059021-51059904,chr5-51205088-51206038,chr5-51326605-51327596,chr5-51373520-51374672,chr5-51376586-51377408,chr5-51378707-51379595,chr5-51382828-51383734,chr5-51387131-51388165,chr5-51389166-51390077,chr5-51395156-51396264,chr5-51438970-51439894,chr5-51495438-51496336,chr5-51664636-51665546,chr5-51811517-51812494,chr5-51960656-51961879,chr5-52061228-52062090,chr5-52131774-52132706,chr5-52262603-52263476,chr5-57601940-57602841,chr5-57660463-57661450,chr5-57862426-57863272,chr5-57918754-57919672,chr5-57988829-57990004,chr5-58071164-58072949,chr5-58073324-58074275,chr5-58121882-58122814,chr5-58144997-58145941,chr5-58266065-58267025,chr5-58298542-58299465,chr5-58325847-58326579,chr5-58326709-58327451,chr5-8686599-8687497,chr5-8956309-8957234,chr5-9152123-9153056,chr5-92712943-92713950,chr5-92884109-92885148,chr5-92922928-92923841,chr5-93189504-93190396,chr5-93429761-93430694,chr6-108226952-108227857,chr6-108736492-108737327,chr6-114233885-114234635,chr6-114234965-114235947,chr6-158591078-158592510,chr6-169963276-169964191,chr6-169969730-169970634,chr6-170089022-170089933,chr6-170273544-170274619,chr6-18891818-18892746,chr6-19009550-19010490,chr6-19217899-19218825,chr6-19329408-19330481,chr6-19467887-19468738,chr6-19599385-19600291,chr6-19733543-19735174,chr6-19865962-19866918,chr6-19983113-19984077,chr6-19986779-19987731,chr6-19995513-19996503,chr6-20068396-20069459,chr6-92682575-92683525,chr6-92726538-92727520,chr6-92824152-92825054,chr6-93775471-93776295,chr6-93794492-93795405,chr7-112434963-112435903,chr7-136914642-136915569,chr7-137009664-137010581,chr7-137287261-137288128,chr7-137342811-137344432,chr7-137553987-137554873,chr7-137754278-137755224,chr7-137791382-137792409,chr7-156027000-156027954,chr7-156035934-156036715,chr7-156080361-156081436,chr7-156220003-156221323,chr7-156560360-156561280,chr7-42049474-42050352,chr7-42124972-42126683,chr7-42766459-42767485,chr7-83972411-83973295,chr7-84474031-84474953,chr7-84666368-84667291,chr8-121851063-121852110,chr8-122021516-122022443,chr8-122126865-122127730,chr8-122158917-122159827,chr8-122517809-122518767,chr8-122603440-122604366,chr8-130665266-130666173,chr8-131014392-131015332,chr8-131038816-131039617,chr8-131039785-131040690,chr8-140872467-140873498,chr8-141058858-141059809,chr8-22054489-22055398,chr8-25327944-25328949,chr8-25426744-25427719,chr8-31639793-31640568,chr8-31802615-31803484,chr8-31906161-31907083,chr8-32263228-32264075,chr8-32635806-32637020,chr8-33105884-33107655,chr8-42900893-42901781,chr8-78906603-78907568,chr8-79762495-79763518,chr9-111250766-111251702,chr9-118444160-118445084,chr9-118449239-118450213,chr9-118456508-118458155,chr9-118907648-118908624,chr9-118908929-118909724,chr9-118950862-118951637,chr9-119001175-119002169,chr9-119008831-119009784,chr9-119046732-119047347,chr9-119047464-119048343,chr9-119216485-119217553,chr9-119394889-119395857,chr9-119677491-119678342,chr9-119788712-119789731,chr9-119839618-119840656,chr9-120287703-120288613,chr9-120410631-120411552,chr9-120473359-120474292,chr9-120477150-120478105,chr9-120527745-120528582,chr9-120531446-120532343,chr9-37922981-37924665,chr9-37992460-37993499,chr9-38310619-38311996,chr9-89154268-89155164	AP1AR,APP,ARF6,ASAP1,ASCL2,BCL11A,BCL2,BMP7,BMPR1A,BRINP1,C16orf45,CAV3,CDK5R1,CDK5RAP2,CDKL3,CLDN18,CNTF,CNTN2,CNTN4,CORO1C,CRMP1,CTDP1,CTNNA1,CTNNB1,DAB1,DCC,DGUOK,DICER1,DISP3,DIXDC1,DLL1,DLX2,DMTN,DPYSL3,DRD3,DTX1,DUSP10,DYNLT1,EDNRB,EFNA1,EFNA5,EFNB2,EFNB3,EIF2AK4,EIF4E,EPHA4,EPHA7,EPHB2,ERBB4,FBLN1,FBN1,FKBP4,FOXG1,FOXO3,FSTL4,GFI1,GLI3,GNRH1,GORASP1,GPR37L1,GSK3A,HDAC2,HES1,HOOK3,ID2,ID4,IDH2,IFRD1,IGF1,INPP5F,IRX3,ISL1,ITGB1BP1,ITM2C,JAG1,KDM4A,LBX1,LINGO1,LMX1A,LPAR1,LRIG2,MAP4K4,MDM2,MEIS1,MELTF,MYCN,NEPRO,NGEF,NKX6-1,NKX6-2,NLGN1,NOG,NR2E1,NR2F1,NRG1,NRG3,NRP1,NTN1,NTRK3,PAK1,PAQR3,PAX6,PBX1,PHOX2B,PLK2,POSTN,POU4F2,PPP3CA,PRPF19,PTK2,PTN,PTPRG,PTPRO,PTPRS,RAPGEF2,RFLNB,RGMA,RIT2,RTN4,RTN4R,RTN4RL1,S1PR3,SEMA3A,SEMA3F,SEMA4F,SEMA5A,SHB,SHH,SIX3,SLC6A4,SLIT2,SMAD4,SORL1,SOX10,SOX11,SOX2,SOX8,SOX9,SPOCK1,STMN2,SYT4,THY1,TNR,TRPV4,UBE3A,VIM,WNT3,WNT5A,YWHAH,ZHX2,ZNF365,ZNF536
GO Biological Process	GO:0040012	regulation of locomotion	314	8.94602e-06	0.115556	0.000368012	1.12335	1128.77	1268	0.103348	0.116096	71	3.40944e-11	4.40397e-07	6.20277e-09	1.30439	296.691	387	839	0.0582831	0.461263	chr1-113243240-113244167,chr1-1175543-1176606,chr1-1201016-1201952,chr1-144953389-144954253,chr1-154329480-154330368,chr1-155080535-155081412,chr1-156149561-156150484,chr1-168584910-168585826,chr1-168609116-168610114,chr1-17135819-17136804,chr1-172898620-172899530,chr1-183185779-183186716,chr1-183212717-183213680,chr1-183214791-183215822,chr1-183217865-183219609,chr1-183331987-183332862,chr1-183333531-183334509,chr1-183337907-183338787,chr1-186809951-186810867,chr1-200473967-200474898,chr1-200512343-200513209,chr1-208018881-208019868,chr1-208065499-208066427,chr1-208154985-208155950,chr1-208156371-208157169,chr1-208230313-208231272,chr1-208268846-208269881,chr1-208337340-208338238,chr1-208448274-208449218,chr1-208460404-208461310,chr1-208475111-208476066,chr1-208526760-208527849,chr1-208528700-208529729,chr1-208717136-208718266,chr1-208770104-208771088,chr1-208803063-208804019,chr1-209008409-209009513,chr1-209121843-209122966,chr1-209143576-209144485,chr1-22095955-22096846,chr1-221234648-221235554,chr1-221376761-221377665,chr1-222082479-222083399,chr1-222617415-222618442,chr1-22418873-22419696,chr1-22420175-22421107,chr1-24800895-24801817,chr1-29973833-29974923,chr1-37068626-37069557,chr1-37409856-37410785,chr1-39237984-39239176,chr1-39425005-39425909,chr1-41661787-41662776,chr1-41714415-41715456,chr1-41782974-41783871,chr1-41862784-41863644,chr1-41871111-41872064,chr1-55631769-55632694,chr1-56591682-56592606,chr1-59079330-59080095,chr1-59082086-59083000,chr1-77925872-77926778,chr1-84620493-84621452,chr1-84623289-84624249,chr1-85658956-85660082,chr1-86956629-86957558,chr1-87346825-87347702,chr1-87712126-87712948,chr1-87778447-87779355,chr1-87898108-87898979,chr1-87915405-87916345,chr1-87937421-87938395,chr1-87968204-87969580,chr1-87972823-87973688,chr1-87985813-87986837,chr1-88071444-88072482,chr1-88238101-88238973,chr1-88275098-88276031,chr1-88355600-88356465,chr1-88529941-88530864,chr10-111158340-111159267,chr10-111379355-111380295,chr10-111727364-111728346,chr10-119686334-119687182,chr10-119758151-119759167,chr10-12513623-12514578,chr10-12625162-12626221,chr10-126560951-126562113,chr10-12665207-12666182,chr10-127034558-127035494,chr10-127067223-127068369,chr10-127277483-127278506,chr10-127324433-127325326,chr10-12741204-12742124,chr10-127525728-127526608,chr10-12848168-12850041,chr10-29901284-29902171,chr10-29923105-29924015,chr10-29961944-29963001,chr10-29965604-29966504,chr10-29976087-29976989,chr10-30096140-30097061,chr10-30104497-30105557,chr10-30114717-30115689,chr10-30199903-30200825,chr10-33143004-33143906,chr10-33189766-33190774,chr10-33252456-33253363,chr10-33594500-33595266,chr10-33658538-33659367,chr10-33746648-33747545,chr10-33776942-33777903,chr10-34025178-34026080,chr10-34106094-34107001,chr10-34282973-34283789,chr10-34310023-34310909,chr10-34323085-34323977,chr10-47322742-47323639,chr10-68170195-68171172,chr10-72145119-72146174,chr10-77913033-77913942,chr10-77943007-77943966,chr10-77983584-77984675,chr10-80918698-80919620,chr10-81633912-81634823,chr10-82460093-82461053,chr10-8249874-8250910,chr10-8324920-8325811,chr10-8331980-8332920,chr10-86734425-86735329,chr10-86794964-86795943,chr10-89861669-89862681,chr10-90617688-90618575,chr11-102762287-102763124,chr11-110148797-110149680,chr11-112485033-112485942,chr11-112537609-112538451,chr11-112613205-112613769,chr11-112616039-112616976,chr11-112727204-112728066,chr11-112745723-112746558,chr11-112886509-112887473,chr11-113440565-113441471,chr11-113578923-113579906,chr11-119590544-119591527,chr11-119687077-119688149,chr11-121936714-121937555,chr11-128506930-128507882,chr11-128580298-128581351,chr11-128588148-128589065,chr11-128594990-128595899,chr11-134040743-134041605,chr11-134202366-134203267,chr11-14094545-14095563,chr11-14182686-14183681,chr11-30106576-30107437,chr11-30244032-30244909,chr11-32040985-32041917,chr11-32072780-32073734,chr11-46391407-46392338,chr11-46392548-46393255,chr11-46443747-46444857,chr11-46450850-46451930,chr11-46456325-46457309,chr11-46477946-46478856,chr11-46521145-46522093,chr11-46522893-46523893,chr11-46528902-46529899,chr11-47914668-47915629,chr11-48109487-48110353,chr11-536957-537890,chr11-554675-555607,chr11-59754841-59755784,chr11-62898754-62899684,chr11-62921181-62922106,chr11-75943704-75944673,chr11-77376406-77377318,chr11-77378971-77379861,chr11-77412910-77413619,chr11-77419838-77420781,chr11-82093807-82094724,chr11-82839024-82839953,chr11-89182531-89183474,chr11-89443265-89444406,chr11-89556472-89557448,chr11-94741261-94741929,chr11-94921985-94922943,chr12-102474195-102475076,chr12-108256713-108257646,chr12-108468836-108469886,chr12-108489301-108490288,chr12-108648651-108649574,chr12-108724834-108725663,chr12-109709132-109710043,chr12-109870417-109871284,chr12-109876887-109878376,chr12-113231343-113232263,chr12-113232700-113233741,chr12-114238537-114239408,chr12-114272673-114273648,chr12-114283923-114284851,chr12-124500569-124501633,chr12-124548631-124549640,chr12-124646164-124647062,chr12-124675687-124676680,chr12-124684877-124686135,chr12-14948431-14949584,chr12-15418564-15419536,chr12-15558867-15559821,chr12-15643476-15644387,chr12-31444406-31445395,chr12-31523507-31524459,chr12-32889052-32889965,chr12-40156111-40157023,chr12-45125924-45126849,chr12-45430706-45431605,chr12-45654936-45655937,chr12-45665568-45666475,chr12-47812664-47813607,chr12-5046691-5047662,chr12-5059102-5060001,chr12-5916085-5917013,chr12-64058311-64059292,chr12-64147044-64148204,chr12-64174965-64175911,chr12-67772464-67773387,chr12-67827467-67828458,chr12-68037552-68038526,chr12-68042334-68043274,chr12-68872435-68873399,chr12-76454804-76456216,chr12-76717037-76717974,chr12-77382259-77383125,chr12-77616400-77617344,chr12-77623528-77624595,chr12-77688952-77689888,chr12-78313078-78314000,chr12-78829827-78830728,chr12-88905309-88906318,chr12-89261612-89262521,chr12-89281006-89282054,chr12-89326944-89327885,chr12-91656795-91658844,chr12-91774020-91775127,chr13-105759272-105760187,chr13-106047897-106048873,chr13-109100386-109101264,chr13-109114847-109115779,chr13-109551764-109552740,chr13-109579309-109580297,chr13-109898135-109899047,chr13-110276894-110277897,chr13-111263292-111264203,chr13-113108170-113108939,chr13-28357628-28358532,chr13-30575143-30576064,chr13-33064634-33065566,chr13-33092009-33092984,chr13-33261908-33262951,chr13-33576845-33577774,chr13-37293070-37294102,chr13-37640199-37642059,chr13-41580044-41581046,chr13-71772070-71773014,chr13-71866848-71867773,chr13-71961326-71962260,chr13-72195140-72196100,chr13-72197906-72198917,chr13-72203721-72204540,chr13-72247029-72248048,chr13-72649940-72651869,chr13-79595344-79596299,chr13-79724529-79725386,chr13-80048559-80049582,chr13-80097385-80098322,chr13-80224155-80225071,chr13-80524559-80525439,chr13-80554019-80554965,chr13-80757219-80758253,chr13-97296007-97296769,chr13-97352704-97353703,chr13-97629375-97630333,chr13-97883079-97884033,chr13-98235043-98236003,chr13-98237675-98238554,chr13-98332844-98334114,chr13-98581611-98582581,chr13-99279886-99280764,chr14-100019009-100019937,chr14-105086684-105088009,chr14-105168139-105169285,chr14-28952959-28953859,chr14-28969062-28969993,chr14-29010060-29010908,chr14-29036383-29037348,chr14-29098173-29099225,chr14-29101441-29104005,chr14-29220219-29221091,chr14-29236431-29237127,chr14-29264727-29265626,chr14-29339228-29340145,chr14-29438321-29440038,chr14-29475406-29476302,chr14-29984779-29985638,chr14-30035136-30036088,chr14-30078623-30079642,chr14-30125293-30126271,chr14-30338502-30339462,chr14-30371932-30372938,chr14-30444650-30445574,chr14-30445677-30446581,chr14-30471684-30472622,chr14-30481956-30482877,chr14-30499052-30500064,chr14-61585794-61587037,chr14-63776759-63777666,chr14-63986820-63987757,chr14-70379369-70380233,chr14-70416527-70417452,chr14-76509207-76510137,chr14-76595044-76595966,chr14-84588887-84589870,chr14-84826048-84826948,chr14-84873931-84874916,chr14-84985783-84986677,chr14-85240797-85241862,chr14-85242463-85243224,chr14-85308577-85309532,chr14-85496934-85498079,chr14-99859946-99860870,chr15-33094107-33095010,chr15-33141964-33142853,chr15-37983718-37984603,chr15-38129434-38130427,chr15-38665082-38666033,chr15-38667527-38668315,chr15-38680473-38681317,chr15-38853469-38854190,chr15-38854286-38855382,chr15-39029364-39030273,chr15-39493196-39494258,chr15-39641584-39642575,chr15-39819291-39820344,chr15-39843142-39844160,chr15-44069177-44070062,chr15-44219310-44221176,chr15-44267745-44268620,chr15-46812885-46813842,chr15-46892101-46893186,chr15-47035758-47036715,chr15-47135153-47136161,chr15-47284490-47285372,chr15-49344447-49345402,chr15-49826420-49827503,chr15-51143910-51144910,chr15-51207618-51208650,chr15-51243548-51244439,chr15-51312772-51313597,chr15-53224093-53225028,chr15-62879526-62880609,chr15-62945736-62946658,chr15-63003006-63004000,chr15-63035379-63036306,chr15-63839266-63840305,chr15-63869833-63870743,chr15-66097367-66098314,chr15-66940050-66940945,chr15-67585206-67586191,chr15-79065436-79066432,chr15-87477552-87478461,chr15-87497587-87498522,chr15-87500012-87500985,chr15-87686918-87688010,chr15-87707149-87708156,chr15-88005887-88006817,chr15-88048066-88048961,chr15-88052227-88053224,chr15-88186761-88187674,chr15-88190924-88191805,chr15-88375018-88375941,chr15-88381974-88383063,chr15-88435427-88436374,chr15-90004951-90005804,chr15-90120785-90121788,chr15-90165347-90166266,chr15-90464827-90465711,chr15-96598203-96599055,chr15-98668466-98669454,chr15-98765591-98766766,chr15-98844618-98845810,chr15-98964234-98965156,chr16-15550475-15551492,chr16-15590461-15591376,chr16-50657293-50658251,chr16-58413001-58413931,chr16-58419144-58420083,chr16-82252521-82253119,chr16-82418121-82419025,chr16-82425537-82426449,chr16-82674431-82675380,chr16-82807828-82808754,chr16-83022711-83023639,chr16-83091561-83092470,chr16-83316212-83317117,chr16-85998974-85999869,chr16-86231339-86232217,chr16-86319214-86320809,chr16-86343055-86344616,chr16-86398407-86399317,chr16-86723359-86724332,chr16-89586502-89587529,chr17-1160272-1161179,chr17-1178298-1179130,chr17-1179549-1180496,chr17-1203001-1204003,chr17-12084831-12085741,chr17-12680918-12681842,chr17-12703262-12704147,chr17-30331723-30332706,chr17-33334494-33335490,chr17-33547723-33548719,chr17-33602680-33603656,chr17-33604649-33605523,chr17-33619332-33620254,chr17-33729931-33730877,chr17-33774980-33775855,chr17-33954165-33955185,chr17-33967266-33968211,chr17-34077056-34078064,chr17-34111098-34112112,chr17-34153747-34155673,chr17-34156525-34157544,chr17-35780670-35781595,chr17-38509162-38510054,chr17-44137849-44138813,chr17-44146340-44147257,chr17-46777701-46778597,chr17-46818332-46819246,chr17-47325861-47326778,chr17-4898988-4899949,chr17-50055633-50056486,chr17-50893050-50893936,chr17-56100925-56101827,chr17-56314836-56315766,chr17-59954828-59955725,chr17-61238743-61239662,chr17-66398293-66399278,chr17-66431603-66432680,chr17-66460851-66461751,chr17-66510902-66511782,chr17-66621287-66622219,chr17-66633898-66634850,chr17-66669915-66670794,chr17-66704766-66705820,chr17-71167783-71168802,chr17-71208138-71209036,chr17-71383769-71384664,chr17-71790567-71791507,chr17-72008083-72009241,chr17-72351767-72352675,chr17-72362192-72363111,chr17-72366842-72367707,chr17-72881064-72881988,chr17-72945124-72946099,chr17-73069170-73070294,chr17-73074397-73075336,chr17-9062224-9063173,chr17-9076330-9077213,chr17-9170529-9171504,chr17-9211014-9211835,chr17-9249176-9250132,chr17-9286155-9287085,chr17-9289628-9290551,chr17-9296861-9297725,chr17-9343223-9344161,chr17-9451934-9452842,chr17-9463867-9464838,chr17-9465064-9466179,chr18-13235154-13236656,chr18-13378288-13379046,chr18-13524466-13525424,chr18-13613166-13613961,chr18-23861698-23862670,chr18-23934453-23935371,chr18-48656254-48658128,chr18-48720082-48721016,chr18-48827400-48828393,chr18-48828519-48829416,chr18-48851171-48852147,chr18-48973736-48974638,chr18-49038822-49039656,chr18-49076190-49077103,chr18-49193396-49194327,chr18-49241566-49242451,chr18-49412369-49413274,chr18-57527409-57528472,chr18-63311123-63311990,chr18-7281374-7282312,chr18-7853483-7854918,chr19-17830536-17831471,chr19-38264154-38265122,chr19-41746246-41747115,chr19-41750355-41751193,chr19-42322042-42322913,chr19-42352130-42353132,chr19-43463176-43464212,chr19-47315054-47315942,chr19-51702077-51703014,chr19-51719038-51720029,chr19-7257040-7257889,chr19-7554755-7555785,chr19-9863274-9864141,chr19-9874922-9875798,chr2-102057228-102058132,chr2-11391325-11392257,chr2-11414338-11415447,chr2-119939744-119940658,chr2-120107361-120108252,chr2-120141097-120141968,chr2-136032715-136033672,chr2-136629012-136629983,chr2-157527027-157527915,chr2-172153501-172154414,chr2-172361389-172362376,chr2-191928674-191929675,chr2-192123571-192124530,chr2-192328042-192329006,chr2-192659375-192660190,chr2-204750597-204751481,chr2-205055922-205056887,chr2-205283230-205285021,chr2-205287499-205288390,chr2-205609529-205610450,chr2-205706454-205707395,chr2-212173348-212174445,chr2-212453881-212454791,chr2-212485038-212485905,chr2-212635425-212636435,chr2-212640202-212641160,chr2-212735374-212736197,chr2-212912674-212913708,chr2-215407182-215408101,chr2-216692942-216693812,chr2-216696698-216697577,chr2-216698535-216699476,chr2-216841688-216842604,chr2-223066526-223067461,chr2-223101471-223102976,chr2-223235599-223236468,chr2-223260400-223261316,chr2-223297526-223298417,chr2-223501747-223502685,chr2-223537634-223538525,chr2-223594408-223595223,chr2-223612797-223613782,chr2-223725373-223726324,chr2-223782450-223783335,chr2-223796671-223797550,chr2-224294230-224295072,chr2-224909554-224910682,chr2-225208979-225209842,chr2-230389308-230390237,chr2-236516644-236517612,chr2-236518404-236519194,chr2-236763367-236764302,chr2-236813260-236815146,chr2-236862691-236863623,chr2-236972417-236973015,chr2-239029956-239030835,chr2-239249509-239250418,chr2-239419447-239420522,chr2-239438914-239439821,chr2-239499929-239500698,chr2-239531434-239532370,chr2-239630105-239631050,chr2-239756560-239757488,chr2-239819828-239820720,chr2-31765210-31766091,chr2-31931140-31932051,chr2-39800827-39801750,chr2-39948012-39948917,chr2-39965134-39966907,chr2-40130962-40131973,chr2-40198552-40199389,chr2-40205894-40206769,chr2-40321561-40322447,chr2-40550991-40551947,chr2-40553223-40554491,chr2-40592019-40592862,chr2-40600661-40601656,chr2-40625545-40626638,chr2-40746883-40747766,chr2-40810949-40811893,chr2-40978881-40979865,chr2-41399228-41400584,chr2-45749238-45750126,chr2-45758963-45760060,chr2-45823155-45824469,chr2-45909414-45910308,chr2-47237574-47238468,chr2-47239065-47240002,chr2-47368923-47370079,chr2-55161446-55162472,chr2-63260629-63261762,chr2-63436415-63437113,chr2-75065978-75067022,chr2-86489322-86490282,chr2-86521635-86522678,chr2-9281998-9282898,chr2-9285288-9286175,chr2-9310325-9311310,chr2-9330478-9331374,chr2-9334294-9335093,chr2-9341161-9342128,chr2-9607708-9608548,chr20-10276570-10277465,chr20-10280865-10281764,chr20-10329696-10330720,chr20-10377236-10378131,chr20-10385732-10386647,chr20-10407981-10408909,chr20-10608373-10609185,chr20-10778381-10779337,chr20-10878612-10879536,chr20-11207678-11208562,chr20-3193970-3194902,chr20-37439238-37440180,chr20-37441782-37442707,chr20-37448976-37449884,chr20-37480689-37482205,chr20-37490396-37491306,chr20-41116245-41117129,chr20-44603917-44604857,chr20-46246167-46247289,chr20-46283540-46284445,chr20-46286157-46287727,chr20-47253946-47254751,chr20-47281137-47282051,chr20-47290996-47291858,chr20-47291983-47292843,chr20-47457236-47458161,chr20-47975119-47975988,chr20-48245862-48247288,chr20-48436330-48437400,chr20-48457004-48457879,chr20-48460721-48461545,chr20-48463578-48464442,chr20-48464812-48465575,chr20-48479849-48480808,chr20-48581977-48582904,chr20-50724557-50725485,chr20-50761460-50762280,chr20-57007823-57008921,chr20-59146777-59147750,chr20-59184774-59185755,chr20-665973-666892,chr20-6667482-6668479,chr20-7012152-7013058,chr20-7199418-7200301,chr20-8055205-8056160,chr20-8076124-8077017,chr20-8828024-8829005,chr20-8869966-8870876,chr21-25842703-25843612,chr21-25850103-25851085,chr21-26223235-26224122,chr21-26461280-26462182,chr21-26506672-26507653,chr21-31190315-31191314,chr21-31554340-31555229,chr21-31592717-31593674,chr21-39887101-39888015,chr21-40043248-40044163,chr21-40116754-40117834,chr21-40120696-40121607,chr21-40194021-40195189,chr21-40244495-40245489,chr21-40345427-40346508,chr21-40373488-40374398,chr21-40414199-40415040,chr21-40422684-40423541,chr21-40533862-40534830,chr21-40678148-40678919,chr21-40706914-40707903,chr21-40765513-40766493,chr21-41024514-41025497,chr21-41055120-41056149,chr21-41113007-41113935,chr21-44955022-44955949,chr22-21743740-21744660,chr22-21748638-21749519,chr22-21825379-21826318,chr22-21876421-21877429,chr22-23225931-23226845,chr22-23267828-23268720,chr22-23464513-23465346,chr22-32684100-32685146,chr22-32692125-32693140,chr22-32707595-32708619,chr22-32738040-32738967,chr22-32769574-32770503,chr22-37252273-37253688,chr22-39219160-39220123,chr22-39228541-39229438,chr22-39241783-39243412,chr22-45602539-45603506,chr22-46293315-46294241,chr3-111760972-111761890,chr3-111903337-111904154,chr3-112231452-112232376,chr3-114121818-114122783,chr3-114178521-114180218,chr3-123803634-123804547,chr3-123811645-123812561,chr3-123883883-123884866,chr3-127067303-127068252,chr3-129553461-129554323,chr3-129554847-129555832,chr3-129557229-129558169,chr3-129700800-129701620,chr3-137155855-137156812,chr3-137230050-137230976,chr3-137304088-137305020,chr3-137963261-137964217,chr3-15269212-15270087,chr3-152931329-152932254,chr3-152971838-152972861,chr3-153002307-153003327,chr3-15310420-15311254,chr3-15331221-15332005,chr3-153829290-153830220,chr3-172188956-172189879,chr3-172262823-172263726,chr3-172470294-172471165,chr3-184537544-184538505,chr3-187457716-187458598,chr3-187585289-187586171,chr3-30007875-30008872,chr3-30737173-30738148,chr3-30827521-30828440,chr3-30863857-30864787,chr3-33543427-33544292,chr3-39254611-39255564,chr3-39267854-39268804,chr3-39288021-39289027,chr3-41327385-41328283,chr3-41369553-41370471,chr3-41379662-41380636,chr3-47547377-47548307,chr3-47573189-47574354,chr3-50100762-50101815,chr3-50132462-50133412,chr3-50138295-50139260,chr3-52456183-52456989,chr3-54959591-54960777,chr3-54998892-54999660,chr3-55569032-55570045,chr3-55634123-55635003,chr3-56131799-56132887,chr3-56458868-56459690,chr3-58223459-58224535,chr3-61612806-61613854,chr3-61668089-61669059,chr3-61784546-61785436,chr3-61924069-61924990,chr3-61937328-61938275,chr3-61946454-61947375,chr3-61948434-61949503,chr3-61967062-61968055,chr3-62032292-62033213,chr3-62169834-62170755,chr3-64238713-64239752,chr3-64247622-64248412,chr3-64340249-64341338,chr3-64396946-64397999,chr3-64422043-64422964,chr3-64453979-64454857,chr3-64489054-64489979,chr3-65004633-65005587,chr3-65177706-65178770,chr3-65250024-65250891,chr3-65388162-65389186,chr3-65401167-65402086,chr3-65583474-65584394,chr3-65639788-65640699,chr3-70926593-70927483,chr3-70970004-70970919,chr3-71043616-71044506,chr3-71057186-71058067,chr3-71069662-71070450,chr3-71070518-71071792,chr3-71109034-71110080,chr3-71131306-71132345,chr3-71136728-71137565,chr3-71229354-71230500,chr3-71244050-71244978,chr3-71247149-71248051,chr3-71250747-71251707,chr3-71298897-71299833,chr3-71301185-71301987,chr3-71304163-71305077,chr3-71307677-71308572,chr3-71432267-71433191,chr3-71528503-71529411,chr3-71576720-71577563,chr3-71579484-71580351,chr3-71633439-71634369,chr3-71636343-71637262,chr3-71652516-71653453,chr3-71653800-71654765,chr3-71680781-71681792,chr3-76098863-76099757,chr3-76210897-76211821,chr3-76310419-76311322,chr3-76354240-76355114,chr3-76365157-76366025,chr3-76532144-76533046,chr3-76865318-76866332,chr3-76871411-76872303,chr3-76885199-76886204,chr3-78867723-78868258,chr3-78901134-78901928,chr3-79382828-79383893,chr3-79455138-79456046,chr3-79490280-79491902,chr3-79587364-79588443,chr3-79761201-79762089,chr3-80268621-80269582,chr3-80743183-80744035,chr3-80746096-80747142,chr3-9225998-9226899,chr3-9302214-9303137,chr4-104336193-104337110,chr4-108238935-108239804,chr4-110152116-110153133,chr4-110916220-110917198,chr4-111214195-111214957,chr4-112247209-112248122,chr4-146799814-146800699,chr4-146839524-146840375,chr4-147132687-147133581,chr4-147361406-147362291,chr4-153888216-153889152,chr4-154030430-154031336,chr4-156179722-156180654,chr4-156241984-156242978,chr4-156302482-156303438,chr4-156428942-156429859,chr4-156512042-156513037,chr4-156799130-156799857,chr4-15739232-15740148,chr4-159083096-159084047,chr4-159774216-159775244,chr4-159821963-159822914,chr4-159914324-159915287,chr4-16476742-16477688,chr4-16545003-16545821,chr4-166886478-166887361,chr4-166920286-166921103,chr4-167046751-167047681,chr4-167153355-167154330,chr4-167340057-167341532,chr4-167477028-167477984,chr4-16751186-16752130,chr4-16767621-16768555,chr4-167844773-167845719,chr4-167986988-167987862,chr4-168041491-168042820,chr4-16826361-16827421,chr4-17004953-17005888,chr4-17020118-17021048,chr4-17111622-17112530,chr4-17169683-17170664,chr4-17204560-17205725,chr4-17323957-17324887,chr4-176326529-176327409,chr4-176333081-176333949,chr4-176377476-176378613,chr4-176404664-176405746,chr4-176435803-176437017,chr4-176540602-176541735,chr4-176643946-176644818,chr4-176680327-176681214,chr4-177001164-177002022,chr4-177060956-177061876,chr4-177122397-177123250,chr4-177256727-177257571,chr4-19940523-19941521,chr4-20337671-20338602,chr4-22948924-22949808,chr4-22969014-22969938,chr4-23031908-23032810,chr4-23170342-23171268,chr4-23296325-23297255,chr4-23333866-23334827,chr4-42878626-42879567,chr4-54400530-54401465,chr4-54442995-54443908,chr4-54447923-54448898,chr4-54678989-54679901,chr4-74659460-74660309,chr4-77589822-77590682,chr4-77609572-77610503,chr4-77619398-77620329,chr4-77623704-77624640,chr4-77651902-77653087,chr4-77694951-77695869,chr4-77697891-77698850,chr4-78058738-78059944,chr4-78075582-78076612,chr4-78312901-78313746,chr4-78321752-78322774,chr4-78343705-78344655,chr4-78551399-78552373,chr4-83832112-83833048,chr4-84041494-84042396,chr4-84392812-84393774,chr4-89173283-89174275,chr4-89307376-89308396,chr4-89418720-89419631,chr4-89539405-89540467,chr4-89700695-89701569,chr4-89724520-89725399,chr4-89752878-89754128,chr4-89756760-89757891,chr4-95698283-95699224,chr5-103307181-103308160,chr5-103312653-103313564,chr5-103536795-103537706,chr5-107886955-107887895,chr5-108023856-108024723,chr5-108496713-108497575,chr5-112534356-112535213,chr5-112625409-112626390,chr5-116132624-116133527,chr5-116381775-116382713,chr5-116403221-116404294,chr5-116431712-116432634,chr5-116616022-116616945,chr5-117335550-117336102,chr5-117376523-117377442,chr5-117412518-117414244,chr5-135690768-135691681,chr5-138645899-138646857,chr5-138664226-138665204,chr5-138695959-138696888,chr5-138737830-138739140,chr5-138770515-138772297,chr5-138791455-138792799,chr5-138793295-138794259,chr5-138795520-138796517,chr5-141537142-141538103,chr5-141557436-141558395,chr5-141668586-141669475,chr5-141693031-141693884,chr5-141709529-141710530,chr5-141770777-141771680,chr5-141788124-141789019,chr5-141814297-141815242,chr5-147326707-147327621,chr5-151612816-151613679,chr5-151684653-151685604,chr5-174872335-174873152,chr5-175026993-175027887,chr5-175080995-175081933,chr5-175098049-175098972,chr5-175104579-175105416,chr5-175116355-175117305,chr5-175123208-175124168,chr5-175153433-175154376,chr5-175155049-175155980,chr5-175207140-175208066,chr5-175215595-175216532,chr5-175238045-175238970,chr5-175276497-175277429,chr5-175282499-175283452,chr5-175375982-175376891,chr5-175422276-175423139,chr5-175439043-175439893,chr5-175444349-175445187,chr5-180670244-180671233,chr5-36778829-36779708,chr5-39564060-39564956,chr5-39628072-39629015,chr5-40381462-40382359,chr5-43704848-43705888,chr5-52882597-52883486,chr5-67287562-67288483,chr5-67536588-67537458,chr5-67620674-67621608,chr5-68149342-68150266,chr5-68682580-68683575,chr5-68740233-68741180,chr5-69006895-69008236,chr5-76818524-76819444,chr5-79028363-79029372,chr5-80225449-80226363,chr5-8686599-8687497,chr5-8956309-8957234,chr5-91296893-91297799,chr5-9152123-9153056,chr5-92078228-92079255,chr5-92103884-92104796,chr5-94793673-94794482,chr5-94927261-94928321,chr5-94980747-94981812,chr5-95241239-95242226,chr6-103992268-103993392,chr6-104130134-104131107,chr6-104407645-104408527,chr6-104525432-104526361,chr6-104603052-104603972,chr6-104710959-104711849,chr6-104881824-104882847,chr6-104885004-104886038,chr6-104940239-104940998,chr6-105077409-105078512,chr6-108226952-108227857,chr6-112162313-112163926,chr6-112205626-112206458,chr6-112281929-112282994,chr6-112329849-112330932,chr6-12456836-12457781,chr6-12459762-12460885,chr6-12483646-12484649,chr6-12636329-12637170,chr6-129007842-129008737,chr6-129088956-129089886,chr6-129261257-129262153,chr6-129280930-129282485,chr6-129320824-129321701,chr6-129338034-129338838,chr6-129455055-129455989,chr6-129501409-129502360,chr6-129583583-129584613,chr6-129607376-129608304,chr6-129730107-129731089,chr6-129749167-129750035,chr6-134380929-134382745,chr6-134522394-134523283,chr6-139545766-139546713,chr6-140043667-140044489,chr6-140164773-140165651,chr6-147600194-147601146,chr6-147637461-147638428,chr6-147825479-147826527,chr6-147972114-147973048,chr6-147986661-147987578,chr6-148112715-148113596,chr6-148501606-148502483,chr6-159295009-159295921,chr6-24859076-24859816,chr6-24887201-24888165,chr6-25016191-25016991,chr6-25049976-25051003,chr6-25098544-25099443,chr6-25138111-25139547,chr6-25250820-25252119,chr6-25263278-25264170,chr6-25359663-25360582,chr6-25401551-25402708,chr6-3195518-3196409,chr6-3208813-3209759,chr6-55963278-55964240,chr6-56151071-56151998,chr6-56235034-56235916,chr6-63502037-63502973,chr6-86961392-86962364,chr7-103566622-103567557,chr7-103657252-103658127,chr7-103735126-103735733,chr7-103736020-103737004,chr7-103803641-103804575,chr7-103820344-103821898,chr7-103841115-103842043,chr7-103862749-103863695,chr7-103989221-103990170,chr7-104011603-104012481,chr7-104112343-104113340,chr7-104135567-104136477,chr7-108002686-108003687,chr7-108044959-108045985,chr7-108098460-108099453,chr7-116607295-116608176,chr7-116767017-116767882,chr7-131337729-131338636,chr7-131594790-131596271,chr7-131995587-131996475,chr7-132076288-132077294,chr7-132804176-132805076,chr7-132936404-132937931,chr7-133044598-133045678,chr7-136914642-136915569,chr7-137009664-137010581,chr7-137287261-137288128,chr7-137342811-137344432,chr7-137553987-137554873,chr7-137754278-137755224,chr7-137791382-137792409,chr7-156027000-156027954,chr7-156035934-156036715,chr7-156080361-156081436,chr7-156220003-156221323,chr7-156560360-156561280,chr7-16234876-16235767,chr7-18055548-18056587,chr7-22601935-22602831,chr7-2757004-2758363,chr7-2792363-2793070,chr7-33574429-33575490,chr7-33800073-33800981,chr7-34246437-34247374,chr7-34340801-34341787,chr7-34500741-34501764,chr7-34574948-34575855,chr7-34643325-34644774,chr7-45920559-45921475,chr7-46288582-46289466,chr7-46884392-46885303,chr7-477412-478236,chr7-483757-484709,chr7-54788326-54789275,chr7-573695-574614,chr7-6429998-6430862,chr7-6433781-6434686,chr7-6435304-6436245,chr7-674726-675598,chr7-76185155-76186312,chr7-78491863-78492765,chr7-78671566-78672468,chr7-78679161-78680055,chr7-78745670-78746655,chr7-78768628-78770121,chr7-78953644-78954525,chr7-79520239-79521131,chr7-79636312-79637222,chr7-80078610-80079525,chr7-80721625-80722523,chr7-80848643-80849533,chr7-81156712-81157646,chr7-81183277-81184265,chr7-81383270-81384432,chr7-81497945-81498875,chr7-82183941-82184927,chr7-83972411-83973295,chr7-84474031-84474953,chr7-84666368-84667291,chr7-92611449-92612245,chr7-92625491-92626427,chr7-97426340-97427816,chr7-97444620-97445566,chr7-97517441-97518375,chr7-97548754-97549669,chr7-97731600-97732478,chr8-106850560-106851682,chr8-107798530-107799595,chr8-107851596-107852501,chr8-121851063-121852110,chr8-122021516-122022443,chr8-122126865-122127730,chr8-122158917-122159827,chr8-122517809-122518767,chr8-122603440-122604366,chr8-125219009-125219907,chr8-125434304-125435195,chr8-125768387-125769597,chr8-126140709-126141689,chr8-126367554-126369049,chr8-13302048-13302908,chr8-13359458-13360389,chr8-13372168-13373053,chr8-13482131-13483166,chr8-13535942-13536956,chr8-140872467-140873498,chr8-141058858-141059809,chr8-142449233-142450207,chr8-142545281-142546233,chr8-143733260-143734471,chr8-143739691-143740667,chr8-22054489-22055398,chr8-24077440-24078383,chr8-25033907-25034950,chr8-25327944-25328949,chr8-25426744-25427719,chr8-27325366-27326136,chr8-27329899-27331166,chr8-27348126-27349067,chr8-28118457-28119282,chr8-28128745-28129606,chr8-31639793-31640568,chr8-31802615-31803484,chr8-31906161-31907083,chr8-32263228-32264075,chr8-32635806-32637020,chr8-33105884-33107655,chr8-34666394-34667429,chr8-34972818-34974350,chr8-35022118-35023204,chr8-35485500-35486467,chr8-35707731-35708705,chr8-36085608-36086569,chr8-37009913-37010818,chr8-37392642-37393676,chr8-37451895-37453308,chr8-38501938-38502875,chr8-38574566-38575452,chr8-38754109-38754968,chr8-41100659-41101621,chr8-48863146-48864192,chr8-48876207-48877403,chr8-48921251-48922208,chr8-48928870-48929855,chr8-48970200-48971324,chr8-53251140-53252012,chr8-53258577-53259891,chr8-53565689-53566620,chr8-58618506-58619408,chr8-6681692-6683031,chr8-68634574-68635740,chr8-68644600-68645540,chr8-68843468-68844397,chr8-68879590-68880447,chr8-68911695-68912601,chr8-69073795-69074712,chr8-69601555-69602592,chr8-69648354-69649330,chr8-69774541-69775527,chr8-70172447-70173384,chr9-107603101-107604049,chr9-108034348-108035224,chr9-108195910-108196842,chr9-108217427-108218453,chr9-108254127-108254980,chr9-108262369-108263317,chr9-108334160-108335072,chr9-108456515-108457375,chr9-109232240-109233178,chr9-109311530-109312347,chr9-109320571-109321447,chr9-111250766-111251702,chr9-116275883-116276761,chr9-116350424-116351227,chr9-116766918-116767891,chr9-116959494-116960465,chr9-116973455-116974336,chr9-117335675-117336660,chr9-121615941-121616924,chr9-121676095-121677015,chr9-121905929-121906827,chr9-121940690-121941531,chr9-122026355-122027288,chr9-125048992-125049953,chr9-125085552-125086394,chr9-130235831-130236761,chr9-130891828-130892753,chr9-137518454-137519734,chr9-137531192-137532068,chr9-27124733-27125677,chr9-36154238-36155336,chr9-73369555-73370449,chr9-89418332-89419376,chr9-89443930-89444964,chr9-89445286-89446146,chr9-98970978-98971855,chrX-107935750-107936727,chrX-111259214-111260124,chrX-113281663-113282540,chrX-15179334-15180253	ABHD6,ABL1,ABR,ACKR3,ACVR1C,ADA,ADAM17,ADAMTS9,ADARB1,ADGRB1,ADRA2A,AMOT,AMOTL1,ANGPT1,ANGPT2,ANO6,ANXA1,ANXA3,AP1AR,APC,APP,ARAP3,ARHGAP18,ARHGDIB,ARHGEF7,ARID2,ARRDC3,ARSB,ATP8A1,BCAS3,BCL2,BCR,BMP2,BMP5,BMP7,BMPER,BMPR1A,BST1,BTC,BVES,C16orf45,C5AR1,C5AR2,C5orf30,CAMK1D,CAMSAP3,CAPN7,CARMIL1,CCL2,CD40,CDH13,CDK6,CEACAM6,CGA,CHMP3,CHRD,CHRM1,CHRM4,CITED2,CLASP2,CLIC4,CMKLR1,CORO1C,CTNNA1,CTSH,CX3CR1,CXCL13,CXCL14,CXCR4,CYP19A1,CYR61,DAB2,DAB2IP,DACH1,DAPK2,DCN,DDRGK1,DIAPH1,DLC1,DLG5,DMTN,DOCK1,DOCK10,DOCK5,DPEP1,DPYSL3,DRD1,DRD2,DRD3,DSCAM,DUSP10,EDN1,EDN2,EDN3,EFNA1,EFNB2,EGF,EGFR,ELP3,ELP6,ENSG00000259753,EPB41L4B,EPB41L5,EPCAM,ERBB4,ETS1,EVL,F10,F2RL1,F7,FAM60A,FAM83H,FBLN1,FBXO31,FBXO7,FER,FGF10,FGF7,FGFR1,FLRT2,FLT1,FLT4,FN1,FOXF1,FOXP1,FRMD5,FSHB,GATA3,GCSAM,GDF2,GHSR,GLIPR2,GNA12,GNRH1,GPR18,GPR183,GREM1,GTSE1,HACE1,HAS1,HAS2,HDAC4,HDAC5,HDAC7,HDAC9,HGF,HIF1A,HMCN2,HMGB1,HRAS,HSPB1,IDH2,IFNG,IGF1,IGF1R,IGFBP3,IGFBP5,IL1R1,IL6,IL6R,INPP5F,INSL3,INSR,IQGAP1,IRS2,ITGA2,ITGA3,ITGA6,ITGB1BP1,JAG1,JAG2,JAM3,JCAD,JUN,KDR,KIF14,KIF20B,KIT,KITLG,KLF4,LAMA1,LAMA2,LAMA3,LAMA4,LAMB1,LAMC2,LDB2,LDLRAD4,LEF1,LMO4,LPAR1,LRIG2,LRRK2,MACF1,MAGI2,MAP2K5,MAPK1,MCTP1,MDM2,MEGF8,MEMO1,MEOX2,MET,MIA3,MID2,MINK1,MKKS,MMP10,MMP28,MMRN2,MOSPD2,MYLK,MYOCD,MYPN,NAV3,NDRG4,NEXN,NIPBL,NISCH,NKD1,NKX6-1,NOG,NOX4,NR2E1,NR2F2,NRG1,NRG3,NRP1,NRP2,NSMF,NTF3,NTN1,NTRK3,ONECUT1,ONECUT2,OPRK1,OSBPL8,PADI2,PAK1,PAK3,PARD6B,PAX6,PDGFA,PDGFB,PDGFC,PDGFRA,PHLDB2,PIK3R1,PIN1,PITX2,PKN2,PKP2,PLCB1,PLCG1,PLET1,PLPP3,PLXNA1,PLXNA2,PLXNA4,PLXND1,PODXL,POSTN,POU4F2,PPARGC1A,PPM1F,PRCP,PRDM14,PREX1,PRKCA,PRKCE,PRKD1,PTGER4,PTGS2,PTK2,PTK2B,PTN,PTP4A1,PTPRG,PTPRJ,PTPRM,PTPRO,PTPRU,RAB11A,RAC1,RAC2,RAP2A,RAP2B,RAPGEF2,RDX,RELN,RGCC,RIPOR2,ROBO1,ROBO2,ROCK2,RPS6KB1,RRAS2,RTN4,SASH1,SCAI,SCARB1,SCG2,SCRT2,SDCBP,SEMA3A,SEMA3C,SEMA3F,SEMA4A,SEMA4D,SEMA5A,SEMA6A,SEMA6D,SERPINE2,SFRP1,SFRP2,SGK1,SHH,SLC26A5,SLC8A1,SLC8B1,SLIT2,SMAD3,SMAD7,SNAI2,SNCA,SOD2,SORL1,SOX14,SOX9,SP100,SPAG9,SPARC,SPINT2,SPOCK2,SPOCK3,SPRED1,SPRY2,SRC,SRCIN1,SRGAP1,SRGAP2B,SRGAP3,SSH1,SST,SSX2IP,STARD13,STC1,STK24,STX3,SULF1,SYNE2,SYNJ2BP,TAC1,TACR1,TACR3,TBX5,TEK,TEX101,TGFBR1,TGFBR2,THBS1,THBS4,THY1,TIAM1,TMEFF2,TMIGD1,TNFRSF18,TNFSF18,TPM1,TRIB1,TRIM32,TRPV4,TUBB2B,ULK4,UNC5C,UNC5D,VASH1,VEGFC,WDPCP,WNT11,WNT3,WNT4,WNT5A,XCL1,ZC3H12A,ZMYND8,ZNF703
GO Biological Process	GO:1902956	regulation of mitochondrial electron transport, NADH to ubiquinone	315	8.98266e-06	0.116029	0.000368346	2.91733	7.88392	23	0.000721839	0.00210584	5930	0.44345	1	0.965943	1.41393	1.4145	2	4	0.000301205	0.5	chr13-42651717-42652700,chr13-42656296-42657392,chr13-42680961-42681818,chr13-42733046-42733991,chr13-42770186-42771109,chr13-42929641-42930590,chr13-42970754-42972305,chr13-42981378-42982351,chr13-43005229-43006305,chr13-43129494-43130434,chr13-43154249-43155157,chr13-43200084-43200974,chr13-43648393-43649286,chr13-43698429-43699379,chr13-43722977-43723911,chr4-89173283-89174275,chr4-89307376-89308396,chr4-89418720-89419631,chr4-89539405-89540467,chr4-89700695-89701569,chr4-89724520-89725399,chr4-89752878-89754128,chr4-89756760-89757891	DNAJC15,SNCA
GO Biological Process	GO:0032534	regulation of microvillus assembly	316	9.05095e-06	0.116911	0.000369972	2.37499	13.8948	33	0.00127219	0.00302142	750	0.00195262	1	0.0336292	2.82786	2.12175	6	6	0.000903615	1	chr1-21638370-21639264,chr1-21639427-21640372,chr1-21706210-21707087,chr1-21715335-21716214,chr13-73058540-73059365,chr13-73101329-73102312,chr13-73368628-73369440,chr13-73427932-73428851,chr13-73465516-73466424,chr13-73467919-73468941,chr13-73501318-73502297,chr13-73519399-73520373,chr13-73556670-73557575,chr13-73692372-73693397,chr13-73702268-73703178,chr13-73721985-73722893,chr13-73895937-73896784,chr13-73922604-73923563,chr13-73976337-73977227,chr18-57644249-57645143,chr18-57941857-57942840,chr3-171669471-171670396,chr3-171681409-171682326,chr3-171759950-171760898,chr7-131337729-131338636,chr7-131594790-131596271,chr7-131995587-131996475,chr7-132076288-132077294,chr7-5636666-5637642,chr7-5657601-5658494,chr7-5690507-5691667,chr7-5695228-5696426,chr7-5699634-5700547	ATP8B1,FSCN1,KLF5,PLD1,PODXL,RAP1GAP
GO Biological Process	GO:0032725	positive regulation of granulocyte macrophage colony-stimulating factor production	317	9.07769e-06	0.117256	0.000369894	2.1227	19.7861	42	0.00181158	0.00384545	8844	0.787873	1	1	0.80796	4.95074	4	14	0.00060241	0.285714	chr15-38477375-38478253,chr15-38555704-38556557,chr15-38665082-38666033,chr15-38667527-38668315,chr15-38680473-38681317,chr15-38853469-38854190,chr15-38854286-38855382,chr15-39029364-39030273,chr15-39493196-39494258,chr5-159415034-159415949,chr5-159467035-159468000,chr5-159554867-159555815,chr5-159840264-159841239,chr5-50834009-50834935,chr5-50966258-50967044,chr5-50967288-50968235,chr5-50969177-50970182,chr5-50984504-50985401,chr5-51000905-51001911,chr5-51059021-51059904,chr5-51205088-51206038,chr5-51326605-51327596,chr5-51373520-51374672,chr5-51376586-51377408,chr5-51378707-51379595,chr5-51382828-51383734,chr5-51387131-51388165,chr5-51389166-51390077,chr5-51395156-51396264,chr5-51438970-51439894,chr5-51495438-51496336,chr5-51664636-51665546,chr5-51811517-51812494,chr5-51960656-51961879,chr5-52061228-52062090,chr5-52131774-52132706,chr5-52262603-52263476,chr9-90773184-90774222,chr9-90851717-90852552,chr9-91047418-91048510,chr9-91117866-91119846,chr9-91207453-91208475	IL12B,ISL1,RASGRP1,SYK
GO Biological Process	GO:0043535	regulation of blood vessel endothelial cell migration	318	9.16312e-06	0.11836	0.000372201	1.49978	85.3461	128	0.00781415	0.0117195	661	0.00130777	1	0.025556	1.55076	21.9247	34	62	0.00512048	0.548387	chr1-155080535-155081412,chr1-186809951-186810867,chr10-29901284-29902171,chr10-29923105-29924015,chr10-29961944-29963001,chr10-29965604-29966504,chr10-29976087-29976989,chr10-30096140-30097061,chr10-30104497-30105557,chr10-30114717-30115689,chr10-30199903-30200825,chr10-33143004-33143906,chr10-33189766-33190774,chr10-33252456-33253363,chr10-33594500-33595266,chr10-33658538-33659367,chr10-33746648-33747545,chr10-33776942-33777903,chr10-34025178-34026080,chr10-34106094-34107001,chr10-34282973-34283789,chr10-34310023-34310909,chr10-34323085-34323977,chr10-47322742-47323639,chr10-86794964-86795943,chr11-82093807-82094724,chr11-82839024-82839953,chr11-94741261-94741929,chr11-94921985-94922943,chr12-47812664-47813607,chr13-30575143-30576064,chr13-33064634-33065566,chr13-33092009-33092984,chr13-33261908-33262951,chr13-33576845-33577774,chr13-41580044-41581046,chr14-28952959-28953859,chr14-28969062-28969993,chr14-29010060-29010908,chr14-29036383-29037348,chr14-29098173-29099225,chr14-29101441-29104005,chr14-29220219-29221091,chr14-29236431-29237127,chr14-29264727-29265626,chr14-29339228-29340145,chr14-29438321-29440038,chr14-29475406-29476302,chr14-29984779-29985638,chr14-30035136-30036088,chr14-30078623-30079642,chr14-30125293-30126271,chr14-30338502-30339462,chr14-30371932-30372938,chr14-30444650-30445574,chr14-30445677-30446581,chr14-30471684-30472622,chr14-30481956-30482877,chr14-30499052-30500064,chr14-61585794-61587037,chr14-76509207-76510137,chr14-76595044-76595966,chr15-37983718-37984603,chr15-38129434-38130427,chr15-38665082-38666033,chr15-38667527-38668315,chr15-38680473-38681317,chr15-38853469-38854190,chr15-38854286-38855382,chr15-39029364-39030273,chr15-39493196-39494258,chr15-39641584-39642575,chr15-39819291-39820344,chr15-39843142-39844160,chr15-67585206-67586191,chr17-44137849-44138813,chr17-44146340-44147257,chr17-66398293-66399278,chr17-66431603-66432680,chr17-66460851-66461751,chr17-66510902-66511782,chr17-66621287-66622219,chr17-66633898-66634850,chr17-66669915-66670794,chr17-66704766-66705820,chr2-9281998-9282898,chr2-9285288-9286175,chr2-9310325-9311310,chr2-9330478-9331374,chr2-9334294-9335093,chr2-9341161-9342128,chr20-41116245-41117129,chr20-46246167-46247289,chr20-46283540-46284445,chr20-46286157-46287727,chr22-39219160-39220123,chr22-39228541-39229438,chr22-39241783-39243412,chr4-176326529-176327409,chr4-176333081-176333949,chr4-176377476-176378613,chr4-176404664-176405746,chr4-176435803-176437017,chr4-176540602-176541735,chr4-176643946-176644818,chr4-176680327-176681214,chr4-177001164-177002022,chr4-177060956-177061876,chr4-177122397-177123250,chr4-177256727-177257571,chr4-54678989-54679901,chr6-108226952-108227857,chr7-16234876-16235767,chr7-18055548-18056587,chr7-76185155-76186312,chr8-106850560-106851682,chr8-107798530-107799595,chr8-107851596-107852501,chr8-6681692-6683031,chr9-107603101-107604049,chr9-108034348-108035224,chr9-108195910-108196842,chr9-108217427-108218453,chr9-108254127-108254980,chr9-108262369-108263317,chr9-108334160-108335072,chr9-108456515-108457375,chr9-130891828-130892753	ABL1,AMOTL1,ANGPT1,ANGPT2,CD40,EFNA1,GDF2,HDAC5,HDAC7,HDAC9,HIF1A,HMGB1,HSPB1,ITGB1BP1,JCAD,KDR,KLF4,MAP2K5,MEOX2,MMRN2,NR2E1,NRP1,PDGFB,PLCG1,PRCP,PRKCA,PRKD1,PTGS2,RGCC,SPRED1,STARD13,THBS1,VASH1,VEGFC
GO Biological Process	GO:0010595	positive regulation of endothelial cell migration	319	9.22803e-06	0.119198	0.000373663	1.38976	135.275	188	0.0123856	0.017213	772	0.0022616	1	0.0378407	1.47049	26.5218	39	75	0.00587349	0.52	chr1-186809951-186810867,chr1-37068626-37069557,chr1-37409856-37410785,chr1-55631769-55632694,chr1-56591682-56592606,chr10-29901284-29902171,chr10-29923105-29924015,chr10-29961944-29963001,chr10-29965604-29966504,chr10-29976087-29976989,chr10-30096140-30097061,chr10-30104497-30105557,chr10-30114717-30115689,chr10-30199903-30200825,chr10-33143004-33143906,chr10-33189766-33190774,chr10-33252456-33253363,chr10-33594500-33595266,chr10-33658538-33659367,chr10-33746648-33747545,chr10-33776942-33777903,chr10-34025178-34026080,chr10-34106094-34107001,chr10-34282973-34283789,chr10-34310023-34310909,chr10-34323085-34323977,chr10-8249874-8250910,chr10-8324920-8325811,chr10-8331980-8332920,chr11-128506930-128507882,chr11-128580298-128581351,chr11-128588148-128589065,chr11-128594990-128595899,chr11-94741261-94741929,chr11-94921985-94922943,chr12-124500569-124501633,chr12-124548631-124549640,chr12-124646164-124647062,chr12-124675687-124676680,chr12-124684877-124686135,chr12-47812664-47813607,chr14-28952959-28953859,chr14-28969062-28969993,chr14-29010060-29010908,chr14-29036383-29037348,chr14-29098173-29099225,chr14-29101441-29104005,chr14-29220219-29221091,chr14-29236431-29237127,chr14-29264727-29265626,chr14-29339228-29340145,chr14-29438321-29440038,chr14-29475406-29476302,chr14-29984779-29985638,chr14-30035136-30036088,chr14-30078623-30079642,chr14-30125293-30126271,chr14-30338502-30339462,chr14-30371932-30372938,chr14-30444650-30445574,chr14-30445677-30446581,chr14-30471684-30472622,chr14-30481956-30482877,chr14-30499052-30500064,chr14-61585794-61587037,chr15-38665082-38666033,chr15-38667527-38668315,chr15-38680473-38681317,chr15-38853469-38854190,chr15-38854286-38855382,chr15-39029364-39030273,chr15-39493196-39494258,chr15-39641584-39642575,chr15-39819291-39820344,chr15-39843142-39844160,chr17-61238743-61239662,chr17-66398293-66399278,chr17-66431603-66432680,chr17-66460851-66461751,chr17-66510902-66511782,chr17-66621287-66622219,chr17-66633898-66634850,chr17-66669915-66670794,chr17-66704766-66705820,chr2-11391325-11392257,chr2-11414338-11415447,chr2-204750597-204751481,chr2-205055922-205056887,chr2-205283230-205285021,chr2-205287499-205288390,chr2-205609529-205610450,chr2-205706454-205707395,chr2-9281998-9282898,chr2-9285288-9286175,chr2-9310325-9311310,chr2-9330478-9331374,chr2-9334294-9335093,chr2-9341161-9342128,chr20-41116245-41117129,chr20-46246167-46247289,chr20-46283540-46284445,chr20-46286157-46287727,chr22-39219160-39220123,chr22-39228541-39229438,chr22-39241783-39243412,chr3-54959591-54960777,chr3-54998892-54999660,chr3-55569032-55570045,chr3-55634123-55635003,chr3-56131799-56132887,chr3-56458868-56459690,chr3-70926593-70927483,chr3-70970004-70970919,chr3-71043616-71044506,chr3-71057186-71058067,chr3-71069662-71070450,chr3-71070518-71071792,chr3-71109034-71110080,chr3-71131306-71132345,chr3-71136728-71137565,chr3-71229354-71230500,chr3-71244050-71244978,chr3-71247149-71248051,chr3-71250747-71251707,chr3-71298897-71299833,chr3-71301185-71301987,chr3-71304163-71305077,chr3-71307677-71308572,chr3-71432267-71433191,chr3-71528503-71529411,chr3-71576720-71577563,chr3-71579484-71580351,chr3-71633439-71634369,chr3-71636343-71637262,chr3-71652516-71653453,chr3-71653800-71654765,chr3-71680781-71681792,chr4-176326529-176327409,chr4-176333081-176333949,chr4-176377476-176378613,chr4-176404664-176405746,chr4-176435803-176437017,chr4-176540602-176541735,chr4-176643946-176644818,chr4-176680327-176681214,chr4-177001164-177002022,chr4-177060956-177061876,chr4-177122397-177123250,chr4-177256727-177257571,chr4-54678989-54679901,chr4-78058738-78059944,chr4-78075582-78076612,chr4-78312901-78313746,chr4-78321752-78322774,chr4-78343705-78344655,chr4-78551399-78552373,chr5-151612816-151613679,chr5-151684653-151685604,chr5-180670244-180671233,chr5-8686599-8687497,chr5-8956309-8957234,chr5-9152123-9153056,chr6-12456836-12457781,chr6-12459762-12460885,chr6-12483646-12484649,chr6-12636329-12637170,chr6-147600194-147601146,chr6-147637461-147638428,chr6-147825479-147826527,chr6-147972114-147973048,chr6-147986661-147987578,chr6-148112715-148113596,chr6-148501606-148502483,chr7-116607295-116608176,chr7-116767017-116767882,chr7-18055548-18056587,chr7-76185155-76186312,chr8-106850560-106851682,chr8-107798530-107799595,chr8-107851596-107852501,chr8-27325366-27326136,chr8-27329899-27331166,chr8-27348126-27349067,chr8-38501938-38502875,chr8-38574566-38575452,chr8-38754109-38754968,chr9-130891828-130892753,chr9-27124733-27125677	ABL1,AMOTL1,ANGPT1,ANXA3,BCAS3,CD40,EDN1,ETS1,FGFR1,FLT4,FOXP1,GATA3,HDAC7,HDAC9,HIF1A,HSPB1,ITGB1BP1,JCAD,KDR,MET,NRP1,NRP2,PDGFB,PLCG1,PLPP3,PRKCA,PRKD1,PTGS2,PTK2B,ROCK2,SASH1,SCARB1,SEMA5A,SPARC,TEK,THBS1,VEGFC,WNT5A,ZC3H12A
GO Biological Process	GO:0034447	very-low-density lipoprotein particle clearance	320	9.37268e-06	0.121067	0.000378334	2.9946	7.34655	22	0.000672638	0.00201428	7961	0.68771	1	1	0.94262	2.12175	2	6	0.000301205	0.333333	chr2-20841311-20842265,chr2-21269916-21270829,chr2-21273003-21273945,chr2-21285420-21286317,chr2-21288658-21290838,chr2-21293210-21294120,chr2-21448440-21449408,chr2-21453474-21454390,chr2-21481416-21482326,chr2-21511559-21512494,chr2-21585246-21586165,chr2-21623855-21624742,chr2-21651870-21652852,chr2-21814117-21815177,chr2-21884343-21885257,chr2-21938632-21939487,chr2-21944238-21945143,chr2-21945352-21946274,chr2-21972499-21973505,chr9-2181633-2182546,chr9-2260356-2261352,chr9-2421375-2422403	APOB,VLDLR
GO Biological Process	GO:0035773	insulin secretion involved in cellular response to glucose stimulus	321	9.48748e-06	0.12255	0.000381775	2.63831	10.2338	27	0.000936992	0.00247207	1975	0.0580225	1	0.379482	2.0199	2.47537	5	7	0.000753012	0.714286	chr10-117652841-117653679,chr10-117725680-117726671,chr10-117784426-117785375,chr10-117789960-117790779,chr10-117826026-117826932,chr10-117893528-117894380,chr10-118359955-118361257,chr10-118370225-118371091,chr10-118427620-118428558,chr10-118496687-118497550,chr2-219308991-219309847,chr2-73130157-73131073,chr2-73172652-73173531,chr3-150722327-150723382,chr7-157907876-157908823,chr7-157970204-157971295,chr7-158072756-158073655,chr7-158081330-158082222,chr7-158137580-158138488,chr7-158171506-158172390,chr7-158257501-158258420,chr7-158266211-158267351,chr7-158280301-158281201,chr7-158352220-158353173,chr7-158476210-158477122,chr7-158479059-158479991,chr7-158645504-158646399	PTPRN,PTPRN2,RAB11FIP2,RAB11FIP5,SELENOT
GO Biological Process	GO:0007187	G-protein coupled receptor signaling pathway, coupled to cyclic nucleotide second messenger	322	9.55369e-06	0.123405	0.000383245	1.26204	282.875	357	0.0258996	0.0326863	86	3.7293e-10	4.81713e-06	5.60132e-08	1.64047	64.006	105	181	0.0158133	0.58011	chr1-10456318-10457130,chr1-155937919-155938902,chr1-192379285-192380225,chr1-19664410-19665372,chr1-19671933-19672797,chr1-19704225-19705165,chr1-19706275-19707218,chr1-19710765-19711659,chr1-19735276-19736228,chr1-19737269-19738617,chr1-202107279-202108553,chr1-239058397-239059327,chr1-239529984-239530879,chr1-27496465-27497426,chr1-27568139-27569069,chr1-36523698-36524554,chr1-36685156-36686009,chr1-37068626-37069557,chr1-37409856-37410785,chr1-84374849-84376228,chr1-84935882-84936861,chr1-84940121-84941072,chr10-111158340-111159267,chr10-111379355-111380295,chr10-111727364-111728346,chr10-113927576-113928524,chr10-113930181-113931115,chr10-119293406-119294377,chr10-119364635-119365653,chr10-119494308-119495294,chr10-123665343-123666305,chr10-123666656-123667329,chr10-123681010-123681888,chr10-123705882-123706866,chr10-123759394-123760420,chr10-123778612-123779573,chr10-123794924-123795754,chr10-123807210-123808147,chr10-123857724-123859724,chr10-89861669-89862681,chr10-90617688-90618575,chr11-113440565-113441471,chr11-113578923-113579906,chr11-15059085-15060016,chr11-208466-209265,chr11-46391407-46392338,chr11-46392548-46393255,chr11-46443747-46444857,chr11-46450850-46451930,chr11-46456325-46457309,chr11-46477946-46478856,chr11-46521145-46522093,chr11-46522893-46523893,chr11-46528902-46529899,chr11-62898754-62899684,chr11-62921181-62922106,chr11-645542-646313,chr11-76767806-76768934,chr11-88692046-88693103,chr11-88822043-88822951,chr11-89013353-89014269,chr11-89065462-89066404,chr11-92442849-92443778,chr11-92537285-92538159,chr11-92541158-92541994,chr11-92554043-92555385,chr11-92560602-92561609,chr11-92575640-92576600,chr11-92637458-92638307,chr11-92712878-92713787,chr11-92717012-92717958,chr11-92789535-92790466,chr11-92804209-92805260,chr11-92822112-92823033,chr11-92881314-92882169,chr11-92940617-92941509,chr11-93024689-93025677,chr12-130880043-130880931,chr12-130916035-130916942,chr12-130947903-130948855,chr12-131020825-131021822,chr12-131024828-131025740,chr12-131026971-131027905,chr12-131031783-131032759,chr12-131059239-131060181,chr12-131089663-131090564,chr12-131105739-131106598,chr12-131356832-131357753,chr12-131511050-131511930,chr12-131599914-131600775,chr12-131604127-131605027,chr12-131607264-131608102,chr12-28088344-28089105,chr13-31249131-31250048,chr13-31268967-31269910,chr13-31434728-31435567,chr13-31455779-31456702,chr13-31865093-31866131,chr14-37643414-37644436,chr14-38053433-38054309,chr14-38207494-38208454,chr14-38208779-38209734,chr14-51716192-51717203,chr14-92821787-92822820,chr14-93045006-93045969,chr15-33440960-33441941,chr15-33542213-33543115,chr15-33794203-33795099,chr15-33813538-33814437,chr15-33831316-33832288,chr15-33864095-33864980,chr15-33865490-33866331,chr15-33959931-33960873,chr15-33969056-33970619,chr15-33979841-33980777,chr16-4081210-4082496,chr16-4092260-4093063,chr16-56027264-56028272,chr16-56326781-56328540,chr16-997397-998368,chr17-33334494-33335490,chr17-33547723-33548719,chr17-33602680-33603656,chr17-33604649-33605523,chr17-33619332-33620254,chr17-33729931-33730877,chr17-33774980-33775855,chr17-33954165-33955185,chr17-33967266-33968211,chr17-34077056-34078064,chr17-34111098-34112112,chr17-34153747-34155673,chr17-34156525-34157544,chr17-45818453-45819367,chr17-9855105-9856131,chr17-9868424-9869285,chr18-11747487-11748458,chr18-11785423-11786375,chr18-11831631-11832599,chr18-11839133-11840925,chr18-60250117-60251081,chr18-60452153-60453066,chr18-61158925-61159845,chr18-77178477-77179465,chr18-77250790-77251892,chr18-77254883-77255793,chr18-77432369-77433789,chr18-77716000-77716907,chr18-78249201-78250160,chr2-206212696-206213886,chr2-206232020-206232916,chr2-24926341-24927359,chr2-24930419-24931703,chr2-24937141-24937966,chr2-24944454-24945396,chr2-48736440-48737893,chr2-48750157-48751054,chr2-48759934-48760837,chr2-48910627-48911527,chr2-48954398-48955293,chr2-49618216-49619161,chr2-49772726-49773474,chr2-49774233-49775229,chr2-49959717-49960805,chr2-50066590-50067511,chr2-50134402-50135308,chr2-96101676-96102618,chr20-22798139-22799032,chr20-23016006-23016919,chr20-23028153-23029108,chr20-37280056-37281030,chr20-4484178-4485154,chr20-4506950-4507904,chr20-4512624-4513529,chr20-4592274-4593212,chr20-4594150-4595097,chr20-4636844-4637915,chr20-58862960-58863885,chr20-58875705-58876544,chr22-37211917-37213005,chr22-40721114-40722066,chr22-40727057-40728081,chr3-114121818-114122783,chr3-114178521-114180218,chr3-123276347-123277631,chr3-123308022-123308894,chr3-123326523-123327441,chr3-123418001-123419657,chr3-123467114-123468060,chr3-123469085-123469927,chr3-123477158-123477980,chr3-123493633-123494682,chr3-123522190-123523086,chr3-123525030-123525907,chr3-123543737-123544709,chr3-123548872-123549755,chr3-123566867-123567817,chr3-152402696-152404195,chr3-152416588-152417489,chr3-152931329-152932254,chr3-152971838-152972861,chr3-153002307-153003327,chr3-154387063-154387988,chr3-154429820-154430686,chr3-154548068-154549002,chr3-154566595-154567569,chr3-154729860-154730809,chr3-42428480-42429546,chr3-42438385-42440340,chr3-53493945-53494951,chr3-53650872-53651787,chr3-53705052-53705935,chr3-53719590-53720441,chr3-53721408-53722312,chr3-5888617-5889845,chr3-6004772-6005718,chr3-6142419-6143378,chr3-6300695-6301633,chr3-6803378-6804340,chr3-7008555-7009450,chr3-7084492-7085369,chr3-7419768-7421041,chr3-7479564-7480450,chr3-7562651-7563592,chr3-7667467-7668434,chr3-7803533-7804458,chr3-7815805-7816717,chr3-7847509-7848449,chr3-87895394-87896418,chr4-158353069-158354099,chr4-159083096-159084047,chr4-159774216-159775244,chr4-159821963-159822914,chr4-159914324-159915287,chr4-163335132-163336046,chr4-186577502-186578544,chr4-186666044-186666969,chr4-3543205-3544177,chr4-3669788-3670757,chr4-3685997-3686905,chr4-3703475-3704392,chr4-3807425-3808614,chr4-3823582-3824496,chr4-3955258-3956225,chr4-4032869-4033795,chr4-4091475-4092396,chr4-7324398-7325153,chr4-7347431-7348277,chr4-7357057-7357872,chr4-8566845-8567753,chr5-148799741-148800611,chr5-159415034-159415949,chr5-159467035-159468000,chr5-159554867-159555815,chr5-159840264-159841239,chr5-174872335-174873152,chr5-175026993-175027887,chr5-175080995-175081933,chr5-175098049-175098972,chr5-175104579-175105416,chr5-175116355-175117305,chr5-175123208-175124168,chr5-175153433-175154376,chr5-175155049-175155980,chr5-175207140-175208066,chr5-175215595-175216532,chr5-175238045-175238970,chr5-175276497-175277429,chr5-175282499-175283452,chr5-175375982-175376891,chr5-175422276-175423139,chr5-175439043-175439893,chr5-175444349-175445187,chr5-175609322-175610355,chr5-175622838-175623781,chr5-32790255-32791178,chr5-33299462-33300466,chr5-40381462-40382359,chr5-58920788-58921719,chr5-58996167-58997112,chr5-59513306-59514049,chr5-59793697-59794843,chr5-59892052-59893132,chr5-60055910-60056822,chr5-60271167-60272224,chr5-60504151-60505156,chr5-63155000-63155860,chr5-63465162-63466173,chr5-63515505-63516532,chr5-63629760-63630709,chr5-63804103-63804952,chr5-7169342-7170175,chr5-7509047-7509971,chr5-7639584-7640608,chr5-7850200-7851291,chr6-142653720-142654619,chr6-142815147-142816006,chr6-142884874-142885900,chr6-142900238-142901246,chr6-146044379-146045351,chr6-153178477-153179377,chr6-153401998-153402935,chr6-153956623-153957506,chr6-154196377-154197618,chr6-29602636-29603599,chr6-33811235-33812309,chr6-33842838-33844471,chr6-34001693-34002640,chr6-38753477-38754364,chr6-38784249-38785185,chr6-77144661-77145598,chr6-77454048-77454969,chr6-77463825-77464669,chr6-86214928-86215872,chr6-86961392-86962364,chr6-88105938-88106872,chr6-88185071-88186004,chr7-124791845-124792730,chr7-126698736-126699649,chr7-127065647-127066577,chr7-136868302-136869222,chr7-136914642-136915569,chr7-137009664-137010581,chr7-137287261-137288128,chr7-24199956-24201006,chr7-2757004-2758363,chr7-2792363-2793070,chr7-45434994-45435871,chr7-79520239-79521131,chr7-79636312-79637222,chr7-80078610-80079525,chr7-80721625-80722523,chr7-80848643-80849533,chr7-85896891-85897828,chr7-85964689-85965603,chr7-86643443-86644322,chr7-86738043-86738943,chr7-93385125-93386005,chr8-130665266-130666173,chr8-131014392-131015332,chr8-131038816-131039617,chr8-131039785-131040690,chr8-131043077-131043961,chr8-26824214-26825182,chr8-26830789-26831744,chr8-27142693-27143565,chr8-27144200-27145113,chr8-52837140-52838062,chr8-53251140-53252012,chr8-53258577-53259891,chr8-53565689-53566620,chr9-104165909-104166805,chr9-111250766-111251702,chr9-73369555-73370449,chr9-77728277-77729890,chr9-77771027-77771978,chr9-89154268-89155164	ADCY1,ADCY2,ADCY3,ADCY5,ADCY8,ADCY9,ADGRD1,ADGRG6,ADRA1A,ADRA1B,ADRA1D,ADRA2A,ADRA2B,ADRA2C,ADRB1,ADRB2,ANXA1,CACNA1D,CALCA,CALCR,CCL2,CHGA,CHRM1,CHRM2,CHRM3,CHRM4,CHRM5,CNR1,CORT,CRHR1,DRD1,DRD2,DRD3,DRD4,FSHR,GABBR1,GALR1,GHRH,GLP1R,GLP2R,GNA12,GNA14,GNAI1,GNAL,GNAO1,GNAQ,GNAS,GNAT3,GNG2,GPR1,GPR149,GPR26,GPR37,GPR37L1,GPR78,GRIK3,GRK5,GRM1,GRM3,GRM4,GRM5,GRM7,GRM8,HRH2,HTR1A,HTR1B,HTR1E,HTR1F,HTR4,HTR6,HTR7,LHCGR,LPAR1,LPAR3,MC4R,MCHR1,MTNR1A,MTNR1B,NPBWR1,NPR3,NPY,NPY1R,OPRK1,OPRM1,OR13F1,P2RY1,PDE4D,PRKACB,PSAPL1,PTGER4,PTHLH,RAPGEF2,RGS1,RIC8A,RXFP1,RXFP2,RXFP4,S1PR3,SSTR1,SSTR3,SSTR4,SSTR5,TSKU,VIPR1,WASF2
GO Biological Process	GO:0007422	peripheral nervous system development	323	9.64048e-06	0.124526	0.00038553	1.42395	115.172	164	0.010545	0.0150156	1353	0.0220072	1	0.210102	1.35245	24.4001	33	69	0.00496988	0.478261	chr1-156608830-156609692,chr1-204677628-204678520,chr1-204733081-204733989,chr1-204945303-204946251,chr1-204999411-205000316,chr1-24800895-24801817,chr1-25022283-25023308,chr1-25031920-25033008,chr1-31733688-31735161,chr1-31756911-31757809,chr1-31771848-31772914,chr1-31783855-31784771,chr1-31788135-31789005,chr1-38063944-38064855,chr1-38270400-38271313,chr1-38334594-38335488,chr1-38335999-38337144,chr1-38346640-38348014,chr1-38381124-38382004,chr1-38449042-38449926,chr1-38569743-38570730,chr1-38585795-38586675,chr1-38758565-38759574,chr1-38825989-38826913,chr10-34025178-34026080,chr10-34106094-34107001,chr10-34282973-34283789,chr10-34310023-34310909,chr10-34323085-34323977,chr10-34543429-34544371,chr10-34696124-34696981,chr10-34908211-34909187,chr10-34988425-34989347,chr10-34994304-34995299,chr10-35028268-35029128,chr10-62816132-62817123,chr12-51506856-51507757,chr12-51746152-51747049,chr12-51760265-51761157,chr13-78140602-78141648,chr13-78239340-78242061,chr13-78299573-78300590,chr13-78383665-78384612,chr14-94836598-94837512,chr14-94867682-94869186,chr14-95255949-95256891,chr14-95313245-95314162,chr16-997397-998368,chr17-33334494-33335490,chr17-33547723-33548719,chr17-33602680-33603656,chr17-33604649-33605523,chr17-33619332-33620254,chr17-33729931-33730877,chr17-33774980-33775855,chr17-33954165-33955185,chr17-33967266-33968211,chr17-34077056-34078064,chr17-34111098-34112112,chr17-34153747-34155673,chr17-34156525-34157544,chr17-42682278-42683258,chr18-57527409-57528472,chr2-190743739-190744651,chr2-190763884-190764739,chr2-240217706-240218928,chr2-240274835-240275903,chr21-31592717-31593674,chr21-34796376-34797242,chr21-35189841-35190765,chr21-35208456-35209391,chr21-35434638-35435515,chr21-35816759-35817671,chr22-38049383-38050255,chr3-168035663-168036571,chr3-168051656-168052521,chr3-168087202-168088120,chr4-114036188-114037154,chr4-114989537-114990379,chr5-37837123-37838079,chr5-37839568-37840468,chr5-37841103-37842070,chr5-37933889-37934832,chr5-38206604-38207562,chr5-50834009-50834935,chr5-50966258-50967044,chr5-50967288-50968235,chr5-50969177-50970182,chr5-50984504-50985401,chr5-51000905-51001911,chr5-51059021-51059904,chr5-51205088-51206038,chr5-51326605-51327596,chr5-51373520-51374672,chr5-51376586-51377408,chr5-51378707-51379595,chr5-51382828-51383734,chr5-51387131-51388165,chr5-51389166-51390077,chr5-51395156-51396264,chr5-51438970-51439894,chr5-51495438-51496336,chr5-51664636-51665546,chr5-51811517-51812494,chr5-51960656-51961879,chr5-52061228-52062090,chr5-52131774-52132706,chr5-52262603-52263476,chr6-129007842-129008737,chr6-129088956-129089886,chr6-129261257-129262153,chr6-129280930-129282485,chr6-129320824-129321701,chr6-129338034-129338838,chr6-129455055-129455989,chr6-129501409-129502360,chr6-129583583-129584613,chr6-129607376-129608304,chr6-142653720-142654619,chr6-142815147-142816006,chr6-142884874-142885900,chr6-142900238-142901246,chr6-97850304-97851447,chr6-97934803-97935695,chr6-98286278-98288130,chr6-98735231-98736146,chr7-13016869-13017703,chr7-131594790-131596271,chr7-131995587-131996475,chr7-132076288-132077294,chr7-132804176-132805076,chr7-132936404-132937931,chr7-133044598-133045678,chr7-13904452-13905318,chr7-13932719-13933620,chr7-13977165-13978062,chr7-14092233-14093148,chr7-14146252-14147118,chr7-14149801-14150825,chr7-14328089-14329055,chr7-14547286-14548196,chr7-14854597-14855578,chr8-133217515-133218351,chr8-142449233-142450207,chr8-142545281-142546233,chr8-31639793-31640568,chr8-31802615-31803484,chr8-31906161-31907083,chr8-32263228-32264075,chr8-32635806-32637020,chr8-33105884-33107655,chr9-84396834-84397741,chr9-84475876-84476869,chr9-84657825-84658695,chr9-84688628-84689531,chr9-84753908-84754992,chr9-84863115-84864066,chr9-84941831-84942796,chr9-84950744-84951595,chr9-84966947-84967942,chr9-84977909-84978876,chr9-85137303-85138138,chr9-85215155-85216068,chr9-85414133-85415138	ADGRB1,ADGRB2,ADGRG6,ASIC2,CNTNAP1,DICER1,EDNRB,EGR2,ETV1,GDNF,GPC1,HAPLN2,ISL1,LAMA2,NAB1,NDRG1,NFASC,NRG1,NTRK2,ONECUT2,PARD3,PLXNA4,POU3F1,POU3F2,POU4F1,RUNX1,RUNX3,SCN8A,SERPINI1,SOD1,SOX10,SOX8,UGT8
GO Biological Process	GO:1903555	regulation of tumor necrosis factor superfamily cytokine production	324	9.6881e-06	0.125141	0.000386238	1.43948	107.678	155	0.00985882	0.0141915	9461	0.859777	1	1	0.875886	39.9595	35	113	0.00527108	0.309735	chr1-116841765-116843499,chr1-116877850-116878803,chr1-182825709-182826655,chr1-207797067-207798003,chr1-208018881-208019868,chr1-208065499-208066427,chr1-208154985-208155950,chr1-208156371-208157169,chr1-208230313-208231272,chr1-37068626-37069557,chr1-37409856-37410785,chr1-8097122-8098184,chr1-8142782-8143570,chr12-66217059-66218154,chr12-67772464-67773387,chr12-67827467-67828458,chr12-68037552-68038526,chr12-68042334-68043274,chr13-30575143-30576064,chr13-99279886-99280764,chr15-31802175-31803061,chr15-31953113-31953904,chr15-31954424-31955142,chr15-31974832-31975888,chr15-38477375-38478253,chr15-38555704-38556557,chr15-38665082-38666033,chr15-38667527-38668315,chr15-38680473-38681317,chr15-38853469-38854190,chr15-38854286-38855382,chr15-39029364-39030273,chr15-39493196-39494258,chr15-39641584-39642575,chr15-39819291-39820344,chr15-39843142-39844160,chr17-33334494-33335490,chr17-33547723-33548719,chr17-33602680-33603656,chr17-33604649-33605523,chr17-33619332-33620254,chr17-33729931-33730877,chr17-33774980-33775855,chr17-33954165-33955185,chr17-33967266-33968211,chr17-34077056-34078064,chr17-34111098-34112112,chr17-34153747-34155673,chr17-34156525-34157544,chr19-15289914-15290797,chr19-3671562-3672471,chr19-47315054-47315942,chr2-25067903-25068781,chr2-25165549-25166567,chr2-25324685-25325649,chr20-38202962-38203965,chr3-114400489-114401446,chr3-114498478-114499437,chr3-114505148-114506034,chr3-114743544-114744493,chr3-114855853-114857012,chr3-115239486-115240390,chr3-115271742-115272658,chr3-115330155-115331147,chr3-172188956-172189879,chr3-172262823-172263726,chr3-172470294-172471165,chr3-70926593-70927483,chr3-70970004-70970919,chr3-71043616-71044506,chr3-71057186-71058067,chr3-71069662-71070450,chr3-71070518-71071792,chr3-71109034-71110080,chr3-71131306-71132345,chr3-71136728-71137565,chr3-71229354-71230500,chr3-71244050-71244978,chr3-71247149-71248051,chr3-71250747-71251707,chr3-71298897-71299833,chr3-71301185-71301987,chr3-71304163-71305077,chr3-71307677-71308572,chr3-71432267-71433191,chr3-71528503-71529411,chr3-71576720-71577563,chr3-71579484-71580351,chr3-71633439-71634369,chr3-71636343-71637262,chr3-71652516-71653453,chr3-71653800-71654765,chr3-71680781-71681792,chr5-159415034-159415949,chr5-159467035-159468000,chr5-159554867-159555815,chr5-159840264-159841239,chr5-50834009-50834935,chr5-50966258-50967044,chr5-50967288-50968235,chr5-50969177-50970182,chr5-50984504-50985401,chr5-51000905-51001911,chr5-51059021-51059904,chr5-51205088-51206038,chr5-51326605-51327596,chr5-51373520-51374672,chr5-51376586-51377408,chr5-51378707-51379595,chr5-51382828-51383734,chr5-51387131-51388165,chr5-51389166-51390077,chr5-51395156-51396264,chr5-51438970-51439894,chr5-51495438-51496336,chr5-51664636-51665546,chr5-51811517-51812494,chr5-51960656-51961879,chr5-52061228-52062090,chr5-52131774-52132706,chr5-52262603-52263476,chr5-67287562-67288483,chr5-67536588-67537458,chr5-67620674-67621608,chr5-68149342-68150266,chr5-68682580-68683575,chr5-68740233-68741180,chr5-69006895-69008236,chr6-114233885-114234635,chr6-114234965-114235947,chr6-137893454-137894407,chr7-128112407-128113405,chr7-128167080-128167971,chr7-128186262-128187216,chr7-30363484-30364590,chr7-76185155-76186312,chr8-106850560-106851682,chr8-107798530-107799595,chr8-107851596-107852501,chr8-27579670-27580639,chr8-74044383-74045877,chr8-74229224-74230177,chr8-89147266-89148103,chr8-89310640-89311530,chr8-89623402-89624354,chr8-89721993-89722837,chr9-117644401-117645338,chr9-117739216-117740595,chr9-117763012-117763968,chr9-117768599-117769633,chr9-118164774-118165628,chr9-118444160-118445084,chr9-118449239-118450213,chr9-118456508-118458155,chrX-37785899-37786755	AKAP8,ANGPT1,BPI,C5AR2,CACTIN,CCL2,CD2,CD34,CHRNA7,CLU,CYBB,DHX9,ERRFI1,FOXP1,GHSR,GPR18,HDAC2,HMGB1,HSPB1,IFNG,IL12B,IRAK3,ISL1,LEP,LY96,NOD1,PIK3R1,POMC,RASGRP1,RIPK2,THBS1,TLR4,TNFAIP3,ZBTB20,ZC3H12A
GO Biological Process	GO:1905446	regulation of mitochondrial ATP synthesis coupled electron transport	325	9.87491e-06	0.127554	0.000392474	2.63222	10.2575	27	0.00093916	0.00247207	5468	0.360232	1	0.850972	1.41393	2.12175	3	6	0.000451807	0.5	chr10-60495343-60496234,chr10-60525820-60526862,chr10-60611122-60612073,chr10-60666373-60667337,chr13-42651717-42652700,chr13-42656296-42657392,chr13-42680961-42681818,chr13-42733046-42733991,chr13-42770186-42771109,chr13-42929641-42930590,chr13-42970754-42972305,chr13-42981378-42982351,chr13-43005229-43006305,chr13-43129494-43130434,chr13-43154249-43155157,chr13-43200084-43200974,chr13-43648393-43649286,chr13-43698429-43699379,chr13-43722977-43723911,chr4-89173283-89174275,chr4-89307376-89308396,chr4-89418720-89419631,chr4-89539405-89540467,chr4-89700695-89701569,chr4-89724520-89725399,chr4-89752878-89754128,chr4-89756760-89757891	CDK1,DNAJC15,SNCA
GO Biological Process	GO:0051937	catecholamine transport	326	9.92249e-06	0.128169	0.000393156	2.0935	20.5397	43	0.00188058	0.00393701	3811	0.254728	1	0.863374	1.31967	5.30436	7	15	0.00105422	0.466667	chr15-33440960-33441941,chr15-33542213-33543115,chr15-33794203-33795099,chr15-33813538-33814437,chr15-33831316-33832288,chr15-33864095-33864980,chr15-33865490-33866331,chr15-33959931-33960873,chr15-33969056-33970619,chr15-33979841-33980777,chr17-30186880-30187794,chr3-52456183-52456989,chr3-62927591-62928501,chr3-63033762-63034704,chr3-63051617-63052568,chr3-63063973-63064903,chr4-89173283-89174275,chr4-89307376-89308396,chr4-89418720-89419631,chr4-89539405-89540467,chr4-89700695-89701569,chr4-89724520-89725399,chr4-89752878-89754128,chr4-89756760-89757891,chr5-174872335-174873152,chr5-175026993-175027887,chr5-175080995-175081933,chr5-175098049-175098972,chr5-175104579-175105416,chr5-175116355-175117305,chr5-175123208-175124168,chr5-175153433-175154376,chr5-175155049-175155980,chr5-175207140-175208066,chr5-175215595-175216532,chr5-175238045-175238970,chr5-175276497-175277429,chr5-175282499-175283452,chr5-175375982-175376891,chr5-175422276-175423139,chr5-175439043-175439893,chr5-175444349-175445187,chr6-160391423-160392342	CADPS,CHRM5,DRD1,NISCH,SLC22A3,SLC6A4,SNCA
GO Biological Process	GO:0050772	positive regulation of axonogenesis	327	1.03134e-05	0.133218	0.000407396	1.38313	138.092	191	0.0126435	0.0174876	450	0.000124626	1	0.00357732	1.59997	26.8754	43	76	0.0064759	0.565789	chr1-156705657-156706634,chr1-232017533-232018420,chr1-232421853-232422768,chr1-39237984-39239176,chr1-39425005-39425909,chr1-84935882-84936861,chr1-84940121-84941072,chr10-33143004-33143906,chr10-33189766-33190774,chr10-33252456-33253363,chr10-33594500-33595266,chr10-33658538-33659367,chr10-33746648-33747545,chr10-33776942-33777903,chr10-34025178-34026080,chr10-34106094-34107001,chr10-34282973-34283789,chr10-34310023-34310909,chr10-34323085-34323977,chr11-27577258-27578209,chr11-77376406-77377318,chr11-77378971-77379861,chr11-77412910-77413619,chr11-77419838-77420781,chr12-93732347-93734172,chr12-93783660-93784914,chr12-93802602-93803656,chr12-93804437-93805428,chr12-94012313-94013260,chr12-94032715-94033700,chr12-94164477-94165707,chr12-94207747-94208610,chr12-94233807-94234801,chr12-94286256-94287519,chr12-94289621-94290563,chr13-83722066-83722998,chr13-84802184-84803164,chr15-66097367-66098314,chr15-66424942-66425857,chr15-66440242-66441194,chr15-74129891-74130792,chr15-74156439-74157524,chr15-74157835-74158680,chr15-74384765-74385661,chr15-87477552-87478461,chr15-87497587-87498522,chr15-87500012-87500985,chr15-87686918-87688010,chr15-87707149-87708156,chr15-88005887-88006817,chr15-88048066-88048961,chr15-88052227-88053224,chr15-88186761-88187674,chr15-88190924-88191805,chr15-88375018-88375941,chr15-88381974-88383063,chr15-88435427-88436374,chr17-43086330-43087350,chr17-46777701-46778597,chr17-46818332-46819246,chr17-8599041-8599959,chr17-9062224-9063173,chr17-9076330-9077213,chr17-9170529-9171504,chr17-9211014-9211835,chr17-9249176-9250132,chr17-9286155-9287085,chr17-9289628-9290551,chr17-9296861-9297725,chr17-9343223-9344161,chr17-9451934-9452842,chr17-9463867-9464838,chr17-9465064-9466179,chr19-42322042-42322913,chr19-42352130-42353132,chr2-144827024-144827938,chr2-145262341-145263253,chr2-215407182-215408101,chr20-60274710-60275947,chr20-60439005-60439963,chr20-60822340-60823202,chr20-60990004-60991271,chr20-61125316-61126212,chr20-61353253-61354109,chr20-61426181-61427108,chr20-61452683-61453645,chr20-61460933-61461851,chr20-61777750-61778845,chr20-61806454-61807247,chr20-61879007-61879891,chr21-31190315-31191314,chr21-31554340-31555229,chr21-31592717-31593674,chr21-39887101-39888015,chr21-40043248-40044163,chr21-40116754-40117834,chr21-40120696-40121607,chr21-40194021-40195189,chr21-40244495-40245489,chr21-40345427-40346508,chr21-40373488-40374398,chr21-40414199-40415040,chr21-40422684-40423541,chr21-40533862-40534830,chr21-40678148-40678919,chr21-40706914-40707903,chr21-40765513-40766493,chr21-41024514-41025497,chr21-41055120-41056149,chr21-41113007-41113935,chr3-129553461-129554323,chr3-129554847-129555832,chr3-129557229-129558169,chr3-129700800-129701620,chr3-157542753-157543650,chr3-157709617-157710558,chr3-157752746-157753610,chr3-157754155-157755088,chr3-37220857-37221619,chr3-42179172-42180047,chr3-76098863-76099757,chr3-76210897-76211821,chr3-76310419-76311322,chr3-76354240-76355114,chr3-76365157-76366025,chr3-76532144-76533046,chr3-76865318-76866332,chr3-76871411-76872303,chr3-76885199-76886204,chr3-78867723-78868258,chr3-78901134-78901928,chr3-79382828-79383893,chr3-79455138-79456046,chr3-79490280-79491902,chr3-79587364-79588443,chr3-79761201-79762089,chr3-80268621-80269582,chr3-80743183-80744035,chr3-80746096-80747142,chr4-146799814-146800699,chr4-146839524-146840375,chr4-147132687-147133581,chr4-147361406-147362291,chr4-19940523-19941521,chr4-20337671-20338602,chr5-106791979-106792952,chr5-107153699-107155081,chr5-107424635-107425563,chr5-107634748-107636002,chr5-107886955-107887895,chr5-108023856-108024723,chr5-108496713-108497575,chr5-71838873-71839995,chr5-71903583-71905182,chr5-71968347-71969212,chr5-72045417-72046327,chr5-72093597-72094507,chr5-72113452-72114308,chr5-72248219-72249125,chr5-8686599-8687497,chr5-8956309-8957234,chr5-9152123-9153056,chr6-3195518-3196409,chr6-3208813-3209759,chr7-74029889-74030618,chr8-25033907-25034950,chr8-31639793-31640568,chr8-31802615-31803484,chr8-31906161-31907083,chr8-32263228-32264075,chr8-32635806-32637020,chr8-33105884-33107655,chr9-84396834-84397741,chr9-84475876-84476869,chr9-84657825-84658695,chr9-84688628-84689531,chr9-84753908-84754992,chr9-84863115-84864066,chr9-84941831-84942796,chr9-84950744-84951595,chr9-84966947-84967942,chr9-84977909-84978876,chr9-85137303-85138138,chr9-85215155-85216068,chr9-85414133-85415138,chr9-89418332-89419376,chr9-89443930-89444964,chr9-89445286-89446146,chrX-153871096-153872041,chrX-153882805-153883583,chrX-18616405-18617816	BDNF,CDH4,CDKL5,CRABP2,DISC1,DSCAM,EFNA5,FN1,GOLGA4,ISLR2,L1CAM,LIMK1,LPAR3,MACF1,MAP1B,MAP2K1,MEGF8,NDEL1,NEFL,NRG1,NRP1,NTN1,NTRK2,NTRK3,PAK1,PLXNC1,PLXND1,POU4F2,RAB11A,RND2,ROBO1,ROBO2,SEMA4D,SEMA5A,SEMA7A,SHOX2,SLIT2,SLITRK1,TIAM1,TRAK1,TUBB2B,WNT3,ZEB2
GO Biological Process	GO:0030187	melatonin biosynthetic process	328	1.0703e-05	0.13825	0.000421494	4.50776	2.88392	13	0.000264046	0.00119026	6935	0.58221	1	1	1.41393	0.707248	1	2	0.000150602	0.5	chrX-1606207-1607013,chrX-1657384-1658386,chrX-1699836-1700784,chrX-1778532-1779484,chrX-1779560-1780192,chrX-2225663-2226571,chrX-2258282-2259164,chrX-2298675-2299455,chrX-2311239-2312147,chrX-2317245-2318241,chrX-2408639-2409611,chrX-2434441-2435443,chrX-2442426-2443383	ASMT
GO Biological Process	GO:0010959	regulation of metal ion transport	329	1.08065e-05	0.139587	0.000424278	1.21063	419.615	508	0.0384193	0.0465116	596	0.000693687	1	0.0150341	1.2377	122	151	345	0.022741	0.437681	chr1-116179792-116180715,chr1-116185075-116185979,chr1-116491570-116492575,chr1-13492383-13493296,chr1-165465510-165466474,chr1-165524934-165525851,chr1-165537465-165538450,chr1-165560663-165561621,chr1-168584910-168585826,chr1-168609116-168610114,chr1-168843508-168844451,chr1-168918906-168919836,chr1-186809951-186810867,chr1-203519117-203520019,chr1-203623291-203624104,chr1-211548260-211549251,chr1-211553843-211554729,chr1-211591906-211592816,chr1-219798031-219798917,chr1-236692503-236693400,chr1-236705647-236706648,chr1-237041705-237042646,chr1-237303706-237304775,chr1-237437340-237438233,chr1-237456059-237457019,chr1-25648498-25649612,chr1-25695637-25696554,chr1-25786591-25787456,chr1-27111781-27112657,chr1-27114218-27115155,chr1-27140245-27141104,chr1-31121625-31122608,chr1-31214674-31215598,chr1-31266357-31267225,chr1-32877608-32878844,chr1-32885947-32886911,chr1-55072945-55073878,chr1-55201278-55202277,chr1-6006955-6008071,chr1-6157494-6158379,chr1-6163915-6164866,chr1-65751672-65752569,chr1-65911411-65912346,chr1-65970909-65971837,chr1-66150914-66151937,chr1-66182281-66183217,chr1-66193612-66194553,chr1-66352992-66353917,chr1-66354041-66354995,chr1-66476298-66477318,chr1-84935882-84936861,chr1-84940121-84941072,chr10-101843373-101844319,chr10-101957516-101958414,chr10-111158340-111159267,chr10-111379355-111380295,chr10-111727364-111728346,chr10-18009983-18010710,chr10-18011225-18012185,chr10-18208678-18209858,chr10-18243921-18244842,chr10-18257788-18258736,chr10-18260359-18261259,chr10-18304162-18305093,chr10-18500942-18502029,chr10-18516499-18517666,chr10-43261804-43262768,chr10-43266476-43267374,chr10-60010885-60011828,chr10-60309047-60309967,chr10-60495343-60496234,chr10-60525820-60526862,chr10-60611122-60612073,chr10-60666373-60667337,chr11-107631726-107632787,chr11-107683114-107683935,chr11-107805746-107806630,chr11-113440565-113441471,chr11-113578923-113579906,chr11-118098997-118100078,chr11-119590544-119591527,chr11-119687077-119688149,chr11-122423141-122424048,chr11-122777943-122778848,chr11-123682759-123683621,chr11-17765191-17766074,chr11-17851822-17852573,chr11-17906132-17907126,chr11-645542-646313,chr12-113231343-113232263,chr12-113232700-113233741,chr12-116945563-116946582,chr12-117007198-117008036,chr12-117019818-117020614,chr12-117037098-117037921,chr12-117094044-117094940,chr12-117098935-117099883,chr12-117118469-117120274,chr12-117124989-117125851,chr12-117279400-117280327,chr12-117351933-117353008,chr12-117393781-117394739,chr12-117585015-117586215,chr12-2197827-2198756,chr12-2224646-2225646,chr12-2371915-2372823,chr12-32889052-32889965,chr12-40715336-40716225,chr12-41073489-41074518,chr12-41075562-41076469,chr12-45125924-45126849,chr12-45430706-45431605,chr12-45654936-45655937,chr12-45665568-45666475,chr12-4815789-4816618,chr12-4909620-4910403,chr12-4934428-4935303,chr12-4939102-4940021,chr12-4954669-4955459,chr12-4955808-4956700,chr12-4962281-4963369,chr12-4987192-4988070,chr12-4991501-4992493,chr12-4997686-4998594,chr12-5046691-5047662,chr12-5059102-5060001,chr12-74870774-74871714,chr12-74872247-74873336,chr12-75038564-75039482,chr12-75241312-75242222,chr13-102033402-102034476,chr13-102045451-102046912,chr13-102128220-102129129,chr13-102318680-102319565,chr13-102343668-102344603,chr13-102502445-102503386,chr13-102692610-102693477,chr13-102694169-102695084,chr13-102707188-102708197,chr13-46913579-46914945,chr13-47176928-47177836,chr13-47216216-47217418,chr13-47649439-47650402,chr13-50412368-50413352,chr13-50462618-50463506,chr13-50784492-50785404,chr14-22896517-22897435,chr14-22899639-22900757,chr14-32470125-32470916,chr14-32594453-32595345,chr14-32675338-32676219,chr14-90491328-90492228,chr14-90671074-90672171,chr15-56040217-56041194,chr16-47079503-47080500,chr16-47138518-47140207,chr16-47426678-47427595,chr16-56027264-56028272,chr16-56326781-56328540,chr16-69818612-69819552,chr16-69893513-69895343,chr16-81521884-81522724,chr16-81530162-81531090,chr16-81565316-81566256,chr16-81568455-81569325,chr16-81600161-81601641,chr16-81601727-81602937,chr16-81644912-81645916,chr16-87517433-87518486,chr16-87552630-87553558,chr17-10025898-10026889,chr17-10059378-10060354,chr17-10073150-10074113,chr17-10085502-10086531,chr17-10151856-10152788,chr17-33334494-33335490,chr17-33547723-33548719,chr17-33602680-33603656,chr17-33604649-33605523,chr17-33619332-33620254,chr17-33729931-33730877,chr17-33774980-33775855,chr17-33954165-33955185,chr17-33967266-33968211,chr17-34077056-34078064,chr17-34111098-34112112,chr17-34153747-34155673,chr17-34156525-34157544,chr17-3930790-3931621,chr17-45818453-45819367,chr17-70152449-70153346,chr17-70166369-70167181,chr17-70167734-70168658,chr17-70172599-70173511,chr17-70185042-70186031,chr17-70336865-70337780,chr17-70344380-70345363,chr17-70769660-70770642,chr17-71167783-71168802,chr17-9810877-9811763,chr17-9855105-9856131,chr17-9868424-9869285,chr18-57941857-57942840,chr18-58186101-58187131,chr18-58188720-58189757,chr18-58195101-58196679,chr18-58196903-58197530,chr18-58267292-58268132,chr18-58310170-58311061,chr18-58349432-58350362,chr18-58361729-58362610,chr18-58414948-58415908,chr18-58427085-58428040,chr18-58466726-58467659,chr18-63311123-63311990,chr18-72972650-72973588,chr18-73011097-73012026,chr18-73653549-73654471,chr19-16951241-16952099,chr19-35140908-35141832,chr19-35142725-35143696,chr2-114449526-114450475,chr2-115778106-115779033,chr2-116115736-116116646,chr2-151952407-151953341,chr2-151978790-151979801,chr2-152009832-152010741,chr2-152015971-152016889,chr2-168012912-168013776,chr2-168269266-168270220,chr2-179585108-179586057,chr2-19187426-19188236,chr2-224294230-224295072,chr2-31297480-31298337,chr2-39800827-39801750,chr2-39948012-39948917,chr2-39965134-39966907,chr2-40130962-40131973,chr2-40198552-40199389,chr2-40205894-40206769,chr2-40321561-40322447,chr2-40550991-40551947,chr2-40553223-40554491,chr2-40592019-40592862,chr2-40600661-40601656,chr2-40625545-40626638,chr2-40746883-40747766,chr2-40810949-40811893,chr2-40978881-40979865,chr2-41399228-41400584,chr2-45749238-45750126,chr2-45758963-45760060,chr2-45823155-45824469,chr2-45909414-45910308,chr2-47178413-47179324,chr2-47237574-47238468,chr2-47239065-47240002,chr2-62012340-62013182,chr2-62056010-62056909,chr2-62077041-62077934,chr2-62117907-62118816,chr20-2559434-2560390,chr20-41116245-41117129,chr20-43940558-43941477,chr20-44014509-44015730,chr20-44130616-44131433,chr20-4484178-4485154,chr20-4506950-4507904,chr20-4512624-4513529,chr20-4592274-4593212,chr20-4594150-4595097,chr20-4636844-4637915,chr20-51001390-51002210,chr20-51202120-51203072,chr20-51204258-51205116,chr20-51313196-51314146,chr20-51320758-51321639,chr20-51500045-51500934,chr20-59146777-59147750,chr20-59184774-59185755,chr20-62682723-62683693,chr20-62734932-62735898,chr22-31857040-31857952,chr22-31897555-31898422,chr22-31926729-31927686,chr22-31963646-31964595,chr22-31970167-31971192,chr22-39219160-39220123,chr22-39228541-39229438,chr22-39241783-39243412,chr3-114121818-114122783,chr3-114178521-114180218,chr3-123803634-123804547,chr3-123811645-123812561,chr3-123883883-123884866,chr3-155104376-155105308,chr3-155164203-155165115,chr3-155166445-155168005,chr3-155377581-155378541,chr3-155500039-155500985,chr3-155670185-155671087,chr3-156133569-156134606,chr3-156311627-156312568,chr3-156316772-156317733,chr3-156393159-156394126,chr3-156413511-156414442,chr3-156417077-156418432,chr3-156424521-156425494,chr3-156484036-156484976,chr3-183576229-183577153,chr3-191593234-191594178,chr3-192127746-192128718,chr3-192143910-192144743,chr3-192302946-192303934,chr3-192570878-192571857,chr3-192730928-192731796,chr3-192856882-192857918,chr3-197258031-197258930,chr3-197260446-197261395,chr3-197394375-197395660,chr3-197447519-197448433,chr3-197457932-197458914,chr3-197466758-197467781,chr3-35684872-35685858,chr3-35687209-35688035,chr3-35688604-35689286,chr3-35712774-35713663,chr3-35723351-35724344,chr3-35744172-35745114,chr3-35777526-35778461,chr3-35841373-35842324,chr3-35903470-35904367,chr3-35927221-35928190,chr3-36025106-36025991,chr3-36031800-36033227,chr3-36219798-36220685,chr3-36319357-36320343,chr3-36444655-36445524,chr3-36700669-36701611,chr3-36714114-36714954,chr3-40593106-40594116,chr3-41327385-41328283,chr3-41369553-41370471,chr3-41379662-41380636,chr3-53493945-53494951,chr3-53650872-53651787,chr3-53705052-53705935,chr3-53719590-53720441,chr3-53721408-53722312,chr3-8661008-8661902,chr4-110152116-110153133,chr4-112953243-112954851,chr4-113384286-113385187,chr4-113822224-113823096,chr4-113836896-113838158,chr4-113958574-113959532,chr4-20983698-20984713,chr4-21378946-21379915,chr4-21954411-21955359,chr4-22362849-22363792,chr4-26787555-26788484,chr4-27200515-27201463,chr4-27306673-27307594,chr4-3174141-3175420,chr4-3248624-3249587,chr4-6214525-6215433,chr4-6221521-6222453,chr4-6257866-6258681,chr4-6324999-6326053,chr4-6342254-6343214,chr4-89173283-89174275,chr4-89307376-89308396,chr4-89418720-89419631,chr4-89539405-89540467,chr4-89700695-89701569,chr4-89724520-89725399,chr4-89752878-89754128,chr4-89756760-89757891,chr5-113678752-113679724,chr5-113810840-113811765,chr5-114007425-114008382,chr5-114178185-114179206,chr5-141537142-141538103,chr5-141557436-141558395,chr5-148799741-148800611,chr5-150192199-150193132,chr5-150289481-150290486,chr5-170483826-170484766,chr5-170497364-170498301,chr5-173306473-173307343,chr5-174872335-174873152,chr5-175026993-175027887,chr5-175080995-175081933,chr5-175098049-175098972,chr5-175104579-175105416,chr5-175116355-175117305,chr5-175123208-175124168,chr5-175153433-175154376,chr5-175155049-175155980,chr5-175207140-175208066,chr5-175215595-175216532,chr5-175238045-175238970,chr5-175276497-175277429,chr5-175282499-175283452,chr5-175375982-175376891,chr5-175422276-175423139,chr5-175439043-175439893,chr5-175444349-175445187,chr5-58920788-58921719,chr5-58996167-58997112,chr5-59513306-59514049,chr5-59793697-59794843,chr5-59892052-59893132,chr5-60055910-60056822,chr5-60271167-60272224,chr5-60504151-60505156,chr5-79372079-79372771,chr5-95736666-95737859,chr6-111973783-111974656,chr6-111984873-111985784,chr6-118187264-118188166,chr6-118213943-118214870,chr6-118495304-118496207,chr6-121590480-121591456,chr6-122114033-122115044,chr6-122129306-122130337,chr6-122151734-122152630,chr6-123439621-123440598,chr6-123549318-123550243,chr6-124487669-124488522,chr6-124597449-124599193,chr6-124780371-124781235,chr6-144246773-144247720,chr6-144778463-144779414,chr6-145147437-145148334,chr6-33592504-33593572,chr7-106784476-106785522,chr7-106927335-106928273,chr7-106964123-106965081,chr7-107014113-107015183,chr7-116607295-116608176,chr7-153066505-153067466,chr7-153459495-153460405,chr7-153588308-153589182,chr7-153929347-153930268,chr7-154111354-154112218,chr7-154148389-154149401,chr7-154204468-154205386,chr7-154347443-154348519,chr7-154373614-154374436,chr7-154424141-154425949,chr7-154467566-154468479,chr7-154511979-154512969,chr7-154868657-154869564,chr7-31171126-31171935,chr7-34246437-34247374,chr7-34340801-34341787,chr7-34500741-34501764,chr7-34574948-34575855,chr7-34643325-34644774,chr7-34850723-34851710,chr7-35035402-35036188,chr7-44257631-44258559,chr7-44325085-44326079,chr7-44399805-44400708,chr7-45434994-45435871,chr7-82183941-82184927,chr7-93385125-93386005,chr8-24077440-24078383,chr8-27325366-27326136,chr8-27329899-27331166,chr8-27348126-27349067,chr8-29402254-29403163,chr8-29516930-29517956,chr8-29529313-29530894,chr8-29730580-29731494,chr8-29737162-29738122,chr8-29797302-29798251,chr8-29827557-29828597,chr8-29847946-29848860,chr8-29853144-29854033,chr8-29856798-29857704,chr8-29994614-29995538,chr8-53251140-53252012,chr8-53258577-53259891,chr8-53565689-53566620,chr8-60843208-60844248,chr8-61012922-61014684,chr8-62004751-62005608,chr8-62472301-62473653,chr8-62715977-62716853,chr8-62794073-62794892,chr8-74044383-74045877,chr8-74229224-74230177,chr8-98493152-98494034,chr8-98534270-98535184,chr9-104165909-104166805,chr9-109742655-109743581,chr9-121360746-121361613,chr9-130891828-130892753,chr9-137137871-137138710,chr9-137138747-137139737,chr9-137871333-137872273,chr9-138072089-138072949,chr9-72508905-72509794,chr9-93225088-93225993,chrX-32641964-32643093,chrX-42636551-42637440	ABL1,ACTN2,ADCYAP1R1,ADRA2A,ADRB2,AKAP6,ANK2,ANK3,ANO6,ATP1A1,ATP1B1,ATP2B4,BAK1,BCL2,CACNA1B,CACNA1C,CACNA1D,CACNA2D1,CACNB2,CACNB4,CALCR,CALM1,CALM2,CAMK2A,CAMK2B,CAMK2D,CASK,CAV1,CAV3,CCL2,CHD7,CNTN1,COMMD1,CRHR1,CTNNB1,DHRS7C,DIAPH1,DLG1,DMD,DPP10,DPP6,DRD1,DRD2,DRD3,DRD4,EDN3,EGF,EHD3,ENSG00000240045,F2RL3,FGF12,FGF14,FXYD4,FXYD7,FYN,GJA1,GLRX,GNAO1,GRIN1,HOMER1,HPCA,HTR2A,HTT,JPH1,JPH2,JPH3,KCNA1,KCNA5,KCNAB1,KCNAB2,KCNC1,KCNC2,KCNG1,KCNIP1,KCNIP2,KCNIP4,KCNJ2,KCNMB1,KCNN2,KCNRG,KCNS2,KLHL24,LPAR3,LRRC38,LRRC52,METTL21C,MYLK,NEDD4,NEDD4L,NETO1,NETO2,NKAIN1,NKAIN2,NKAIN3,NKX2-5,NOS1,NPSR1,NTSR1,OPRK1,OR13F1,OSR1,P2RX1,PCSK9,PDE4B,PDE4D,PDGFB,PIK3CG,PKP2,PLCG1,PLCG2,PLN,PRKCE,PRNP,PTGS2,PTK2B,PTPN3,RAMP3,RCVRN,REM2,RYR2,SARAF,SCN3B,SCN4B,SELENON,SERPINE2,SESTD1,SLC30A1,SLC30A10,SLC8A1,SLC8B1,SLC9A1,SLN,SNCA,STAC,STC1,STC2,STIM2,STK39,STOM,TESC,THY1,TMC1,TMC2,TRDN,UBASH3B,UTRN,WFS1,WNK2,WWP2,XCL1,YWHAH
GO Biological Process	GO:0042326	negative regulation of phosphorylation	330	1.14417e-05	0.147793	0.000447857	1.17688	576.101	678	0.0527468	0.0620765	343	2.18175e-05	0.281817	0.000821623	1.26526	158.07	200	447	0.0301205	0.447427	chr1-111748169-111749003,chr1-154733206-154734358,chr1-154741223-154742040,chr1-154807025-154807967,chr1-154843595-154844560,chr1-155080535-155081412,chr1-158000177-158001161,chr1-158057977-158058856,chr1-158070838-158071797,chr1-158113134-158114090,chr1-163175621-163176621,chr1-184844043-184844888,chr1-184882123-184883197,chr1-185008438-185009456,chr1-192651936-192652886,chr1-192654441-192655455,chr1-192669607-192670542,chr1-192677754-192678695,chr1-192746881-192747879,chr1-192830407-192831343,chr1-192851689-192852659,chr1-192874899-192875849,chr1-2021313-2022192,chr1-203045945-203046889,chr1-203047181-203047918,chr1-20375208-20376130,chr1-20410194-20411163,chr1-212566646-212567776,chr1-2128084-2128996,chr1-2160695-2161658,chr1-221234648-221235554,chr1-221376761-221377665,chr1-222082479-222083399,chr1-22828658-22829487,chr1-244918409-244919344,chr1-245510185-245511126,chr1-245665027-245665969,chr1-245679943-245680838,chr1-245753460-245754452,chr1-245837440-245838370,chr1-245960989-245961898,chr1-245978588-245979458,chr1-246091201-246092073,chr1-246111738-246112683,chr1-246142007-246142919,chr1-246157613-246158665,chr1-246160293-246161342,chr1-246207959-246208912,chr1-246317508-246318353,chr1-246458920-246459868,chr1-37068626-37069557,chr1-37409856-37410785,chr1-55631769-55632694,chr1-56591682-56592606,chr1-59079330-59080095,chr1-59082086-59083000,chr1-67686157-67687234,chr1-8097122-8098184,chr1-8142782-8143570,chr10-110335872-110336826,chr10-110353193-110355064,chr10-110733412-110734269,chr10-119686334-119687182,chr10-119758151-119759167,chr10-306182-307131,chr10-34025178-34026080,chr10-34106094-34107001,chr10-34282973-34283789,chr10-34310023-34310909,chr10-34323085-34323977,chr10-34543429-34544371,chr10-34696124-34696981,chr10-34908211-34909187,chr10-34988425-34989347,chr10-34994304-34995299,chr10-35028268-35029128,chr10-51843720-51844654,chr10-51927735-51928955,chr10-52193931-52194873,chr10-621817-623490,chr10-65950944-65951879,chr10-66712195-66713086,chr10-66777401-66778338,chr10-66812891-66813805,chr10-66834795-66835389,chr10-67026890-67027834,chr10-67557881-67558810,chr10-682985-683980,chr10-72226578-72227481,chr10-72348405-72349254,chr11-119590544-119591527,chr11-119687077-119688149,chr11-121936714-121937555,chr11-122423141-122424048,chr11-122777943-122778848,chr11-1568100-1569026,chr11-1570575-1571323,chr11-32040985-32041917,chr11-32072780-32073734,chr11-33176189-33177074,chr11-33504845-33505754,chr11-39365916-39366892,chr11-39673818-39674720,chr11-39675063-39675926,chr11-39894824-39895689,chr11-40186651-40187644,chr11-40303920-40304922,chr11-40993348-40994275,chr11-41200783-41201770,chr11-45859362-45860301,chr11-45872425-45873364,chr11-47914668-47915629,chr11-48109487-48110353,chr11-6389872-6390803,chr11-64090995-64091777,chr11-75338394-75339356,chr11-75393898-75394803,chr11-90145741-90146699,chr11-90509291-90510277,chr11-90512670-90513669,chr11-90855868-90856865,chr11-90867171-90868141,chr11-91219263-91220178,chr12-107327283-107328140,chr12-107330586-107331487,chr12-108648651-108649574,chr12-108724834-108725663,chr12-116945563-116946582,chr12-117007198-117008036,chr12-117019818-117020614,chr12-117037098-117037921,chr12-117094044-117094940,chr12-117098935-117099883,chr12-117118469-117120274,chr12-117124989-117125851,chr12-12396371-12397302,chr12-12562318-12563266,chr12-12583435-12584300,chr12-12899254-12900215,chr12-16389528-16390462,chr12-16409697-16410592,chr12-17159460-17160896,chr12-17205542-17206423,chr12-40156111-40157023,chr12-5046691-5047662,chr12-5059102-5060001,chr12-5916085-5917013,chr12-66217059-66218154,chr12-88905309-88906318,chr12-89261612-89262521,chr12-89281006-89282054,chr12-89326944-89327885,chr12-89383782-89384744,chr12-89494629-89495542,chr12-91656795-91658844,chr12-91774020-91775127,chr12-93521242-93522347,chr13-109100386-109101264,chr13-109114847-109115779,chr13-109551764-109552740,chr13-109579309-109580297,chr13-109898135-109899047,chr13-110276894-110277897,chr13-31048888-31049795,chr13-31073687-31074605,chr13-31090770-31091772,chr13-31096171-31097090,chr13-39740517-39741471,chr13-39814733-39815852,chr13-39817093-39818091,chr13-39820892-39821946,chr13-39844365-39845408,chr13-39943660-39944588,chr13-39959850-39960828,chr13-39976280-39977230,chr13-40052693-40053633,chr13-40603787-40604678,chr13-40666280-40667179,chr13-42651717-42652700,chr13-42656296-42657392,chr13-42680961-42681818,chr13-42733046-42733991,chr13-42770186-42771109,chr13-42929641-42930590,chr13-42970754-42972305,chr13-42981378-42982351,chr13-43005229-43006305,chr13-43129494-43130434,chr13-43154249-43155157,chr13-43200084-43200974,chr13-43648393-43649286,chr13-43698429-43699379,chr13-43722977-43723911,chr13-48255679-48256620,chr13-79595344-79596299,chr13-79724529-79725386,chr13-80048559-80049582,chr13-80097385-80098322,chr13-80224155-80225071,chr13-80524559-80525439,chr13-80554019-80554965,chr13-80757219-80758253,chr14-100428375-100429363,chr14-100443143-100444032,chr14-100533260-100534090,chr14-36172901-36173843,chr14-58511657-58512565,chr14-70379369-70380233,chr14-70416527-70417452,chr14-84588887-84589870,chr14-84826048-84826948,chr14-84873931-84874916,chr14-84985783-84986677,chr14-85240797-85241862,chr14-85242463-85243224,chr14-85308577-85309532,chr14-85496934-85498079,chr14-90491328-90492228,chr14-90671074-90672171,chr15-100917690-100918618,chr15-101008043-101009021,chr15-31802175-31803061,chr15-31953113-31953904,chr15-31954424-31955142,chr15-31974832-31975888,chr15-33094107-33095010,chr15-33141964-33142853,chr15-37983718-37984603,chr15-38129434-38130427,chr15-66657064-66658056,chr15-66940050-66940945,chr15-87477552-87478461,chr15-87497587-87498522,chr15-87500012-87500985,chr15-87686918-87688010,chr15-87707149-87708156,chr15-88005887-88006817,chr15-88048066-88048961,chr15-88052227-88053224,chr15-88186761-88187674,chr15-88190924-88191805,chr15-88375018-88375941,chr15-88381974-88383063,chr15-88435427-88436374,chr15-96598203-96599055,chr15-98668466-98669454,chr15-98765591-98766766,chr15-98844618-98845810,chr15-98964234-98965156,chr16-10957557-10958459,chr17-12084831-12085741,chr17-12680918-12681842,chr17-12703262-12704147,chr17-1933288-1934675,chr17-19373958-19374843,chr17-1958236-1959176,chr17-1977363-1978281,chr17-2025028-2026556,chr17-37483030-37483966,chr17-38255782-38256499,chr17-38343671-38344568,chr17-38509162-38510054,chr17-39624267-39625100,chr17-39625890-39626500,chr17-39626589-39627530,chr17-43778525-43779324,chr17-43788526-43789454,chr17-55248227-55249142,chr17-56100925-56101827,chr17-56314836-56315766,chr17-58939926-58940847,chr17-80676747-80677667,chr17-80702588-80703543,chr17-80731968-80732951,chr17-80790704-80791802,chr17-80891752-80892620,chr18-13235154-13236656,chr18-13378288-13379046,chr18-13524466-13525424,chr18-13613166-13613961,chr18-48656254-48658128,chr18-48720082-48721016,chr18-48827400-48828393,chr18-48828519-48829416,chr18-48851171-48852147,chr18-48973736-48974638,chr18-49038822-49039656,chr18-49076190-49077103,chr18-49193396-49194327,chr18-49241566-49242451,chr18-49412369-49413274,chr18-50969295-50970174,chr18-70383957-70384849,chr18-70459407-70460291,chr18-71131489-71132334,chr19-23405064-23405965,chr19-2653721-2654645,chr19-2667956-2668948,chr19-2700456-2701348,chr19-3671562-3672471,chr19-50537423-50538392,chr19-9863274-9864141,chr19-9874922-9875798,chr2-105587555-105589245,chr2-105950571-105951619,chr2-106012029-106012953,chr2-11802360-11803309,chr2-12097470-12098609,chr2-12334346-12335214,chr2-12554899-12555892,chr2-12934996-12935889,chr2-13587566-13588466,chr2-168012912-168013776,chr2-168269266-168270220,chr2-182228999-182229857,chr2-183062746-183063657,chr2-190137218-190138149,chr2-228359162-228360056,chr2-228417935-228418799,chr2-228466535-228467408,chr2-228519070-228520059,chr2-228540519-228541527,chr2-228549219-228550122,chr2-229443220-229444293,chr2-229565482-229566913,chr2-239029956-239030835,chr2-239249509-239250418,chr2-239419447-239420522,chr2-239438914-239439821,chr2-239499929-239500698,chr2-239531434-239532370,chr2-239630105-239631050,chr2-239756560-239757488,chr2-239819828-239820720,chr2-31297480-31298337,chr2-47178413-47179324,chr2-47237574-47238468,chr2-47239065-47240002,chr2-65232361-65233240,chr2-65637506-65638541,chr2-65687544-65688490,chr2-65869124-65870080,chr2-76865852-76866701,chr2-77027948-77028821,chr2-77201488-77202476,chr2-77277292-77278200,chr2-77327932-77328854,chr2-77512507-77513324,chr2-79709713-79710626,chr2-79799225-79800249,chr2-79938006-79938968,chr2-79964672-79965706,chr2-79972352-79973427,chr2-80016528-80017401,chr2-80059230-80060147,chr2-80061639-80062519,chr2-80147503-80148428,chr2-80194029-80194918,chr2-80238143-80239307,chr2-80298906-80299576,chr2-80301986-80302911,chr2-80303963-80305129,chr2-80326022-80326992,chr2-80417939-80418842,chr2-80635094-80635999,chr2-80979787-80980694,chr2-81044317-81045208,chr2-9281998-9282898,chr2-9285288-9286175,chr2-9310325-9311310,chr2-9330478-9331374,chr2-9334294-9335093,chr2-9341161-9342128,chr20-14375169-14376086,chr20-14455803-14456741,chr20-14700054-14701028,chr20-14896324-14897068,chr20-14919134-14920375,chr20-14972342-14973310,chr20-15049714-15051229,chr20-15138637-15139680,chr20-15146707-15147711,chr20-15219484-15220532,chr20-15257436-15258331,chr20-22798139-22799032,chr20-23016006-23016919,chr20-23028153-23029108,chr20-381593-382525,chr20-44603917-44604857,chr20-4484178-4485154,chr20-4506950-4507904,chr20-4512624-4513529,chr20-4592274-4593212,chr20-4594150-4595097,chr20-4636844-4637915,chr20-47975119-47975988,chr20-48245862-48247288,chr20-48436330-48437400,chr20-48457004-48457879,chr20-48460721-48461545,chr20-48463578-48464442,chr20-48464812-48465575,chr20-48479849-48480808,chr20-48581977-48582904,chr20-50724557-50725485,chr20-57007823-57008921,chr20-57761042-57761977,chr20-57809561-57810479,chr20-58136248-58137275,chr20-63540111-63541172,chr21-14526770-14527748,chr21-14538303-14539285,chr21-14708781-14709685,chr21-14863443-14865157,chr21-14887962-14888881,chr21-15061600-15062438,chr21-44955022-44955949,chr22-20178311-20179265,chr22-21876421-21877429,chr22-32684100-32685146,chr22-32692125-32693140,chr22-32707595-32708619,chr22-32738040-32738967,chr22-32769574-32770503,chr22-45602539-45603506,chr3-105506253-105507228,chr3-105534006-105534906,chr3-105539496-105540539,chr3-106170955-106171940,chr3-106438500-106439506,chr3-106458576-106459433,chr3-149580769-149582376,chr3-149667544-149668468,chr3-15269212-15270087,chr3-15310420-15311254,chr3-15331221-15332005,chr3-15344556-15345571,chr3-168820590-168821791,chr3-197258031-197258930,chr3-197260446-197261395,chr3-197394375-197395660,chr3-197447519-197448433,chr3-197457932-197458914,chr3-197466758-197467781,chr3-197711995-197712936,chr3-20100747-20101708,chr3-20116897-20117866,chr3-37628020-37629651,chr3-37805860-37806788,chr3-52002562-52003389,chr3-52005333-52006229,chr3-52007114-52008002,chr3-52021655-52023043,chr3-52072208-52073122,chr3-52094660-52095575,chr3-52108039-52108989,chr3-53140427-53141345,chr3-53161713-53162542,chr3-54173069-54174075,chr3-54186229-54187041,chr3-54323753-54324640,chr3-54438183-54439018,chr3-54673451-54674384,chr3-54732948-54734142,chr3-54959591-54960777,chr3-54998892-54999660,chr3-63921417-63922349,chr3-8661008-8661902,chr4-123260081-123261036,chr4-123421656-123422975,chr4-123545751-123546702,chr4-123871750-123872595,chr4-123891279-123892775,chr4-124219431-124220356,chr4-153888216-153889152,chr4-154030430-154031336,chr4-19940523-19941521,chr4-20337671-20338602,chr4-22948924-22949808,chr4-22969014-22969938,chr4-23031908-23032810,chr4-23170342-23171268,chr4-23296325-23297255,chr4-23333866-23334827,chr4-40316187-40317567,chr4-75888204-75889104,chr4-78856456-78857362,chr4-79322241-79323181,chr4-89173283-89174275,chr4-89307376-89308396,chr4-89418720-89419631,chr4-89539405-89540467,chr4-89700695-89701569,chr4-89724520-89725399,chr4-89752878-89754128,chr4-89756760-89757891,chr4-946627-947531,chr5-112534356-112535213,chr5-112625409-112626390,chr5-134240205-134241246,chr5-134256339-134257653,chr5-134286747-134287708,chr5-135058109-135059089,chr5-135246705-135247590,chr5-151143967-151144870,chr5-172816673-172817542,chr5-177357357-177358297,chr5-177359591-177360509,chr5-177362751-177363657,chr5-58920788-58921719,chr5-58996167-58997112,chr5-59513306-59514049,chr5-59793697-59794843,chr5-59892052-59893132,chr5-60055910-60056822,chr5-60271167-60272224,chr5-60504151-60505156,chr5-76818524-76819444,chr5-77200409-77201360,chr6-137893454-137894407,chr6-15427269-15428280,chr6-15456932-15458706,chr6-15539825-15540745,chr6-15585504-15586512,chr6-15594275-15595388,chr6-15656090-15656840,chr6-15656977-15657490,chr6-15735492-15736419,chr6-15781116-15782004,chr6-15789935-15790919,chr6-15804082-15805090,chr6-15849180-15850089,chr6-158939341-158940433,chr6-15912104-15913125,chr6-15987302-15988278,chr6-16057188-16059421,chr6-251596-252453,chr6-256900-257801,chr6-33592504-33593572,chr6-82144183-82145318,chr6-82260123-82260890,chr7-106927335-106928273,chr7-106964123-106965081,chr7-107014113-107015183,chr7-116607295-116608176,chr7-128112407-128113405,chr7-128167080-128167971,chr7-128186262-128187216,chr7-151629670-151630535,chr7-151631852-151632830,chr7-151665066-151666063,chr7-151690285-151691194,chr7-151704067-151705105,chr7-151705143-151706102,chr7-151725574-151726529,chr7-151837370-151838375,chr7-22601935-22602831,chr7-40744976-40745891,chr7-40746458-40747401,chr7-40756302-40757241,chr7-40761743-40762735,chr7-41152001-41152927,chr7-41188410-41189301,chr7-41201122-41202054,chr7-41262619-41263566,chr7-41310526-41311449,chr7-41491827-41492925,chr7-41643337-41644231,chr7-41694520-41695215,chr7-41696081-41697063,chr7-42049474-42050352,chr7-42124972-42126683,chr7-45920559-45921475,chr7-46288582-46289466,chr7-46884392-46885303,chr7-50595264-50596133,chr7-50598837-50599948,chr7-51048556-51049535,chr7-51123317-51124240,chr7-573695-574614,chr7-674726-675598,chr7-76185155-76186312,chr7-81156712-81157646,chr7-81183277-81184265,chr7-81383270-81384432,chr7-81497945-81498875,chr7-82183941-82184927,chr8-106850560-106851682,chr8-107798530-107799595,chr8-107851596-107852501,chr8-125219009-125219907,chr8-125434304-125435195,chr8-125768387-125769597,chr8-126140709-126141689,chr8-126367554-126369049,chr8-127563143-127564033,chr8-127639019-127640246,chr8-127992815-127993675,chr8-128164462-128165420,chr8-128352590-128353588,chr8-128536442-128537379,chr8-20971584-20972452,chr8-21039445-21040378,chr8-21824255-21825180,chr8-22054489-22055398,chr8-29402254-29403163,chr8-29516930-29517956,chr8-29529313-29530894,chr8-29730580-29731494,chr8-29737162-29738122,chr8-29797302-29798251,chr8-29827557-29828597,chr8-29847946-29848860,chr8-29853144-29854033,chr8-29856798-29857704,chr8-29994614-29995538,chr8-33799910-33800851,chr8-34044617-34046107,chr8-41100659-41101621,chr8-67820653-67821577,chr8-68045013-68045998,chr8-68117021-68117904,chr8-68634574-68635740,chr8-68644600-68645540,chr8-68843468-68844397,chr8-68879590-68880447,chr8-68911695-68912601,chr8-77779957-77780851,chr8-77950365-77951257,chr8-78348266-78349149,chr9-107603101-107604049,chr9-108034348-108035224,chr9-108195910-108196842,chr9-108217427-108218453,chr9-108254127-108254980,chr9-108262369-108263317,chr9-108334160-108335072,chr9-108456515-108457375,chr9-113673470-113674366,chr9-117644401-117645338,chr9-117739216-117740595,chr9-117763012-117763968,chr9-117768599-117769633,chr9-118164774-118165628,chr9-118444160-118445084,chr9-118449239-118450213,chr9-118456508-118458155,chr9-121615941-121616924,chr9-121676095-121677015,chr9-121905929-121906827,chr9-121940690-121941531,chr9-122026355-122027288,chr9-130891828-130892753,chr9-131636047-131636891,chr9-131701770-131702699,chr9-131794172-131795047,chr9-131854946-131855859,chr9-131899503-131900574,chr9-27605754-27606656,chr9-27625516-27626443,chr9-27672647-27673607,chr9-27720662-27721675,chr9-27943094-27944062,chr9-28202737-28203694,chr9-28507422-28508304,chr9-37922981-37924665,chr9-37992460-37993499,chr9-38310619-38311996,chr9-77728277-77729890,chr9-77771027-77771978,chr9-89418332-89419376,chr9-89443930-89444964,chr9-89445286-89446146,chr9-93225088-93225993,chr9-94717237-94718201,chrX-153643693-153644721,chrX-32641964-32643093,chrX-41516951-41517830	ABL1,ADAR,ADARB1,ANGPT1,APC,ARRB1,ATF3,ATXN7,BAK1,BMP7,C9orf72,CACTIN,CALM1,CALM2,CAMK2N1,CAV1,CAV3,CBLB,CHMP6,CHORDC1,CHRNA7,CORO1C,COX11,CTDSPL,DAB2IP,DACT1,DCN,DDIT4,DGKQ,DKK1,DLG1,DMD,DMTN,DNAJC15,DTNBP1,DUSP1,DUSP10,DUSP14,DUSP16,DUSP19,DUSP22,DUSP26,DUSP3,DUSP4,DUSP5,DUSP6,DUSP7,DUSP8,DUSP9,EFNA1,EPHB2,ERRFI1,EZR,F2RL1,FAM129A,FAM212B,FBLN1,FBP1,FBXO7,FLRT1,FLRT2,FLRT3,FOXA2,FOXO1,GADD45A,GADD45B,GFRA2,GNAQ,GPRC5A,GRB10,GREM1,H2AFY,HDAC4,HGF,HIPK3,HNRNPU,HSPB1,HSPH1,IBTK,IGF1R,IGFBP3,IL6,INHBA,INPP5F,IRAK3,IRS2,ITGB1BP1,JUN,KAT2B,KIRREL1,KLF4,LDLRAD4,LMO3,LRRC4,LRRC4B,LRRC4C,LRRK1,LRRK2,LRRTM1,LRRTM3,LRRTM4,LRTM1,MAPK7,MAPK8IP1,MBIP,MECOM,MSTN,MYC,MYOCD,MYOG,NCK2,NOG,NR2F2,NTF3,NTRK3,NYX,PAQR3,PARD3,PAX6,PDCD4,PDE4D,PID1,PIN1,PKIA,PKIG,PLPP3,PMEPA1,PPARGC1A,PPEF2,PPM1E,PPM1F,PPP1R1B,PPP1R1C,PPP2CA,PREX1,PREX2,PRKAG2,PRKAR1B,PRKAR2B,PRKCD,PRKCZ,PRNP,PTK6,PTPN1,PTPRJ,PWP1,RAPGEF1,RB1,RGS14,RGS2,RGS3,RGS4,RHOH,RPTOR,RTN4R,RTN4RL1,RUBCN,SAMSN1,SEMA4D,SFRP1,SFRP2,SH3BP5,SHB,SLIT2,SMAD4,SMAD6,SMAD7,SMPD1,SMYD3,SNCA,SOCS1,SOCS2,SOCS6,SOCS7,SORL1,SPRED1,SPRED2,SPRY1,SPRY2,SRCIN1,STK39,SYNJ2BP,TESC,THY1,TIMP3,TLR4,TNFAIP3,TNIP1,TRIB1,TRIB2,TRIB3,UBASH3B,WARS,WNK2,WWTR1,XDH,ZBED3,ZC3H12A,ZMYND11,ZNF675
GO Biological Process	GO:0031102	neuron projection regeneration	331	1.19217e-05	0.153993	0.000465235	1.88894	29.1169	55	0.00266589	0.00503571	1421	0.0251529	1	0.228642	1.57103	9.54785	15	27	0.00225904	0.555556	chr1-236692503-236693400,chr1-236705647-236706648,chr1-43558135-43559102,chr1-59079330-59080095,chr1-59082086-59083000,chr11-10376919-10377807,chr11-117000139-117001108,chr11-117002366-117003367,chr11-134040743-134041605,chr11-134202366-134203267,chr12-131833807-131834789,chr12-131864184-131865117,chr17-1933288-1934675,chr17-1958236-1959176,chr17-1977363-1978281,chr17-2025028-2026556,chr18-63311123-63311990,chr3-128227-129101,chr3-685457-686378,chr5-138645899-138646857,chr5-138664226-138665204,chr5-138695959-138696888,chr5-138737830-138739140,chr5-138770515-138772297,chr5-138791455-138792799,chr5-138793295-138794259,chr5-138795520-138796517,chr5-50834009-50834935,chr5-50966258-50967044,chr5-50967288-50968235,chr5-50969177-50970182,chr5-50984504-50985401,chr5-51000905-51001911,chr5-51059021-51059904,chr5-51205088-51206038,chr5-51326605-51327596,chr5-51373520-51374672,chr5-51376586-51377408,chr5-51378707-51379595,chr5-51382828-51383734,chr5-51387131-51388165,chr5-51389166-51390077,chr5-51395156-51396264,chr5-51438970-51439894,chr5-51495438-51496336,chr5-51664636-51665546,chr5-51811517-51812494,chr5-51960656-51961879,chr5-52061228-52062090,chr5-52131774-52132706,chr5-52262603-52263476,chr8-25033907-25034950,chr8-97920866-97921747,chr8-97995230-97996122,chr9-115087120-115087946	ADM,APOA1,BCL2,CHL1,CTNNA1,ISL1,JAM3,JUN,MATN2,MTR,NEFL,PTPRF,RTN4RL1,TNC,ULK1
GO Biological Process	GO:0009268	response to pH	332	1.19786e-05	0.154728	0.000466049	1.8886	29.122	55	0.00266636	0.00503571	6172	0.446971	1	0.935437	1.06045	14.145	15	40	0.00225904	0.375	chr1-27111781-27112657,chr1-27114218-27115155,chr1-27140245-27141104,chr11-64291616-64292579,chr12-21907801-21908860,chr12-50055682-50056611,chr14-88129613-88130517,chr14-91172871-91173812,chr14-91256525-91258552,chr14-91286210-91287222,chr14-91289114-91290060,chr14-91335680-91336590,chr14-91341596-91342550,chr14-91348636-91349565,chr14-91351790-91352508,chr14-91366783-91368475,chr14-91377037-91377691,chr14-91392492-91393373,chr14-91394303-91395219,chr14-91415486-91416361,chr17-33334494-33335490,chr17-33547723-33548719,chr17-33602680-33603656,chr17-33604649-33605523,chr17-33619332-33620254,chr17-33729931-33730877,chr17-33774980-33775855,chr17-33954165-33955185,chr17-33967266-33968211,chr17-34077056-34078064,chr17-34111098-34112112,chr17-34153747-34155673,chr17-34156525-34157544,chr2-73130157-73131073,chr2-73172652-73173531,chr20-37439238-37440180,chr20-37441782-37442707,chr20-37448976-37449884,chr20-37480689-37482205,chr20-37490396-37491306,chr20-57544959-57545912,chr20-57548600-57549886,chr3-187457716-187458598,chr3-187585289-187586171,chr5-102539939-102540862,chr5-102767712-102768565,chr5-102807585-102808534,chr5-102836498-102837570,chr5-102955549-102956566,chr5-79028363-79029372,chr6-121590480-121591456,chr6-122114033-122115044,chr6-122129306-122130337,chr6-122151734-122152630,chr8-85453795-85454672	ARSB,ASIC1,ASIC2,CA2,GJA1,GPR65,GPR68,KCNJ8,KCNK4,PAM,PCK1,RAB11FIP5,SLC9A1,SRC,SST
GO Biological Process	GO:0050805	negative regulation of synaptic transmission	333	1.20493e-05	0.15564	0.000467389	1.41455	117.352	166	0.0107446	0.0151987	443	0.000118925	1	0.00346763	1.65321	22.9856	38	65	0.00572289	0.584615	chr1-175285956-175286923,chr1-175677556-175678495,chr1-175831240-175832191,chr1-186809951-186810867,chr1-211548260-211549251,chr1-211553843-211554729,chr1-211591906-211592816,chr1-36523698-36524554,chr1-36685156-36686009,chr1-37068626-37069557,chr1-37409856-37410785,chr10-87699829-87700740,chr11-113440565-113441471,chr11-113578923-113579906,chr11-70916174-70917121,chr11-71067000-71067829,chr11-71119605-71120762,chr11-96075078-96075986,chr11-96084780-96085975,chr11-96113019-96113984,chr11-96176815-96177646,chr12-40156111-40157023,chr12-50055682-50056611,chr12-68356102-68357012,chr13-46913579-46914945,chr13-47176928-47177836,chr13-47216216-47217418,chr13-47649439-47650402,chr13-57588411-57589316,chr13-57640696-57642314,chr13-57716068-57716977,chr13-57735999-57736879,chr13-58231244-58232165,chr13-58328591-58329426,chr13-58501681-58502656,chr16-48971353-48972272,chr17-30186880-30187794,chr17-80151108-80151958,chr18-37259530-37260394,chr18-37435490-37436586,chr18-37438299-37439190,chr18-38087251-38088206,chr18-38174159-38175164,chr18-38290104-38290958,chr18-38555149-38556087,chr18-43134514-43135289,chr18-43135522-43136427,chr18-43160270-43161400,chr18-43180556-43181515,chr18-43276973-43277907,chr18-43309300-43310215,chr18-43459556-43460453,chr18-43500719-43501599,chr18-43540769-43541735,chr18-43543327-43544397,chr18-43666943-43667875,chr18-43700864-43702577,chr18-43788828-43790001,chr18-44041748-44042709,chr18-44165794-44166786,chr19-10229698-10230581,chr22-38049383-38050255,chr22-38080667-38081615,chr3-10823248-10824176,chr3-10941671-10942656,chr3-10977596-10978552,chr3-11059215-11060141,chr3-11154000-11154932,chr3-11155179-11156052,chr3-11157079-11157929,chr3-165243220-165244292,chr3-165509081-165509983,chr3-165723865-165724828,chr3-165747786-165748672,chr3-165820495-165821333,chr3-166274698-166275624,chr3-166595176-166596074,chr3-58223459-58224535,chr4-15739232-15740148,chr4-163421475-163422447,chr4-163448532-163449396,chr4-89173283-89174275,chr4-89307376-89308396,chr4-89418720-89419631,chr4-89539405-89540467,chr4-89700695-89701569,chr4-89724520-89725399,chr4-89752878-89754128,chr4-89756760-89757891,chr5-152537464-152538320,chr5-152930587-152931469,chr5-153084233-153085146,chr5-153099464-153100392,chr5-153316535-153317445,chr5-153436620-153437542,chr5-153551343-153552398,chr5-153868256-153869162,chr5-174872335-174873152,chr5-175026993-175027887,chr5-175080995-175081933,chr5-175098049-175098972,chr5-175104579-175105416,chr5-175116355-175117305,chr5-175123208-175124168,chr5-175153433-175154376,chr5-175155049-175155980,chr5-175207140-175208066,chr5-175215595-175216532,chr5-175238045-175238970,chr5-175276497-175277429,chr5-175282499-175283452,chr5-175375982-175376891,chr5-175422276-175423139,chr5-175439043-175439893,chr5-175444349-175445187,chr5-57601940-57602841,chr5-57660463-57661450,chr5-57862426-57863272,chr5-57918754-57919672,chr5-57988829-57990004,chr5-58071164-58072949,chr5-58073324-58074275,chr5-58121882-58122814,chr5-58144997-58145941,chr5-58266065-58267025,chr5-58298542-58299465,chr5-58325847-58326579,chr5-58326709-58327451,chr6-101009641-101010567,chr6-101014187-101015114,chr6-101108170-101108959,chr6-101373574-101374369,chr6-101374634-101375553,chr6-101379836-101380856,chr6-101395065-101395921,chr6-101435974-101436896,chr6-102290902-102291788,chr6-77144661-77145598,chr6-77454048-77454969,chr6-77463825-77464669,chr7-6503469-6504380,chr7-6545413-6546510,chr7-79520239-79521131,chr7-79636312-79637222,chr7-80078610-80079525,chr7-94919918-94920792,chr7-94932960-94933850,chr7-95117261-95118181,chr7-95242113-95243008,chr7-95308577-95309431,chr8-27325366-27326136,chr8-27329899-27331166,chr8-27348126-27349067,chr9-104165909-104166805,chr9-19470916-19472493,chr9-19490551-19491632,chr9-19492943-19493965,chr9-19575778-19576715,chr9-19659795-19660706,chr9-19721170-19722091,chr9-20319521-20320455,chr9-20357173-20358112,chrX-5285325-5286219,chrX-5850502-5851396,chrX-5876815-5877693,chrX-5971169-5972033	ABHD6,ASIC1,ATAD1,BCHE,CBLN1,CD38,CELF4,DRD1,DRD2,EIF4A3,GNAI1,GRIA1,GRID2IP,GRIK2,GRIK3,HTR1B,HTR2A,LRRK2,MTMR2,NLGN4X,NPY5R,OR13F1,PCDH17,PICK1,PLK2,PPP1R9A,PTGS2,PTK2B,RAP1B,S1PR2,SHANK2,SLC24A2,SLC30A1,SLC6A1,SLC6A4,SNCA,SYT4,TNR
GO Biological Process	GO:0001505	regulation of neurotransmitter levels	334	1.20644e-05	0.155836	0.000466574	1.29733	218.14	283	0.0199725	0.025911	330	1.9171e-05	0.247632	0.000750399	1.42964	63.6523	91	180	0.0137048	0.505556	chr1-110151209-110151850,chr1-110161513-110162462,chr1-110229155-110230058,chr1-110248425-110249811,chr1-114156891-114157828,chr1-114199289-114200268,chr1-114207413-114208349,chr1-114230848-114231750,chr1-114473021-114473922,chr1-165742821-165743748,chr1-202406899-202407682,chr1-202421692-202422618,chr1-202631920-202632801,chr1-203045945-203046889,chr1-203047181-203047918,chr1-211548260-211549251,chr1-211553843-211554729,chr1-211591906-211592816,chr10-26112374-26113243,chr10-26138117-26139009,chr10-26169278-26170195,chr11-113440565-113441471,chr11-113578923-113579906,chr11-123113719-123115189,chr11-2171431-2172384,chr11-2178655-2179578,chr11-27577258-27578209,chr11-45339622-45340667,chr11-45344133-45345124,chr11-45411326-45412140,chr11-45412149-45412879,chr11-45483090-45483987,chr11-45541797-45542732,chr11-45544492-45545429,chr11-45662605-45663523,chr11-59754841-59755784,chr11-61508280-61509816,chr11-61602738-61603784,chr11-61733111-61734030,chr11-645542-646313,chr11-64704308-64705194,chr11-90145741-90146699,chr12-110134824-110135748,chr12-110170570-110171506,chr12-112577504-112578409,chr12-117279400-117280327,chr12-117351933-117353008,chr12-117393781-117394739,chr12-117585015-117586215,chr12-130555568-130556489,chr12-33530940-33531903,chr12-33668930-33670012,chr12-33838968-33839919,chr12-40156111-40157023,chr12-46269742-46270388,chr12-50055682-50056611,chr12-68356102-68357012,chr12-70554912-70555844,chr12-78313078-78314000,chr12-78829827-78830728,chr12-79122479-79123470,chr12-79162188-79163699,chr12-79534149-79535012,chr12-80838249-80840075,chr12-80864085-80865287,chr12-80936529-80938067,chr12-80952274-80953125,chr12-80966206-80967091,chr12-81005320-81006265,chr12-81020477-81021431,chr12-81140020-81140973,chr12-81206050-81206980,chr12-81294265-81295209,chr12-81297549-81298606,chr12-81322044-81323604,chr12-81597887-81598798,chr12-81696331-81697251,chr12-81712265-81713159,chr12-82148769-82149659,chr14-51198313-51199324,chr14-93400077-93400992,chr15-53841468-53842383,chr15-53857336-53858304,chr15-53952698-53953800,chr15-53999664-54000579,chr15-78585788-78586672,chr15-78640808-78641695,chr15-78715631-78716549,chr16-8663085-8663918,chr17-204612-205593,chr17-30186880-30187794,chr17-32047398-32048222,chr17-337538-338483,chr18-43134514-43135289,chr18-43135522-43136427,chr18-43160270-43161400,chr18-43180556-43181515,chr18-43276973-43277907,chr18-43309300-43310215,chr18-43459556-43460453,chr18-43500719-43501599,chr18-43540769-43541735,chr18-43543327-43544397,chr18-43666943-43667875,chr18-43700864-43702577,chr18-43788828-43790001,chr18-44041748-44042709,chr18-44165794-44166786,chr19-17605661-17606660,chr19-17687888-17688808,chr19-3671562-3672471,chr19-47495277-47496256,chr19-49114030-49115291,chr19-50649253-50650191,chr19-50658862-50659643,chr2-108058500-108059424,chr2-135162291-135163285,chr2-135278980-135279924,chr2-135367521-135368408,chr2-137068686-137069659,chr2-137142963-137143856,chr2-137659358-137660299,chr2-137741557-137742456,chr2-137888589-137889562,chr2-137968119-137969024,chr2-138034679-138035555,chr2-26463227-26464176,chr2-26465952-26466905,chr2-50066590-50067511,chr2-50134402-50135308,chr2-50241060-50242029,chr2-50342997-50343759,chr2-50344279-50345212,chr2-50346036-50347217,chr2-50347243-50348229,chr2-50429578-50430567,chr2-50456689-50457621,chr2-50777672-50778673,chr2-51379714-51380662,chr2-51782735-51783670,chr2-51960954-51961916,chr20-10074242-10075166,chr20-10276570-10277465,chr20-10280865-10281764,chr20-10329696-10330720,chr20-10377236-10378131,chr20-10385732-10386647,chr20-10407981-10408909,chr20-1265992-1266933,chr20-44803110-44804100,chr22-19577769-19578697,chr22-33057873-33058796,chr22-33090520-33091479,chr22-33100187-33100934,chr22-33628670-33629659,chr22-33732965-33733890,chr3-114121818-114122783,chr3-114178521-114180218,chr3-11997833-11998757,chr3-12003746-12004774,chr3-173911123-173912117,chr3-62927591-62928501,chr3-63033762-63034704,chr3-63051617-63052568,chr3-63063973-63064903,chr4-46354687-46355531,chr4-46389537-46390445,chr4-46644898-46645881,chr4-46883446-46884342,chr4-791879-792948,chr4-89173283-89174275,chr4-89307376-89308396,chr4-89418720-89419631,chr4-89539405-89540467,chr4-89700695-89701569,chr4-89724520-89725399,chr4-89752878-89754128,chr4-89756760-89757891,chr5-122162991-122164240,chr5-122373717-122374592,chr5-150192199-150193132,chr5-150289481-150290486,chr5-174872335-174873152,chr5-175026993-175027887,chr5-175080995-175081933,chr5-175098049-175098972,chr5-175104579-175105416,chr5-175116355-175117305,chr5-175123208-175124168,chr5-175153433-175154376,chr5-175155049-175155980,chr5-175207140-175208066,chr5-175215595-175216532,chr5-175238045-175238970,chr5-175276497-175277429,chr5-175282499-175283452,chr5-175375982-175376891,chr5-175422276-175423139,chr5-175439043-175439893,chr5-175444349-175445187,chr5-36778829-36779708,chr5-37837123-37838079,chr5-37839568-37840468,chr5-37841103-37842070,chr5-37933889-37934832,chr5-38206604-38207562,chr5-88279387-88280297,chr5-88955335-88956222,chr5-89135553-89136532,chr5-89308817-89309646,chr5-94793673-94794482,chr5-94927261-94928321,chr5-94980747-94981812,chr5-95241239-95242226,chr6-132324242-132325184,chr6-132386221-132387126,chr6-144246773-144247720,chr6-15427269-15428280,chr6-15456932-15458706,chr6-15539825-15540745,chr6-15585504-15586512,chr6-15594275-15595388,chr6-15656090-15656840,chr6-15656977-15657490,chr6-15735492-15736419,chr6-15781116-15782004,chr6-15789935-15790919,chr6-15804082-15805090,chr6-15849180-15850089,chr6-15912104-15913125,chr6-15987302-15988278,chr6-160391423-160392342,chr6-16057188-16059421,chr6-33811235-33812309,chr6-33842838-33844471,chr6-34001693-34002640,chr6-71487135-71488058,chr6-71721278-71722192,chr6-72534274-72535121,chr7-137553987-137554873,chr7-137754278-137755224,chr7-137791382-137792409,chr7-137886404-137887359,chr7-137895135-137895934,chr7-157907876-157908823,chr7-157970204-157971295,chr7-158072756-158073655,chr7-158081330-158082222,chr7-158137580-158138488,chr7-158171506-158172390,chr7-158257501-158258420,chr7-158266211-158267351,chr7-158280301-158281201,chr7-158352220-158353173,chr7-158476210-158477122,chr7-158479059-158479991,chr7-158645504-158646399,chr7-6429998-6430862,chr7-6433781-6434686,chr7-6435304-6436245,chr7-83347834-83348748,chr7-83457015-83457885,chr7-94919918-94920792,chr7-94932960-94933850,chr7-95117261-95118181,chr7-95242113-95243008,chr7-95308577-95309431,chr8-103499323-103500357,chr8-103818761-103819739,chr8-103926056-103927006,chr8-103930129-103931470,chr8-104323644-104324621,chr8-143739691-143740667,chr9-133613394-133614307,chr9-137871333-137872273,chr9-138072089-138072949,chr9-35341249-35342323,chr9-69583091-69584039,chr9-69659249-69660175,chrX-100802983-100803924,chrX-13859648-13860545,chrX-13898282-13899213,chrX-42636551-42637440	ABAT,ALDH9A1,APBA1,ASIC1,ATP2A2,CACNA1B,CADPS,CAMK2A,CASK,CHRNA3,CHRNB4,CPLX1,DAGLA,DAGLB,DBH,DGKI,DOC2B,DRD1,DRD2,DRD3,DRD4,DTNBP1,GABRA2,GAD2,GDNF,GPM6B,GRM4,HNMT,HSPA8,KCNC4,KCNMB4,LIN7A,LIN7B,LIN7C,LRRK2,MCTP1,MEF2C,MOXD1,NAALAD2,NAPA,NLGN1,NOS1,NRXN1,NRXN2,OTOF,PCLO,PIP5K1C,PPFIA2,PPFIA3,PPFIA4,PPP1R9A,PRIMA1,PTPRN2,RAB3GAP1,RAP1B,RHOT1,RIMS1,RIMS2,RIMS4,RPH3A,SCRIB,SEPT5,SLC1A3,SLC22A3,SLC30A1,SLC38A1,SLC5A7,SLC6A4,SNAP25,SNCA,SNCAIP,SNPH,STX11,STX2,STX3,SYN2,SYN3,SYT1,SYT10,SYT13,SYT2,SYT3,SYT4,SYT6,SYT7,SYTL4,TH,TRIM9,UNC13A,UNC13B,UNC13C
GO Biological Process	GO:0045596	negative regulation of cell differentiation	335	1.20692e-05	0.155898	0.000465366	1.13582	925.323	1051	0.084721	0.0962278	118	5.3375e-09	6.89444e-05	5.84275e-07	1.30652	228.088	298	645	0.0448795	0.462016	chr1-110229155-110230058,chr1-110248425-110249811,chr1-110346530-110347854,chr1-113243240-113244167,chr1-11350105-11351051,chr1-13492383-13493296,chr1-155080535-155081412,chr1-159748114-159748993,chr1-163664386-163665423,chr1-163873043-163873932,chr1-163883160-163884105,chr1-164131687-164132604,chr1-164663282-164664164,chr1-164870622-164871520,chr1-164912014-164912992,chr1-164930223-164931057,chr1-165434033-165434947,chr1-165438805-165439809,chr1-165441289-165442122,chr1-172898620-172899530,chr1-173226288-173227157,chr1-175171347-175172315,chr1-175174133-175175090,chr1-175285956-175286923,chr1-175677556-175678495,chr1-175831240-175832191,chr1-202107279-202108553,chr1-204945303-204946251,chr1-204999411-205000316,chr1-215725502-215726393,chr1-215873911-215875030,chr1-215891098-215892005,chr1-215992351-215993352,chr1-216416182-216417142,chr1-216502454-216503448,chr1-216616653-216617583,chr1-216700561-216701434,chr1-22095955-22096846,chr1-221234648-221235554,chr1-221376761-221377665,chr1-222082479-222083399,chr1-22418873-22419696,chr1-22420175-22421107,chr1-226569763-226570818,chr1-22828658-22829487,chr1-244918409-244919344,chr1-43558135-43559102,chr1-57162522-57164053,chr1-57258374-57259300,chr1-57264932-57265888,chr1-57580752-57581718,chr1-57600215-57601157,chr1-57800058-57800963,chr1-92509367-92510270,chr10-101302946-101303810,chr10-101310261-101311765,chr10-101319024-101319955,chr10-101330559-101331481,chr10-110733412-110734269,chr10-119686334-119687182,chr10-119758151-119759167,chr10-132582516-132583460,chr10-132587894-132588720,chr10-132816303-132817413,chr10-17209537-17210448,chr10-17220767-17221663,chr10-17228691-17229516,chr10-17256404-17257335,chr10-17264008-17264912,chr10-17273038-17273880,chr10-17277367-17278178,chr10-17297123-17298010,chr10-17365550-17366485,chr10-33143004-33143906,chr10-33189766-33190774,chr10-33252456-33253363,chr10-33594500-33595266,chr10-33658538-33659367,chr10-33746648-33747545,chr10-33776942-33777903,chr10-34025178-34026080,chr10-34106094-34107001,chr10-34282973-34283789,chr10-34310023-34310909,chr10-34323085-34323977,chr10-47024446-47025458,chr10-47256079-47256947,chr10-51843720-51844654,chr10-51927735-51928955,chr10-52193931-52194873,chr10-62497863-62498766,chr10-62626888-62627782,chr10-80918698-80919620,chr10-81633912-81634823,chr10-82460093-82461053,chr10-8249874-8250910,chr10-8324920-8325811,chr10-8331980-8332920,chr10-86734425-86735329,chr10-86794964-86795943,chr11-112016649-112017545,chr11-119590544-119591527,chr11-119687077-119688149,chr11-121936714-121937555,chr11-122423141-122424048,chr11-122777943-122778848,chr11-13207401-13209551,chr11-13358442-13359354,chr11-13365694-13366618,chr11-13424041-13424940,chr11-13436388-13437252,chr11-16214883-16215797,chr11-16326726-16327676,chr11-2178655-2179578,chr11-27577258-27578209,chr11-32040985-32041917,chr11-32072780-32073734,chr11-58688729-58689646,chr11-60870002-60870913,chr11-69166228-69167114,chr11-77376406-77377318,chr11-77378971-77379861,chr11-77412910-77413619,chr11-77419838-77420781,chr12-102474195-102475076,chr12-108648651-108649574,chr12-108724834-108725663,chr12-109709132-109710043,chr12-109870417-109871284,chr12-109876887-109878376,chr12-113064848-113065979,chr12-113103669-113104628,chr12-113119719-113120686,chr12-114238537-114239408,chr12-114272673-114273648,chr12-114283923-114284851,chr12-114889171-114890069,chr12-115110795-115111700,chr12-115320127-115321182,chr12-115454510-115455383,chr12-115485567-115486481,chr12-115491262-115492182,chr12-15418564-15419536,chr12-15558867-15559821,chr12-15643476-15644387,chr12-21375061-21375942,chr12-2197827-2198756,chr12-2224646-2225646,chr12-2371915-2372823,chr12-25333518-25334372,chr12-28088344-28089105,chr12-31444406-31445395,chr12-31523507-31524459,chr12-32889052-32889965,chr12-42557413-42558378,chr12-42892859-42893898,chr12-43061954-43063510,chr12-43285321-43286232,chr12-43368179-43369090,chr12-47812664-47813607,chr12-67772464-67773387,chr12-67827467-67828458,chr12-68037552-68038526,chr12-68042334-68043274,chr12-68872435-68873399,chr13-105759272-105760187,chr13-106047897-106048873,chr13-30575143-30576064,chr13-37293070-37294102,chr13-37640199-37642059,chr13-39740517-39741471,chr13-39814733-39815852,chr13-39817093-39818091,chr13-39820892-39821946,chr13-39844365-39845408,chr13-39943660-39944588,chr13-39959850-39960828,chr13-39976280-39977230,chr13-40052693-40053633,chr13-40603787-40604678,chr13-40666280-40667179,chr13-78140602-78141648,chr13-78239340-78242061,chr13-78299573-78300590,chr13-78383665-78384612,chr14-28160439-28161337,chr14-28200015-28201015,chr14-28707663-28708512,chr14-28789424-28790334,chr14-28815197-28816234,chr14-28867170-28868077,chr14-28952959-28953859,chr14-28969062-28969993,chr14-29010060-29010908,chr14-29036383-29037348,chr14-29098173-29099225,chr14-29101441-29104005,chr14-29220219-29221091,chr14-29236431-29237127,chr14-29264727-29265626,chr14-29339228-29340145,chr14-29438321-29440038,chr14-29475406-29476302,chr14-37643414-37644436,chr14-38053433-38054309,chr14-49961334-49962250,chr14-67916686-67917663,chr14-68229054-68229813,chr14-68684749-68685640,chr14-75364805-75365708,chr14-75410141-75411117,chr14-76316564-76317426,chr14-76337440-76338444,chr14-76375615-76376587,chr14-76509207-76510137,chr14-76595044-76595966,chr14-91172871-91173812,chr14-91256525-91258552,chr14-91286210-91287222,chr14-91289114-91290060,chr14-91335680-91336590,chr14-91341596-91342550,chr14-91348636-91349565,chr14-91351790-91352508,chr14-91366783-91368475,chr14-91377037-91377691,chr14-91392492-91393373,chr14-91394303-91395219,chr14-91415486-91416361,chr14-94836598-94837512,chr14-94867682-94869186,chr14-95255949-95256891,chr14-95313245-95314162,chr14-95850107-95851033,chr15-25481143-25482140,chr15-25544724-25545605,chr15-25654977-25655953,chr15-25684633-25685678,chr15-31551122-31552027,chr15-31593792-31594641,chr15-33094107-33095010,chr15-33141964-33142853,chr15-36116944-36117857,chr15-36499361-36500516,chr15-36594595-36595459,chr15-36658072-36658913,chr15-36811588-36812454,chr15-36879724-36880529,chr15-36882265-36882984,chr15-37015116-37016081,chr15-37077578-37078453,chr15-37220678-37221665,chr15-37330448-37331357,chr15-37339431-37340436,chr15-37359162-37360245,chr15-37363234-37364179,chr15-37375223-37376155,chr15-37576835-37577826,chr15-37593555-37594150,chr15-37598909-37599804,chr15-37731638-37732589,chr15-37771198-37772111,chr15-37789712-37790579,chr15-37795109-37796176,chr15-37880210-37881103,chr15-37881521-37882359,chr15-40010976-40011923,chr15-48602500-48603436,chr15-60509720-60510556,chr15-61078884-61079840,chr15-61111721-61112830,chr15-61158930-61159867,chr15-61166832-61167629,chr15-61220354-61221190,chr15-61315056-61315952,chr15-61542053-61542942,chr15-61562954-61563993,chr15-61586839-61587727,chr15-66940050-66940945,chr15-67585206-67586191,chr15-77759624-77760538,chr15-77818946-77819916,chr15-78715631-78716549,chr15-87477552-87478461,chr15-87497587-87498522,chr15-87500012-87500985,chr15-87686918-87688010,chr15-87707149-87708156,chr15-88005887-88006817,chr15-88048066-88048961,chr15-88052227-88053224,chr15-88186761-88187674,chr15-88190924-88191805,chr15-88375018-88375941,chr15-88381974-88383063,chr15-88435427-88436374,chr15-90004951-90005804,chr15-90120785-90121788,chr15-90165347-90166266,chr15-93118723-93119637,chr15-93378305-93379646,chr15-94058989-94060009,chr15-94069712-94070934,chr16-15550475-15551492,chr16-15590461-15591376,chr16-53804966-53806694,chr16-54053762-54054897,chr16-997397-998368,chr17-12084831-12085741,chr17-12680918-12681842,chr17-12703262-12704147,chr17-1933288-1934675,chr17-1958236-1959176,chr17-1977363-1978281,chr17-2025028-2026556,chr17-30186880-30187794,chr17-32533114-32533994,chr17-32673696-32674569,chr17-44137849-44138813,chr17-44146340-44147257,chr17-444853-445796,chr17-46777701-46778597,chr17-46818332-46819246,chr17-50893050-50893936,chr17-56100925-56101827,chr17-56314836-56315766,chr17-65143661-65144837,chr17-65145571-65146517,chr17-65179001-65179926,chr17-65243656-65244557,chr17-65413939-65414970,chr17-65440171-65441059,chr17-65459207-65460056,chr17-65627737-65628626,chr17-65849329-65850090,chr17-65885447-65887214,chr17-65893594-65894528,chr17-65902200-65903550,chr17-66001824-66002678,chr17-71167783-71168802,chr17-71208138-71209036,chr17-71383769-71384664,chr17-71790567-71791507,chr17-72008083-72009241,chr17-72351767-72352675,chr17-72362192-72363111,chr17-72366842-72367707,chr17-72881064-72881988,chr17-72945124-72946099,chr17-73069170-73070294,chr17-73074397-73075336,chr17-7703242-7704219,chr17-9062224-9063173,chr17-9076330-9077213,chr17-9170529-9171504,chr17-9211014-9211835,chr17-9249176-9250132,chr17-9286155-9287085,chr17-9289628-9290551,chr17-9296861-9297725,chr17-9343223-9344161,chr17-9451934-9452842,chr17-9463867-9464838,chr17-9465064-9466179,chr18-13235154-13236656,chr18-13378288-13379046,chr18-13524466-13525424,chr18-13613166-13613961,chr18-42999599-43000531,chr18-43022845-43023749,chr18-43134514-43135289,chr18-43135522-43136427,chr18-43160270-43161400,chr18-43180556-43181515,chr18-43276973-43277907,chr18-43309300-43310215,chr18-43459556-43460453,chr18-43500719-43501599,chr18-43540769-43541735,chr18-43543327-43544397,chr18-43666943-43667875,chr18-43700864-43702577,chr18-43788828-43790001,chr18-44041748-44042709,chr18-44165794-44166786,chr18-47441734-47442622,chr18-48656254-48658128,chr18-48720082-48721016,chr18-48827400-48828393,chr18-48828519-48829416,chr18-48851171-48852147,chr18-48973736-48974638,chr18-49038822-49039656,chr18-49076190-49077103,chr18-49193396-49194327,chr18-49241566-49242451,chr18-49412369-49413274,chr18-50969295-50970174,chr18-51480254-51481183,chr18-51654254-51655830,chr18-51802254-51803258,chr18-51979851-51980747,chr18-52391683-52392681,chr18-52456650-52457607,chr18-52577077-52578009,chr18-52624523-52625496,chr18-52694524-52695435,chr18-53020982-53021938,chr18-53093349-53094335,chr18-53163154-53164029,chr18-53198245-53199381,chr18-63311123-63311990,chr18-74796864-74797865,chr18-74990340-74991512,chr18-75050743-75051567,chr18-75068484-75069517,chr18-79683911-79685493,chr18-79749439-79750395,chr18-79765744-79766570,chr18-9422589-9423425,chr19-17830536-17831471,chr19-23405064-23405965,chr19-30150411-30151323,chr19-30284661-30285630,chr19-30907127-30908064,chr19-31258655-31259617,chr19-41746246-41747115,chr19-42246011-42246872,chr19-46000606-46001528,chr19-49210067-49210962,chr19-5345791-5346707,chr19-752862-753773,chr2-101710345-101711343,chr2-112242157-112243621,chr2-11802360-11803309,chr2-120791619-120792485,chr2-12097470-12098609,chr2-12334346-12335214,chr2-12554899-12555892,chr2-12934996-12935889,chr2-13587566-13588466,chr2-15843982-15844904,chr2-15967866-15968782,chr2-15999526-16001302,chr2-16055599-16056763,chr2-16105305-16106382,chr2-16123363-16124348,chr2-16215614-16217327,chr2-172153501-172154414,chr2-172361389-172362376,chr2-190137218-190138149,chr2-19187426-19188236,chr2-203739190-203740046,chr2-203871994-203873083,chr2-203877844-203878775,chr2-203893173-203894866,chr2-212173348-212174445,chr2-212453881-212454791,chr2-212485038-212485905,chr2-212635425-212636435,chr2-212640202-212641160,chr2-212735374-212736197,chr2-212912674-212913708,chr2-216692942-216693812,chr2-216696698-216697577,chr2-216698535-216699476,chr2-216841688-216842604,chr2-220644060-220645011,chr2-220649148-220650056,chr2-220791873-220792903,chr2-221423870-221424762,chr2-221456944-221457835,chr2-221537931-221538915,chr2-221558278-221559162,chr2-221736815-221737729,chr2-221745313-221746212,chr2-221773726-221774657,chr2-221995665-221996634,chr2-222007355-222008273,chr2-222038143-222039208,chr2-230898912-230899869,chr2-232933990-232934931,chr2-232942849-232943771,chr2-232947801-232948829,chr2-232979025-232980028,chr2-233118822-233119754,chr2-233209284-233210314,chr2-238644354-238645539,chr2-239029956-239030835,chr2-239249509-239250418,chr2-239419447-239420522,chr2-239438914-239439821,chr2-239499929-239500698,chr2-239531434-239532370,chr2-239630105-239631050,chr2-239756560-239757488,chr2-239819828-239820720,chr2-31297480-31298337,chr2-39724983-39725614,chr2-39725764-39726426,chr2-39736516-39738213,chr2-44442800-44443810,chr2-44444105-44444937,chr2-44452925-44453958,chr2-44506523-44507512,chr2-44509680-44510641,chr2-44577909-44578908,chr2-44613148-44614062,chr2-44618048-44618993,chr2-44692514-44693372,chr2-44768435-44769538,chr2-44789170-44790178,chr2-44840927-44842952,chr2-44893818-44894744,chr2-44901220-44902091,chr2-45261385-45262280,chr2-45288360-45289198,chr2-4827892-4829149,chr2-5026104-5027169,chr2-5229208-5230224,chr2-5438905-5439812,chr2-5468141-5469021,chr2-55161446-55162472,chr2-5520123-5521156,chr2-56127436-56128391,chr2-56295464-56296484,chr2-56680707-56681630,chr2-5720185-5721088,chr2-59667947-59668911,chr2-59818969-59819935,chr2-59886606-59887609,chr2-59894007-59894942,chr2-59997102-59997977,chr2-60566774-60567603,chr2-60567891-60568801,chr2-60671768-60672754,chr2-6359059-6360032,chr2-65637506-65638541,chr2-65687544-65688490,chr2-65869124-65870080,chr2-66521094-66522045,chr2-66542885-66543717,chr2-66653943-66654837,chr2-66704814-66705731,chr2-6691772-6693497,chr2-67130231-67131115,chr2-67313573-67314487,chr2-73932930-73933917,chr2-74714850-74715817,chr2-74778261-74779185,chr2-78646279-78647191,chr2-78780036-78781006,chr2-78979297-78980259,chr2-78982572-78983492,chr2-78988185-78989014,chr2-78992471-78994330,chr2-79066236-79067186,chr2-79292035-79293305,chr2-79564089-79564985,chr2-79619200-79620099,chr2-8003211-8005156,chr2-8201740-8202745,chr2-8444886-8446015,chr2-8774173-8775071,chr2-9281998-9282898,chr2-9285288-9286175,chr2-9310325-9311310,chr2-9330478-9331374,chr2-9334294-9335093,chr2-9341161-9342128,chr20-10608373-10609185,chr20-10778381-10779337,chr20-10878612-10879536,chr20-11207678-11208562,chr20-22798139-22799032,chr20-23016006-23016919,chr20-23028153-23029108,chr20-381593-382525,chr20-39915195-39916069,chr20-39981369-39982291,chr20-43231559-43232461,chr20-43283089-43284059,chr20-43284192-43285085,chr20-57007823-57008921,chr20-6667482-6668479,chr20-7012152-7013058,chr20-7199418-7200301,chr21-25842703-25843612,chr21-25850103-25851085,chr21-26223235-26224122,chr21-26461280-26462182,chr21-26506672-26507653,chr21-42173409-42174296,chr21-46542813-46543702,chr22-20178311-20179265,chr22-21743740-21744660,chr22-21748638-21749519,chr22-21825379-21826318,chr22-21876421-21877429,chr22-22565845-22566752,chr22-31857040-31857952,chr22-31897555-31898422,chr22-31926729-31927686,chr22-31963646-31964595,chr22-31970167-31971192,chr22-32684100-32685146,chr22-32692125-32693140,chr22-32707595-32708619,chr22-32738040-32738967,chr22-32769574-32770503,chr22-38049383-38050255,chr22-39219160-39220123,chr22-39228541-39229438,chr22-39241783-39243412,chr22-45602539-45603506,chr3-113019146-113020066,chr3-114121818-114122783,chr3-114178521-114180218,chr3-129553461-129554323,chr3-129554847-129555832,chr3-129557229-129558169,chr3-134658355-134659228,chr3-134809093-134810017,chr3-134849692-134850708,chr3-134922605-134923551,chr3-134933736-134934731,chr3-134978546-134979591,chr3-135130950-135131907,chr3-135228756-135229707,chr3-135243434-135244272,chr3-135244889-135245695,chr3-135263681-135264548,chr3-135382995-135383968,chr3-135596274-135597219,chr3-137963261-137964217,chr3-1383928-1384842,chr3-1494045-1495057,chr3-149580769-149582376,chr3-149667544-149668468,chr3-151218863-151219750,chr3-1645013-1645896,chr3-173911123-173912117,chr3-181190925-181191905,chr3-182287903-182288869,chr3-182299672-182300593,chr3-184537544-184538505,chr3-187966500-187967701,chr3-189172592-189173515,chr3-189953501-189954421,chr3-193971603-193972510,chr3-194089205-194090045,chr3-197258031-197258930,chr3-197260446-197261395,chr3-2012063-2012920,chr3-2280579-2281385,chr3-2310706-2311607,chr3-2348353-2349252,chr3-2396240-2397232,chr3-24922917-24923907,chr3-24934959-24935775,chr3-24952927-24953959,chr3-25017112-25018055,chr3-25019122-25020050,chr3-25088295-25089358,chr3-25098958-25099917,chr3-25135495-25136372,chr3-25151074-25152533,chr3-2516706-2518658,chr3-25384241-25385135,chr3-25421851-25422797,chr3-25427764-25428690,chr3-25433703-25434860,chr3-25479134-25480088,chr3-25521253-25522170,chr3-2555192-2556098,chr3-2644739-2645648,chr3-2796055-2796986,chr3-2838326-2839295,chr3-3087663-3088640,chr3-39146719-39147657,chr3-40593106-40594116,chr3-41327385-41328283,chr3-41369553-41370471,chr3-41379662-41380636,chr3-45396693-45397724,chr3-45425977-45426901,chr3-45436849-45437931,chr3-45442373-45443271,chr3-45460027-45461038,chr3-50100762-50101815,chr3-50132462-50133412,chr3-50138295-50139260,chr3-54959591-54960777,chr3-54998892-54999660,chr3-55569032-55570045,chr3-55634123-55635003,chr3-56131799-56132887,chr3-56458868-56459690,chr3-61612806-61613854,chr3-61668089-61669059,chr3-61784546-61785436,chr3-61924069-61924990,chr3-61937328-61938275,chr3-61946454-61947375,chr3-61948434-61949503,chr3-61967062-61968055,chr3-62032292-62033213,chr3-62169834-62170755,chr3-8661008-8661902,chr4-100822714-100824630,chr4-100826914-100827838,chr4-100876789-100877758,chr4-101009945-101010842,chr4-101076980-101077964,chr4-101446068-101446982,chr4-101539308-101540296,chr4-101548703-101549600,chr4-101660358-101661317,chr4-112247209-112248122,chr4-122687362-122688311,chr4-138832289-138833213,chr4-138851245-138852324,chr4-146799814-146800699,chr4-146839524-146840375,chr4-147132687-147133581,chr4-147361406-147362291,chr4-153888216-153889152,chr4-154030430-154031336,chr4-159083096-159084047,chr4-159774216-159775244,chr4-159821963-159822914,chr4-159914324-159915287,chr4-17680445-17681451,chr4-17717094-17718076,chr4-17722009-17723009,chr4-17752340-17753223,chr4-17781054-17782032,chr4-19940523-19941521,chr4-20337671-20338602,chr4-41815210-41816140,chr4-4843628-4844573,chr4-4852554-4853507,chr4-5863263-5864143,chr4-5900626-5901527,chr4-5921149-5922073,chr4-74659460-74660309,chr4-78856456-78857362,chr4-79322241-79323181,chr4-83832112-83833048,chr4-84041494-84042396,chr4-84392812-84393774,chr4-98772158-98773067,chr5-106791979-106792952,chr5-107153699-107155081,chr5-107424635-107425563,chr5-107634748-107636002,chr5-107886955-107887895,chr5-108023856-108024723,chr5-108496713-108497575,chr5-133245357-133246284,chr5-133344104-133345001,chr5-133423516-133424448,chr5-134240205-134241246,chr5-134256339-134257653,chr5-134286747-134287708,chr5-135690768-135691681,chr5-136671329-136672198,chr5-136975888-136976838,chr5-137146167-137147092,chr5-137155239-137156841,chr5-137635207-137636224,chr5-138645899-138646857,chr5-138664226-138665204,chr5-138695959-138696888,chr5-138737830-138739140,chr5-138770515-138772297,chr5-138791455-138792799,chr5-138793295-138794259,chr5-138795520-138796517,chr5-13976595-13977575,chr5-147326707-147327621,chr5-173306473-173307343,chr5-174047355-174048352,chr5-174075297-174076295,chr5-174235231-174236665,chr5-174872335-174873152,chr5-175026993-175027887,chr5-175080995-175081933,chr5-175098049-175098972,chr5-175104579-175105416,chr5-175116355-175117305,chr5-175123208-175124168,chr5-175153433-175154376,chr5-175155049-175155980,chr5-175207140-175208066,chr5-175215595-175216532,chr5-175238045-175238970,chr5-175276497-175277429,chr5-175282499-175283452,chr5-175375982-175376891,chr5-175422276-175423139,chr5-175439043-175439893,chr5-33554648-33555571,chr5-43704848-43705888,chr5-50834009-50834935,chr5-50966258-50967044,chr5-50967288-50968235,chr5-50969177-50970182,chr5-50984504-50985401,chr5-51000905-51001911,chr5-51059021-51059904,chr5-51205088-51206038,chr5-51326605-51327596,chr5-51373520-51374672,chr5-51376586-51377408,chr5-51378707-51379595,chr5-51382828-51383734,chr5-51387131-51388165,chr5-51389166-51390077,chr5-51395156-51396264,chr5-51438970-51439894,chr5-51495438-51496336,chr5-51664636-51665546,chr5-51811517-51812494,chr5-51960656-51961879,chr5-52061228-52062090,chr5-52131774-52132706,chr5-52262603-52263476,chr5-57601940-57602841,chr5-57660463-57661450,chr5-57862426-57863272,chr5-57918754-57919672,chr5-57988829-57990004,chr5-58071164-58072949,chr5-58073324-58074275,chr5-58121882-58122814,chr5-58144997-58145941,chr5-58266065-58267025,chr5-58298542-58299465,chr5-58325847-58326579,chr5-58326709-58327451,chr5-67287562-67288483,chr5-67536588-67537458,chr5-67620674-67621608,chr5-68149342-68150266,chr5-68682580-68683575,chr5-68740233-68741180,chr5-69006895-69008236,chr5-71838873-71839995,chr5-71903583-71905182,chr5-71968347-71969212,chr5-72045417-72046327,chr5-72093597-72094507,chr5-8686599-8687497,chr5-8956309-8957234,chr5-91296893-91297799,chr5-9152123-9153056,chr5-92712943-92713950,chr5-92884109-92885148,chr5-92922928-92923841,chr5-93189504-93190396,chr5-93429761-93430694,chr6-108226952-108227857,chr6-108736492-108737327,chr6-114233885-114234635,chr6-114234965-114235947,chr6-125655230-125656124,chr6-158591078-158592510,chr6-169963276-169964191,chr6-169969730-169970634,chr6-170089022-170089933,chr6-170273544-170274619,chr6-18891818-18892746,chr6-19009550-19010490,chr6-19217899-19218825,chr6-19329408-19330481,chr6-19467887-19468738,chr6-19599385-19600291,chr6-19733543-19735174,chr6-19865962-19866918,chr6-19983113-19984077,chr6-19986779-19987731,chr6-19995513-19996503,chr6-20068396-20069459,chr6-55963278-55964240,chr6-56151071-56151998,chr6-56235034-56235916,chr6-92682575-92683525,chr6-92726538-92727520,chr6-92824152-92825054,chr6-93775471-93776295,chr6-93794492-93795405,chr7-102882822-102883741,chr7-102890381-102891281,chr7-102926073-102927000,chr7-102927409-102928368,chr7-112434963-112435903,chr7-116607295-116608176,chr7-136914642-136915569,chr7-137009664-137010581,chr7-137287261-137288128,chr7-137342811-137344432,chr7-137553987-137554873,chr7-137754278-137755224,chr7-137791382-137792409,chr7-148912882-148913793,chr7-155306801-155307654,chr7-156027000-156027954,chr7-156035934-156036715,chr7-156080361-156081436,chr7-156220003-156221323,chr7-156560360-156561280,chr7-16619755-16620645,chr7-22601935-22602831,chr7-39921460-39922291,chr7-40744976-40745891,chr7-40746458-40747401,chr7-40756302-40757241,chr7-40761743-40762735,chr7-41152001-41152927,chr7-41188410-41189301,chr7-41201122-41202054,chr7-41262619-41263566,chr7-41310526-41311449,chr7-41491827-41492925,chr7-41643337-41644231,chr7-41694520-41695215,chr7-41696081-41697063,chr7-42049474-42050352,chr7-42124972-42126683,chr7-42766459-42767485,chr7-54788326-54789275,chr7-83972411-83973295,chr7-84474031-84474953,chr7-84666368-84667291,chr7-92611449-92612245,chr7-92625491-92626427,chr8-101276548-101277385,chr8-101277495-101278365,chr8-101619287-101620192,chr8-101949538-101950492,chr8-104807889-104808815,chr8-105341771-105342682,chr8-105830891-105831809,chr8-106147842-106148864,chr8-121851063-121852110,chr8-122021516-122022443,chr8-122126865-122127730,chr8-122158917-122159827,chr8-122517809-122518767,chr8-122603440-122604366,chr8-125219009-125219907,chr8-125434304-125435195,chr8-125768387-125769597,chr8-126140709-126141689,chr8-126367554-126369049,chr8-127563143-127564033,chr8-127639019-127640246,chr8-127992815-127993675,chr8-128164462-128165420,chr8-128352590-128353588,chr8-128536442-128537379,chr8-130665266-130666173,chr8-131014392-131015332,chr8-131038816-131039617,chr8-131039785-131040690,chr8-140872467-140873498,chr8-141058858-141059809,chr8-22054489-22055398,chr8-25327944-25328949,chr8-25426744-25427719,chr8-27325366-27326136,chr8-27329899-27331166,chr8-27348126-27349067,chr8-31639793-31640568,chr8-31802615-31803484,chr8-31906161-31907083,chr8-32263228-32264075,chr8-32635806-32637020,chr8-33105884-33107655,chr8-41100659-41101621,chr8-42900893-42901781,chr8-48863146-48864192,chr8-48876207-48877403,chr8-48921251-48922208,chr8-48928870-48929855,chr8-48970200-48971324,chr8-78906603-78907568,chr8-79762495-79763518,chr8-90309637-90310870,chr8-90322122-90323153,chr8-90784811-90785702,chr8-91695249-91696210,chr8-92110774-92111856,chr8-92319012-92319921,chr8-92455046-92455979,chr8-92475545-92476980,chr8-92513920-92514854,chr8-92522147-92523034,chr8-92694106-92695480,chr8-92729989-92730776,chr9-104836029-104836976,chr9-104935839-104936894,chr9-111250766-111251702,chr9-117644401-117645338,chr9-117739216-117740595,chr9-117763012-117763968,chr9-117768599-117769633,chr9-118164774-118165628,chr9-118444160-118445084,chr9-118449239-118450213,chr9-118456508-118458155,chr9-118907648-118908624,chr9-118908929-118909724,chr9-118950862-118951637,chr9-119001175-119002169,chr9-119008831-119009784,chr9-119046732-119047347,chr9-119047464-119048343,chr9-119216485-119217553,chr9-119394889-119395857,chr9-119677491-119678342,chr9-119788712-119789731,chr9-119839618-119840656,chr9-120287703-120288613,chr9-120410631-120411552,chr9-120473359-120474292,chr9-120477150-120478105,chr9-120527745-120528582,chr9-120531446-120532343,chr9-121615941-121616924,chr9-121676095-121677015,chr9-121905929-121906827,chr9-121940690-121941531,chr9-122026355-122027288,chr9-134696870-134697819,chr9-134775196-134776683,chr9-37922981-37924665,chr9-37992460-37993499,chr9-38310619-38311996,chr9-73369555-73370449,chr9-74720608-74721531,chr9-74836722-74837636,chr9-89154268-89155164,chr9-89418332-89419376,chr9-89443930-89444964,chr9-89445286-89446146,chr9-95488731-95489613,chr9-95504119-95504888,chr9-98970978-98971855,chrX-151153142-151154387	ABCA1,ABCG1,ADAMTS12,ADAMTS7,ADGRV1,ANXA1,AP1AR,APP,AREG,ARF6,ARNTL,ASAP1,ASCL2,AXIN2,BBS12,BCL11A,BCL2,BCL6,BDNF,BMP2,BMP5,BMP7,BMPR1A,BRINP1,C16orf45,CARTPT,CAV1,CAV3,CCND1,CDK13,CDK5R1,CDK5RAP2,CDK6,CDKL3,CEACAM5,CHRD,CLDN18,CNTF,CNTN2,CNTN4,COL5A1,CORO1C,CRMP1,CRP,CTDP1,CTLA4,CTNNA1,CTNNB1,CXCL14,DAB1,DAB2IP,DCC,DGUOK,DICER1,DISP3,DIXDC1,DKK1,DLL1,DLX2,DMTN,DPYSL3,DRD3,DTX1,DUSP10,DYNLT1,EDNRB,EFEMP1,EFNA1,EFNA5,EFNB2,EFNB3,EGFR,EIF2AK4,EIF4E,EPHA4,EPHA7,EPHB1,EPHB2,ERBB4,ESRRB,EZH2,FAM60A,FBLN1,FBN1,FBXO7,FGF10,FKBP4,FOXA1,FOXA2,FOXG1,FOXO1,FOXO3,FSTL4,GATA3,GDF10,GFI1,GLI2,GLI3,GNRH1,GORASP1,GPR171,GPR37L1,GPR55,GPR68,GREM1,GRHL2,GSK3A,H1FOO,HDAC2,HDAC4,HDAC5,HDAC7,HES1,HEY2,HLX,HMGB1,HMGB3,HNRNPU,HOOK3,HSPA9,IAPP,ID2,ID4,IDH2,IFNG,IFRD1,IGF1,IGFBP5,IL6,INHBA,INPP5D,INPP5F,INSIG1,IRX3,ISL1,ITGB1,ITGB1BP1,ITM2C,ITPKB,JAG1,JAK3,JDP2,KDM4A,KLF13,KRAS,LBX1,LDLRAD4,LIMD1,LINGO1,LMX1A,LPAR1,LRIG2,LRRC17,MAFB,MAP4K4,MAPK1,MDM2,MED28,MEIS1,MEIS2,MELTF,MSTN,MSX1,MSX2,MYC,MYCN,MYOCD,NEPRO,NGEF,NKX2-5,NKX6-1,NKX6-2,NLGN1,NOCT,NOG,NR2E1,NR2F1,NRG1,NRG3,NRP1,NTN1,NTRK3,OSR1,PAK1,PAQR3,PAX6,PBX1,PDCD4,PDGFB,PGLYRP1,PHOX2B,PIK3R1,PKP2,PLK2,POSTN,POU4F2,PPP2CA,PPP3CA,PRAME,PRAMEF20,PRICKLE1,PRPF19,PTBP1,PTCH1,PTHLH,PTK2,PTK2B,PTN,PTPRG,PTPRO,PTPRS,RAPGEF2,RARB,RBM15,REG3A,REG3G,RFLNB,RGMA,RIT2,RORA,RORB,RTN4,RTN4R,RTN4RL1,RUNX1T1,S100B,S1PR3,SEMA3A,SEMA3F,SEMA4D,SEMA4F,SEMA5A,SFRP1,SFRP2,SHB,SHH,SIX2,SIX3,SKOR1,SKOR2,SLC6A4,SLIT2,SMAD3,SMAD4,SMAD7,SNAI2,SORL1,SOSTDC1,SOX10,SOX11,SOX2,SOX6,SOX8,SOX9,SPOCK1,SRSF6,STMN2,SYT4,TBX3,TBX5,TGFBR1,THY1,TLR4,TMEM178A,TMEM64,TNFSF18,TNFSF4,TNN,TNR,TOB1,TP63,TRIB1,TRIB2,TRIB3,TRIO,TRPM4,TRPV4,TUNAR,TWIST2,TWSG1,UBASH3B,UBE3A,USH2A,VIM,WNT3,WNT4,WNT5A,WWTR1,XDH,YWHAH,ZADH2,ZC3H8,ZFP36L1,ZFPM2,ZHX2,ZNF365,ZNF536,ZNF675
GO Biological Process	GO:0042063	gliogenesis	336	1.2151e-05	0.156954	0.000467126	1.24792	306.108	382	0.0280267	0.0349753	206	7.39992e-07	0.00955848	4.64004e-05	1.48835	67.1886	100	190	0.0150602	0.526316	chr1-115078617-115079712,chr1-115089063-115089998,chr1-115090704-115091603,chr1-204945303-204946251,chr1-204999411-205000316,chr1-221234648-221235554,chr1-221376761-221377665,chr1-222082479-222083399,chr1-232017533-232018420,chr1-232421853-232422768,chr1-38063944-38064855,chr1-38270400-38271313,chr1-38334594-38335488,chr1-38335999-38337144,chr1-38346640-38348014,chr1-38381124-38382004,chr1-38449042-38449926,chr1-38569743-38570730,chr1-38585795-38586675,chr1-38758565-38759574,chr1-38825989-38826913,chr1-57162522-57164053,chr1-57258374-57259300,chr1-57264932-57265888,chr1-57580752-57581718,chr1-57600215-57601157,chr1-57800058-57800963,chr1-63729977-63730908,chr1-9128790-9129765,chr10-100858514-100859525,chr10-131905476-131906366,chr10-132036120-132037067,chr10-132582516-132583460,chr10-132587894-132588720,chr10-132816303-132817413,chr10-17209537-17210448,chr10-17220767-17221663,chr10-17228691-17229516,chr10-17256404-17257335,chr10-17264008-17264912,chr10-17273038-17273880,chr10-17277367-17278178,chr10-17297123-17298010,chr10-17365550-17366485,chr10-34025178-34026080,chr10-34106094-34107001,chr10-34282973-34283789,chr10-34310023-34310909,chr10-34323085-34323977,chr10-34543429-34544371,chr10-34696124-34696981,chr10-34908211-34909187,chr10-34988425-34989347,chr10-34994304-34995299,chr10-35028268-35029128,chr10-62816132-62817123,chr11-16214883-16215797,chr11-16326726-16327676,chr11-32040985-32041917,chr11-32072780-32073734,chr11-58688729-58689646,chr11-61733111-61734030,chr11-78695853-78696786,chr11-78720036-78720921,chr11-78812635-78813593,chr11-78914280-78915137,chr11-79045505-79046631,chr11-79173492-79174311,chr11-79348830-79349779,chr11-79368908-79369774,chr11-79678440-79679689,chr11-79783499-79784442,chr11-79809130-79810042,chr11-80002832-80003759,chr11-80145991-80146880,chr11-80173498-80174406,chr12-112577504-112578409,chr12-113064848-113065979,chr12-113103669-113104628,chr12-113119719-113120686,chr12-25333518-25334372,chr12-6138432-6139357,chr13-37640199-37642059,chr13-38002795-38003723,chr14-28160439-28161337,chr14-28200015-28201015,chr14-28707663-28708512,chr14-28789424-28790334,chr14-28815197-28816234,chr14-28867170-28868077,chr14-28952959-28953859,chr14-28969062-28969993,chr14-29010060-29010908,chr14-29036383-29037348,chr14-29098173-29099225,chr14-29101441-29104005,chr14-29220219-29221091,chr14-29236431-29237127,chr14-29264727-29265626,chr14-29339228-29340145,chr14-29438321-29440038,chr14-29475406-29476302,chr14-63776759-63777666,chr14-63986820-63987757,chr14-69973619-69974593,chr14-70097995-70098878,chr14-94836598-94837512,chr14-94867682-94869186,chr14-95255949-95256891,chr14-95313245-95314162,chr15-23736048-23736918,chr15-23911927-23912848,chr15-66424942-66425857,chr15-66440242-66441194,chr16-15550475-15551492,chr16-15590461-15591376,chr16-997397-998368,chr17-32533114-32533994,chr17-32673696-32674569,chr17-33334494-33335490,chr17-33547723-33548719,chr17-33602680-33603656,chr17-33604649-33605523,chr17-33619332-33620254,chr17-33729931-33730877,chr17-33774980-33775855,chr17-33954165-33955185,chr17-33967266-33968211,chr17-34077056-34078064,chr17-34111098-34112112,chr17-34153747-34155673,chr17-34156525-34157544,chr17-38255782-38256499,chr17-38343671-38344568,chr17-42005053-42005920,chr17-42682278-42683258,chr17-58032509-58033463,chr17-71167783-71168802,chr17-71208138-71209036,chr17-71383769-71384664,chr17-71790567-71791507,chr17-72008083-72009241,chr17-72351767-72352675,chr17-72362192-72363111,chr17-72366842-72367707,chr17-72881064-72881988,chr17-72945124-72946099,chr17-73069170-73070294,chr17-73074397-73075336,chr18-27394417-27395386,chr18-27427171-27427978,chr18-28825641-28826644,chr18-29032017-29033055,chr18-29115077-29115908,chr18-29135406-29136336,chr19-54179823-54180813,chr2-190743739-190744651,chr2-190763884-190764739,chr2-218896521-218897522,chr2-218897900-218898832,chr2-218979773-218980749,chr2-220644060-220645011,chr2-220649148-220650056,chr2-220791873-220792903,chr2-221423870-221424762,chr2-221456944-221457835,chr2-221537931-221538915,chr2-221558278-221559162,chr2-221736815-221737729,chr2-221745313-221746212,chr2-221773726-221774657,chr2-221995665-221996634,chr2-222007355-222008273,chr2-222038143-222039208,chr2-229443220-229444293,chr2-229565482-229566913,chr2-240217706-240218928,chr2-240274835-240275903,chr2-241558371-241559085,chr2-4827892-4829149,chr2-5026104-5027169,chr2-5229208-5230224,chr2-5438905-5439812,chr2-5468141-5469021,chr2-55161446-55162472,chr2-5520123-5521156,chr2-5720185-5721088,chr2-6359059-6360032,chr2-6691772-6693497,chr2-73028940-73029851,chr21-25842703-25843612,chr21-25850103-25851085,chr21-26223235-26224122,chr21-26461280-26462182,chr21-26506672-26507653,chr21-31592717-31593674,chr21-33156637-33157539,chr21-33189812-33190730,chr21-46542813-46543702,chr22-21743740-21744660,chr22-21748638-21749519,chr22-21825379-21826318,chr22-21876421-21877429,chr22-38049383-38050255,chr22-38080667-38081615,chr3-114743544-114744493,chr3-114855853-114857012,chr3-115239486-115240390,chr3-115271742-115272658,chr3-115330155-115331147,chr3-115471268-115472197,chr3-115475146-115476098,chr3-115512450-115513188,chr3-115563606-115564595,chr3-115625876-115627730,chr3-115663154-115664048,chr3-115960562-115961448,chr3-116096986-116097832,chr3-116104384-116105267,chr3-126190381-126191298,chr3-13440250-13441172,chr3-152402696-152404195,chr3-152416588-152417489,chr3-152931329-152932254,chr3-152971838-152972861,chr3-153002307-153003327,chr3-181190925-181191905,chr3-182287903-182288869,chr3-182299672-182300593,chr3-193971603-193972510,chr3-194089205-194090045,chr3-40593106-40594116,chr3-41327385-41328283,chr3-41369553-41370471,chr3-41379662-41380636,chr4-108238935-108239804,chr4-118821443-118822323,chr4-41815210-41816140,chr4-74659460-74660309,chr4-80305888-80306793,chr4-80307002-80307940,chr4-80329338-80330332,chr4-83832112-83833048,chr4-84041494-84042396,chr4-84392812-84393774,chr5-174872335-174873152,chr5-175026993-175027887,chr5-175080995-175081933,chr5-175098049-175098972,chr5-175104579-175105416,chr5-175116355-175117305,chr5-175123208-175124168,chr5-175153433-175154376,chr5-175155049-175155980,chr5-175207140-175208066,chr5-175215595-175216532,chr5-175238045-175238970,chr5-175276497-175277429,chr5-175282499-175283452,chr5-175375982-175376891,chr5-175422276-175423139,chr5-175439043-175439893,chr5-175444349-175445187,chr5-43704848-43705888,chr6-108226952-108227857,chr6-129007842-129008737,chr6-129088956-129089886,chr6-129261257-129262153,chr6-129280930-129282485,chr6-129320824-129321701,chr6-129338034-129338838,chr6-129455055-129455989,chr6-129501409-129502360,chr6-129583583-129584613,chr6-129607376-129608304,chr6-142653720-142654619,chr6-142815147-142816006,chr6-142884874-142885900,chr6-142900238-142901246,chr6-169963276-169964191,chr6-169969730-169970634,chr6-170089022-170089933,chr6-170273544-170274619,chr6-18891818-18892746,chr6-19009550-19010490,chr6-19217899-19218825,chr6-19329408-19330481,chr6-19467887-19468738,chr6-19599385-19600291,chr6-19733543-19735174,chr6-19865962-19866918,chr6-19983113-19984077,chr6-19986779-19987731,chr6-19995513-19996503,chr6-20068396-20069459,chr6-20750651-20751681,chr6-21150444-21151457,chr6-21206236-21207147,chr6-21227090-21227978,chr6-21297362-21298321,chr6-21310550-21311021,chr6-21419715-21421678,chr6-21552466-21553397,chr6-22138253-22139429,chr6-22230842-22231761,chr6-22249826-22250775,chr6-97850304-97851447,chr6-97934803-97935695,chr6-98286278-98288130,chr6-98735231-98736146,chr7-103566622-103567557,chr7-103657252-103658127,chr7-103735126-103735733,chr7-103736020-103737004,chr7-103803641-103804575,chr7-103820344-103821898,chr7-103841115-103842043,chr7-103862749-103863695,chr7-103989221-103990170,chr7-104011603-104012481,chr7-104112343-104113340,chr7-104135567-104136477,chr7-108002686-108003687,chr7-108044959-108045985,chr7-108098460-108099453,chr7-121697642-121698533,chr7-156027000-156027954,chr7-156035934-156036715,chr7-156080361-156081436,chr7-156220003-156221323,chr7-156560360-156561280,chr7-42049474-42050352,chr7-42124972-42126683,chr7-42766459-42767485,chr7-54788326-54789275,chr7-92611449-92612245,chr7-92625491-92626427,chr8-133217515-133218351,chr8-143739691-143740667,chr8-27325366-27326136,chr8-27329899-27331166,chr8-27348126-27349067,chr8-27579670-27580639,chr8-31639793-31640568,chr8-31802615-31803484,chr8-31906161-31907083,chr8-32263228-32264075,chr8-32635806-32637020,chr8-33105884-33107655,chr8-56722058-56723017,chr8-97920866-97921747,chr8-97995230-97996122,chr9-111250766-111251702,chr9-117644401-117645338,chr9-117739216-117740595,chr9-117763012-117763968,chr9-117768599-117769633,chr9-118164774-118165628,chr9-118444160-118445084,chr9-118449239-118450213,chr9-118456508-118458155,chr9-121360746-121361613,chr9-121615941-121616924,chr9-121676095-121677015,chr9-121905929-121906827,chr9-121940690-121941531,chr9-122026355-122027288,chr9-130891828-130892753,chr9-73369555-73370449,chr9-84396834-84397741,chr9-84475876-84476869,chr9-84657825-84658695,chr9-84688628-84689531,chr9-84753908-84754992,chr9-84863115-84864066,chr9-84941831-84942796,chr9-84950744-84951595,chr9-84966947-84967942,chr9-84977909-84978876,chr9-85137303-85138138,chr9-85215155-85216068,chr9-85414133-85415138	ABL1,ADGRG6,ANXA1,APP,AREG,BNIP3,BOK,C16orf45,CCL2,CD9,CDH2,CDK5R1,CDK5R2,CDK6,CLU,CNP,CNTF,CNTN2,CNTNAP1,CTNNB1,DAB1,DAB2IP,DICER1,DISC1,DLL1,DNER,DRD1,DTX1,DUSP10,EGFR,EGR2,EMX1,EPHA4,FGF10,FGF5,FOXG1,GAP43,GLI3,GPC1,GPR157,GSN,HDAC11,HES1,ID4,KLF15,KRAS,LAMA2,LAMB1,LEF1,LPAR1,MAP2K1,MAPK1,MATN2,MBOAT7,METTL14,MYRF,NAB1,NDN,NDRG1,NKX6-1,NKX6-2,NR2E1,NRG1,NTRK2,OLIG1,P2RY1,PARD3,PAX2,PAX6,PENK,PHOX2B,PICK1,POU3F1,POU3F2,PTK2B,PTPN11,PTPRZ1,RELN,ROR1,RTN4,S100B,SCRIB,SHH,SLC8A3,SOCS7,SOD1,SOX10,SOX11,SOX2,SOX4,SOX6,SOX8,SOX9,SRSF1,SYNE2,TENM4,TLR4,TRPC4,TSPAN2,VIM
GO Biological Process	GO:0030802	regulation of cyclic nucleotide biosynthetic process	337	1.21998e-05	0.157585	0.000467612	1.31219	198.904	261	0.0182113	0.0238967	412	6.75216e-05	0.872177	0.00211693	1.44279	51.9827	75	147	0.0112952	0.510204	chr1-168005242-168006164,chr1-168046200-168047137,chr1-168073115-168074013,chr1-32877608-32878844,chr1-32885947-32886911,chr1-41977179-41978036,chr1-42128012-42129475,chr1-42281786-42283539,chr10-111158340-111159267,chr10-111379355-111380295,chr10-111727364-111728346,chr10-113927576-113928524,chr10-113930181-113931115,chr11-10376919-10377807,chr11-106523762-106524611,chr11-106594688-106595575,chr11-106625881-106626799,chr11-106747625-106748650,chr11-113440565-113441471,chr11-113578923-113579906,chr11-15059085-15060016,chr11-645542-646313,chr11-64943248-64944222,chr11-72681160-72682061,chr12-117279400-117280327,chr12-117351933-117353008,chr12-117393781-117394739,chr12-117585015-117586215,chr12-130880043-130880931,chr12-130916035-130916942,chr12-130947903-130948855,chr12-131020825-131021822,chr12-131024828-131025740,chr12-131026971-131027905,chr12-131031783-131032759,chr12-131059239-131060181,chr12-131089663-131090564,chr12-131105739-131106598,chr12-131356832-131357753,chr12-131511050-131511930,chr12-131599914-131600775,chr12-131604127-131605027,chr12-131607264-131608102,chr12-28088344-28089105,chr13-31249131-31250048,chr13-31268967-31269910,chr13-31434728-31435567,chr13-31455779-31456702,chr13-31865093-31866131,chr13-78140602-78141648,chr13-78239340-78242061,chr13-78299573-78300590,chr13-78383665-78384612,chr14-32470125-32470916,chr14-32594453-32595345,chr14-32675338-32676219,chr14-63362154-63363393,chr14-63378324-63379227,chr14-64421021-64421927,chr14-88129613-88130517,chr14-90491328-90492228,chr14-90671074-90672171,chr15-39641584-39642575,chr15-39819291-39820344,chr15-39843142-39844160,chr16-4081210-4082496,chr16-4092260-4093063,chr17-10025898-10026889,chr17-10059378-10060354,chr17-10073150-10074113,chr17-10085502-10086531,chr17-10151856-10152788,chr17-45818453-45819367,chr17-66398293-66399278,chr17-66431603-66432680,chr17-66460851-66461751,chr17-66510902-66511782,chr17-66621287-66622219,chr17-66633898-66634850,chr17-66669915-66670794,chr17-66704766-66705820,chr17-9855105-9856131,chr17-9868424-9869285,chr18-11747487-11748458,chr18-11785423-11786375,chr18-11831631-11832599,chr18-11839133-11840925,chr18-24515563-24516512,chr18-24530379-24531266,chr18-24618327-24619177,chr18-24701823-24702731,chr18-24726427-24727808,chr18-25074800-25076331,chr18-25139975-25140938,chr18-25143408-25145458,chr18-25182993-25183919,chr18-25193150-25194063,chr18-25284846-25286514,chr18-42999599-43000531,chr18-43022845-43023749,chr18-43134514-43135289,chr18-43135522-43136427,chr18-43160270-43161400,chr18-43180556-43181515,chr18-60250117-60251081,chr18-60452153-60453066,chr18-61158925-61159845,chr18-77178477-77179465,chr18-77250790-77251892,chr18-77254883-77255793,chr18-77432369-77433789,chr18-77716000-77716907,chr18-78249201-78250160,chr19-42246011-42246872,chr2-24926341-24927359,chr2-24930419-24931703,chr2-24937141-24937966,chr2-24944454-24945396,chr2-47178413-47179324,chr2-47237574-47238468,chr2-47239065-47240002,chr2-48736440-48737893,chr2-48750157-48751054,chr2-48759934-48760837,chr2-48910627-48911527,chr2-48954398-48955293,chr2-49618216-49619161,chr2-49772726-49773474,chr2-49774233-49775229,chr2-49959717-49960805,chr2-50066590-50067511,chr2-50134402-50135308,chr20-3138565-3139491,chr20-37280056-37281030,chr22-50673111-50673942,chr3-108958822-108959742,chr3-108998067-108999117,chr3-109023366-109024302,chr3-114121818-114122783,chr3-114178521-114180218,chr3-123276347-123277631,chr3-123308022-123308894,chr3-123326523-123327441,chr3-123418001-123419657,chr3-123467114-123468060,chr3-123469085-123469927,chr3-123477158-123477980,chr3-123493633-123494682,chr3-123522190-123523086,chr3-123525030-123525907,chr3-123543737-123544709,chr3-123548872-123549755,chr3-123566867-123567817,chr3-151298712-151299622,chr3-5888617-5889845,chr3-6004772-6005718,chr3-6142419-6143378,chr3-6300695-6301633,chr3-6803378-6804340,chr3-7008555-7009450,chr3-7084492-7085369,chr3-7419768-7421041,chr3-7479564-7480450,chr3-7562651-7563592,chr3-7667467-7668434,chr3-7803533-7804458,chr3-7815805-7816717,chr3-7847509-7848449,chr4-146799814-146800699,chr4-146839524-146840375,chr4-147132687-147133581,chr4-147361406-147362291,chr4-155526132-155527076,chr4-155563901-155564820,chr4-155602240-155603185,chr4-155629016-155629886,chr4-186577502-186578544,chr4-186666044-186666969,chr4-6214525-6215433,chr4-6221521-6222453,chr4-6257866-6258681,chr4-6324999-6326053,chr4-6342254-6343214,chr4-71839161-71840723,chr4-71872568-71873606,chr5-148799741-148800611,chr5-174872335-174873152,chr5-175026993-175027887,chr5-175080995-175081933,chr5-175098049-175098972,chr5-175104579-175105416,chr5-175116355-175117305,chr5-175123208-175124168,chr5-175153433-175154376,chr5-175155049-175155980,chr5-175207140-175208066,chr5-175215595-175216532,chr5-175238045-175238970,chr5-175276497-175277429,chr5-175282499-175283452,chr5-175375982-175376891,chr5-175422276-175423139,chr5-175439043-175439893,chr5-175444349-175445187,chr5-32790255-32791178,chr5-33299462-33300466,chr5-7169342-7170175,chr5-7509047-7509971,chr5-7639584-7640608,chr5-7850200-7851291,chr6-12456836-12457781,chr6-12459762-12460885,chr6-12483646-12484649,chr6-12636329-12637170,chr6-142653720-142654619,chr6-142815147-142816006,chr6-142884874-142885900,chr6-142900238-142901246,chr6-151216501-151217382,chr6-151288423-151289383,chr6-153178477-153179377,chr6-153401998-153402935,chr6-153956623-153957506,chr6-154196377-154197618,chr6-17296886-17297904,chr6-17551169-17552249,chr6-29602636-29603599,chr6-38753477-38754364,chr6-38784249-38785185,chr6-77144661-77145598,chr6-77454048-77454969,chr6-77463825-77464669,chr7-126698736-126699649,chr7-127065647-127066577,chr7-158957347-158958576,chr7-159160753-159161647,chr7-31171126-31171935,chr7-45434994-45435871,chr7-85896891-85897828,chr7-85964689-85965603,chr7-86643443-86644322,chr7-86738043-86738943,chr7-93385125-93386005,chr8-130665266-130666173,chr8-131014392-131015332,chr8-131038816-131039617,chr8-131039785-131040690,chr8-131043077-131043961,chr8-27325366-27326136,chr8-27329899-27331166,chr8-27348126-27349067,chr9-104165909-104166805,chr9-104836029-104836976,chr9-104935839-104936894,chr9-111250766-111251702,chr9-98403900-98404833,chr9-98436386-98437359,chr9-98442834-98443738,chr9-98504146-98505200,chr9-98602250-98603157,chr9-98610035-98610955	ABCA1,ACR,ADCY1,ADCY2,ADCY3,ADCY5,ADCY8,ADCY9,ADCYAP1R1,ADGRD1,ADGRG6,ADM,ADRA2A,ADRB1,ADRB2,AKAP12,AKAP5,AKAP6,AVP,CALCA,CALCR,CALM1,CALM2,CAP2,CRHR1,DRD1,DRD2,DRD3,DRD4,EDN1,EDNRA,EDNRB,FSHR,GABBR1,GABBR2,GALR1,GHRH,GLP1R,GNAL,GPHA2,GPHB5,GPR161,GPR176,GPR65,GPR87,GRM3,GRM7,GRM8,GSK3A,GUCA1C,GUCA2A,GUCA2B,GUCY1A2,GUCY1A3,HPCA,HRH4,HTR1B,LHCGR,LPAR1,MC4R,MTNR1A,NOS1,NPFFR2,NPR3,OPRM1,OR13F1,PDE2A,PRKCA,PTHLH,PTK2B,RCVRN,RIT2,RXFP2,VIPR2,WFS1
GO Biological Process	GO:0009409	response to cold	338	1.22162e-05	0.157797	0.000466854	1.57813	63.3663	100	0.00580171	0.00915583	1043	0.0082775	1	0.102512	1.5005	17.3276	26	49	0.00391566	0.530612	chr1-27111781-27112657,chr1-27114218-27115155,chr1-27140245-27141104,chr1-54415735-54416706,chr10-113927576-113928524,chr10-113930181-113931115,chr11-10376919-10377807,chr11-87009318-87010203,chr11-87368763-87369740,chr11-87633975-87635169,chr11-87719032-87719973,chr12-121545092-121545955,chr12-89657520-89659196,chr12-89712423-89713322,chr12-90014967-90015864,chr12-90122559-90123466,chr12-90311380-90312336,chr12-90642503-90643566,chr13-39740517-39741471,chr13-39814733-39815852,chr13-39817093-39818091,chr13-39820892-39821946,chr13-39844365-39845408,chr13-39943660-39944588,chr13-39959850-39960828,chr13-39976280-39977230,chr13-40052693-40053633,chr13-40603787-40604678,chr13-40666280-40667179,chr14-102071019-102071955,chr14-102125307-102126222,chr14-75237132-75238143,chr14-75279417-75280086,chr14-75364805-75365708,chr14-75410141-75411117,chr15-31802175-31803061,chr15-31953113-31953904,chr15-31954424-31955142,chr15-31974832-31975888,chr15-40010976-40011923,chr16-61181831-61182769,chr16-61391903-61392780,chr16-61443481-61444433,chr16-61578844-61579890,chr16-61791866-61792743,chr16-61926315-61927357,chr16-62036010-62036973,chr16-62638416-62639307,chr16-62734804-62735756,chr16-62974158-62975092,chr18-75521524-75522446,chr18-75577174-75578217,chr18-75858429-75859398,chr18-75869089-75869926,chr18-76262634-76263696,chr18-76354179-76355106,chr18-76385972-76386845,chr18-76742998-76743873,chr18-76765510-76766432,chr2-233962619-233963600,chr2-234002796-234003731,chr2-234014117-234015055,chr2-234025479-234026928,chr2-88599784-88600765,chr4-140705350-140706432,chr4-22948924-22949808,chr4-22969014-22969938,chr4-23031908-23032810,chr4-23170342-23171268,chr4-23296325-23297255,chr4-23333866-23334827,chr4-83281235-83282618,chr5-148799741-148800611,chr6-16140276-16141107,chr6-16141360-16142123,chr6-16152891-16154072,chr6-16166827-16167816,chr6-16319847-16320815,chr6-16322421-16323338,chr6-16354978-16355898,chr6-16380118-16381041,chr6-16413971-16414903,chr6-16427377-16428300,chr6-16496632-16497706,chr6-16501695-16502676,chr6-16510637-16511685,chr6-16596510-16597414,chr6-16624605-16625965,chr6-16640282-16641128,chr6-16712650-16713393,chr6-16720523-16721448,chr7-101167094-101168025,chr7-22601935-22602831,chr8-19854152-19855104,chr8-19864456-19865370,chr8-19948638-19949535,chr8-20061938-20062932,chr8-20145014-20145932,chr8-72440933-72441875,chr9-18857494-18858388	ACOT11,ADM,ADRB1,ADRB2,ATP2B1,CDH8,CHRNA7,EIF2AK3,EIF2AK4,FOS,FOXO1,GMPR,HSP90AA1,IL6,LPL,PLAC8,PPARGC1A,RNF34,SAXO1,SLC9A1,TMEM135,TRPA1,TRPM8,UCP1,VGF,ZNF516
GO Biological Process	GO:0060060	post-embryonic retina morphogenesis in camera-type eye	339	1.22747e-05	0.158552	0.000467706	3.53227	4.81277	17	0.000440649	0.00155649	4552	0.353624	1	1	2.82786	0.353624	1	1	0.000150602	1	chr21-39887101-39888015,chr21-40043248-40044163,chr21-40116754-40117834,chr21-40120696-40121607,chr21-40194021-40195189,chr21-40244495-40245489,chr21-40345427-40346508,chr21-40373488-40374398,chr21-40414199-40415040,chr21-40422684-40423541,chr21-40533862-40534830,chr21-40678148-40678919,chr21-40706914-40707903,chr21-40765513-40766493,chr21-41024514-41025497,chr21-41055120-41056149,chr21-41113007-41113935	DSCAM
GO Biological Process	GO:0070593	dendrite self-avoidance	339	1.22747e-05	0.158552	0.000467706	3.53227	4.81277	17	0.000440649	0.00155649	4552	0.353624	1	1	2.82786	0.353624	1	1	0.000150602	1	chr21-39887101-39888015,chr21-40043248-40044163,chr21-40116754-40117834,chr21-40120696-40121607,chr21-40194021-40195189,chr21-40244495-40245489,chr21-40345427-40346508,chr21-40373488-40374398,chr21-40414199-40415040,chr21-40422684-40423541,chr21-40533862-40534830,chr21-40678148-40678919,chr21-40706914-40707903,chr21-40765513-40766493,chr21-41024514-41025497,chr21-41055120-41056149,chr21-41113007-41113935	DSCAM
GO Biological Process	GO:0006469	negative regulation of protein kinase activity	341	1.2437e-05	0.160649	0.000471112	1.25114	298.129	373	0.0272962	0.0341513	515	0.000282689	1	0.00709028	1.30517	87.3452	114	247	0.0171687	0.461539	chr1-111748169-111749003,chr1-154733206-154734358,chr1-154741223-154742040,chr1-154807025-154807967,chr1-154843595-154844560,chr1-163175621-163176621,chr1-192651936-192652886,chr1-192654441-192655455,chr1-192669607-192670542,chr1-192677754-192678695,chr1-192746881-192747879,chr1-192830407-192831343,chr1-192851689-192852659,chr1-192874899-192875849,chr1-20375208-20376130,chr1-20410194-20411163,chr1-221234648-221235554,chr1-221376761-221377665,chr1-222082479-222083399,chr1-22828658-22829487,chr1-245510185-245511126,chr1-245665027-245665969,chr1-245679943-245680838,chr1-245753460-245754452,chr1-245837440-245838370,chr1-245960989-245961898,chr1-245978588-245979458,chr1-246091201-246092073,chr1-246111738-246112683,chr1-246142007-246142919,chr1-246157613-246158665,chr1-246160293-246161342,chr1-246207959-246208912,chr1-246317508-246318353,chr1-246458920-246459868,chr1-67686157-67687234,chr1-8097122-8098184,chr1-8142782-8143570,chr10-110335872-110336826,chr10-110353193-110355064,chr10-110733412-110734269,chr10-65950944-65951879,chr10-66712195-66713086,chr10-66777401-66778338,chr10-66812891-66813805,chr10-66834795-66835389,chr10-67026890-67027834,chr10-67557881-67558810,chr11-119590544-119591527,chr11-119687077-119688149,chr11-121936714-121937555,chr11-122423141-122424048,chr11-122777943-122778848,chr11-1568100-1569026,chr11-1570575-1571323,chr11-33176189-33177074,chr11-33504845-33505754,chr11-39365916-39366892,chr11-39673818-39674720,chr11-39675063-39675926,chr11-39894824-39895689,chr11-40186651-40187644,chr11-40303920-40304922,chr11-40993348-40994275,chr11-41200783-41201770,chr11-45859362-45860301,chr11-45872425-45873364,chr11-47914668-47915629,chr11-48109487-48110353,chr11-6389872-6390803,chr11-64090995-64091777,chr11-90145741-90146699,chr11-90509291-90510277,chr11-90512670-90513669,chr11-90855868-90856865,chr11-90867171-90868141,chr11-91219263-91220178,chr12-108648651-108649574,chr12-108724834-108725663,chr12-116945563-116946582,chr12-117007198-117008036,chr12-117019818-117020614,chr12-117037098-117037921,chr12-117094044-117094940,chr12-117098935-117099883,chr12-117118469-117120274,chr12-117124989-117125851,chr12-12396371-12397302,chr12-12562318-12563266,chr12-12583435-12584300,chr12-12899254-12900215,chr12-66217059-66218154,chr12-88905309-88906318,chr12-89261612-89262521,chr12-89281006-89282054,chr12-89326944-89327885,chr12-89383782-89384744,chr12-89494629-89495542,chr12-91656795-91658844,chr12-91774020-91775127,chr12-93521242-93522347,chr13-48255679-48256620,chr13-79595344-79596299,chr13-79724529-79725386,chr13-80048559-80049582,chr13-80097385-80098322,chr13-80224155-80225071,chr13-80524559-80525439,chr13-80554019-80554965,chr13-80757219-80758253,chr14-100428375-100429363,chr14-100443143-100444032,chr14-100533260-100534090,chr14-36172901-36173843,chr14-84588887-84589870,chr14-84826048-84826948,chr14-84873931-84874916,chr14-84985783-84986677,chr14-85240797-85241862,chr14-85242463-85243224,chr14-85308577-85309532,chr14-85496934-85498079,chr15-37983718-37984603,chr15-38129434-38130427,chr15-96598203-96599055,chr15-98668466-98669454,chr15-98765591-98766766,chr15-98844618-98845810,chr15-98964234-98965156,chr16-10957557-10958459,chr17-12084831-12085741,chr17-12680918-12681842,chr17-12703262-12704147,chr17-1933288-1934675,chr17-19373958-19374843,chr17-1958236-1959176,chr17-1977363-1978281,chr17-2025028-2026556,chr17-37483030-37483966,chr17-38255782-38256499,chr17-38343671-38344568,chr17-38509162-38510054,chr17-39624267-39625100,chr17-39625890-39626500,chr17-39626589-39627530,chr17-43778525-43779324,chr17-43788526-43789454,chr17-58939926-58940847,chr17-80676747-80677667,chr17-80702588-80703543,chr17-80731968-80732951,chr17-80790704-80791802,chr17-80891752-80892620,chr18-70383957-70384849,chr18-70459407-70460291,chr18-71131489-71132334,chr19-23405064-23405965,chr19-2653721-2654645,chr19-2667956-2668948,chr19-2700456-2701348,chr19-50537423-50538392,chr2-11802360-11803309,chr2-12097470-12098609,chr2-12334346-12335214,chr2-12554899-12555892,chr2-12934996-12935889,chr2-13587566-13588466,chr2-182228999-182229857,chr2-183062746-183063657,chr2-65232361-65233240,chr2-65637506-65638541,chr2-65687544-65688490,chr2-65869124-65870080,chr2-76865852-76866701,chr2-77027948-77028821,chr2-77201488-77202476,chr2-77277292-77278200,chr2-77327932-77328854,chr2-77512507-77513324,chr2-79709713-79710626,chr2-79799225-79800249,chr2-79938006-79938968,chr2-79964672-79965706,chr2-79972352-79973427,chr2-80016528-80017401,chr2-80059230-80060147,chr2-80061639-80062519,chr2-80147503-80148428,chr2-80194029-80194918,chr2-80238143-80239307,chr2-80298906-80299576,chr2-80301986-80302911,chr2-80303963-80305129,chr2-80326022-80326992,chr2-80417939-80418842,chr2-80635094-80635999,chr2-80979787-80980694,chr2-81044317-81045208,chr2-9281998-9282898,chr2-9285288-9286175,chr2-9310325-9311310,chr2-9330478-9331374,chr2-9334294-9335093,chr2-9341161-9342128,chr20-14375169-14376086,chr20-14455803-14456741,chr20-14700054-14701028,chr20-14896324-14897068,chr20-14919134-14920375,chr20-14972342-14973310,chr20-15049714-15051229,chr20-15138637-15139680,chr20-15146707-15147711,chr20-15219484-15220532,chr20-15257436-15258331,chr20-381593-382525,chr20-44603917-44604857,chr20-47975119-47975988,chr20-48245862-48247288,chr20-48436330-48437400,chr20-48457004-48457879,chr20-48460721-48461545,chr20-48463578-48464442,chr20-48464812-48465575,chr20-48479849-48480808,chr20-48581977-48582904,chr20-50724557-50725485,chr20-57007823-57008921,chr20-63540111-63541172,chr21-44955022-44955949,chr22-20178311-20179265,chr22-21876421-21877429,chr22-32684100-32685146,chr22-32692125-32693140,chr22-32707595-32708619,chr22-32738040-32738967,chr22-32769574-32770503,chr3-105506253-105507228,chr3-105534006-105534906,chr3-105539496-105540539,chr3-106170955-106171940,chr3-106438500-106439506,chr3-106458576-106459433,chr3-149580769-149582376,chr3-149667544-149668468,chr3-15269212-15270087,chr3-15310420-15311254,chr3-15331221-15332005,chr3-15344556-15345571,chr3-20100747-20101708,chr3-20116897-20117866,chr3-52002562-52003389,chr3-52005333-52006229,chr3-52007114-52008002,chr3-52021655-52023043,chr3-52072208-52073122,chr3-52094660-52095575,chr3-52108039-52108989,chr3-53140427-53141345,chr3-53161713-53162542,chr3-54173069-54174075,chr3-54186229-54187041,chr3-54323753-54324640,chr3-54438183-54439018,chr3-54673451-54674384,chr3-54732948-54734142,chr3-54959591-54960777,chr3-54998892-54999660,chr3-8661008-8661902,chr4-123260081-123261036,chr4-123421656-123422975,chr4-123545751-123546702,chr4-123871750-123872595,chr4-123891279-123892775,chr4-124219431-124220356,chr4-153888216-153889152,chr4-154030430-154031336,chr4-78856456-78857362,chr4-79322241-79323181,chr5-112534356-112535213,chr5-112625409-112626390,chr5-134240205-134241246,chr5-134256339-134257653,chr5-134286747-134287708,chr5-135058109-135059089,chr5-135246705-135247590,chr5-172816673-172817542,chr5-177357357-177358297,chr5-177359591-177360509,chr5-177362751-177363657,chr6-137893454-137894407,chr6-15427269-15428280,chr6-15456932-15458706,chr6-15539825-15540745,chr6-15585504-15586512,chr6-15594275-15595388,chr6-15656090-15656840,chr6-15656977-15657490,chr6-15735492-15736419,chr6-15781116-15782004,chr6-15789935-15790919,chr6-15804082-15805090,chr6-15849180-15850089,chr6-15912104-15913125,chr6-15987302-15988278,chr6-16057188-16059421,chr6-251596-252453,chr6-256900-257801,chr6-82144183-82145318,chr6-82260123-82260890,chr7-106927335-106928273,chr7-106964123-106965081,chr7-107014113-107015183,chr7-116607295-116608176,chr7-128112407-128113405,chr7-128167080-128167971,chr7-128186262-128187216,chr7-151629670-151630535,chr7-151631852-151632830,chr7-151665066-151666063,chr7-151690285-151691194,chr7-151704067-151705105,chr7-151705143-151706102,chr7-151725574-151726529,chr7-151837370-151838375,chr7-22601935-22602831,chr7-573695-574614,chr7-674726-675598,chr7-76185155-76186312,chr8-125219009-125219907,chr8-125434304-125435195,chr8-125768387-125769597,chr8-126140709-126141689,chr8-126367554-126369049,chr8-29402254-29403163,chr8-29516930-29517956,chr8-29529313-29530894,chr8-29730580-29731494,chr8-29737162-29738122,chr8-29797302-29798251,chr8-29827557-29828597,chr8-29847946-29848860,chr8-29853144-29854033,chr8-29856798-29857704,chr8-29994614-29995538,chr8-33799910-33800851,chr8-34044617-34046107,chr8-41100659-41101621,chr8-67820653-67821577,chr8-68045013-68045998,chr8-68117021-68117904,chr8-68634574-68635740,chr8-68644600-68645540,chr8-68843468-68844397,chr8-68879590-68880447,chr8-68911695-68912601,chr8-77779957-77780851,chr8-77950365-77951257,chr8-78348266-78349149,chr9-113673470-113674366,chr9-121615941-121616924,chr9-121676095-121677015,chr9-121905929-121906827,chr9-121940690-121941531,chr9-122026355-122027288,chr9-130891828-130892753,chr9-37922981-37924665,chr9-37992460-37993499,chr9-38310619-38311996,chr9-77728277-77729890,chr9-77771027-77771978,chrX-153643693-153644721,chrX-41516951-41517830	ABL1,ADAR,ADARB1,APC,BMP7,CAMK2N1,CAV1,CAV3,CBLB,CHMP6,CHORDC1,CORO1C,DAB2IP,DCN,DTNBP1,DUSP1,DUSP10,DUSP14,DUSP16,DUSP19,DUSP22,DUSP26,DUSP3,DUSP4,DUSP5,DUSP6,DUSP7,DUSP8,DUSP9,EPHB2,ERRFI1,FAM212B,FBXO7,FLRT1,FLRT2,FLRT3,GADD45A,GADD45B,GNAQ,GPRC5A,H2AFY,HIPK3,HSPB1,IBTK,IGF1R,IL6,IRAK3,ITGB1BP1,KAT2B,LRRC4,LRRC4B,LRRC4C,LRRTM1,LRRTM3,LRRTM4,LRTM1,MAPK7,MAPK8IP1,MBIP,MYOCD,NR2F2,NYX,PAQR3,PDCD4,PKIA,PKIG,PPM1E,PPM1F,PPP1R1B,PPP1R1C,PPP2CA,PREX1,PREX2,PRKAG2,PRKAR1B,PRKAR2B,PRKCD,PTK6,PTPN1,PTPRJ,RB1,RGS14,RGS2,RGS3,RGS4,RPTOR,RTN4R,RTN4RL1,SFRP1,SFRP2,SH3BP5,SHB,SMPD1,SMYD3,SOCS1,SOCS2,SOCS6,SOCS7,SORL1,SPRED1,SPRED2,SPRY1,SPRY2,SRCIN1,TESC,THY1,TNFAIP3,TRIB1,TRIB2,TRIB3,UBASH3B,WARS,WWTR1,ZNF675
GO Biological Process	GO:0001101	response to acid chemical	342	1.25864e-05	0.162579	0.000475377	1.21803	387.511	472	0.0354798	0.0432155	523	0.000323863	1	0.00799873	1.2637	113.16	143	320	0.0215361	0.446875	chr1-173226288-173227157,chr1-177340252-177341163,chr1-177448701-177449558,chr1-177586296-177587146,chr1-177646566-177647693,chr1-177794323-177795246,chr1-177822439-177823352,chr1-186809951-186810867,chr1-191016616-191017917,chr1-191421077-191421984,chr1-203045945-203046889,chr1-203047181-203047918,chr1-203519117-203520019,chr1-203623291-203624104,chr1-31654155-31655221,chr1-31733688-31735161,chr1-31756911-31757809,chr1-32877608-32878844,chr1-32885947-32886911,chr1-37068626-37069557,chr1-37409856-37410785,chr1-38063944-38064855,chr1-38270400-38271313,chr1-38334594-38335488,chr1-38335999-38337144,chr1-38346640-38348014,chr1-38381124-38382004,chr1-38449042-38449926,chr1-38569743-38570730,chr1-38585795-38586675,chr1-38758565-38759574,chr1-38825989-38826913,chr1-56591682-56592606,chr1-56799838-56800745,chr1-78471705-78472622,chr1-91615058-91615964,chr1-91754051-91754987,chr10-100858514-100859525,chr10-103490277-103491219,chr10-103493309-103494205,chr10-103584290-103585286,chr10-103615014-103615965,chr10-103771983-103773059,chr10-121468463-121469365,chr10-121694677-121695566,chr10-121753850-121754745,chr10-121872788-121873899,chr10-121878233-121879134,chr10-121880658-121881576,chr10-121914184-121915044,chr10-128754306-128755195,chr10-128912308-128913302,chr10-128962879-128963832,chr10-129348349-129349350,chr10-129522781-129523633,chr10-129843987-129845695,chr10-51843720-51844654,chr10-51927735-51928955,chr10-52193931-52194873,chr10-92219254-92220161,chr11-2171431-2172384,chr11-2178655-2179578,chr11-35259941-35260816,chr11-35425669-35426746,chr11-4697539-4698469,chr11-64291616-64292579,chr11-72086641-72087615,chr11-75943704-75944673,chr11-87009318-87010203,chr11-95290334-95291379,chr11-95342717-95344229,chr11-95517161-95518085,chr12-116945563-116946582,chr12-117007198-117008036,chr12-117019818-117020614,chr12-117037098-117037921,chr12-117094044-117094940,chr12-117098935-117099883,chr12-117118469-117120274,chr12-117124989-117125851,chr12-125140020-125141028,chr12-125185884-125186819,chr12-125240461-125241261,chr12-125280302-125281339,chr12-125314187-125315200,chr12-129978871-129979738,chr12-130041898-130042880,chr12-57754482-57755498,chr12-6138432-6139357,chr13-109898135-109899047,chr13-110276894-110277897,chr13-113108170-113108939,chr13-39740517-39741471,chr13-39814733-39815852,chr13-39817093-39818091,chr13-39820892-39821946,chr13-39844365-39845408,chr13-39943660-39944588,chr13-39959850-39960828,chr13-39976280-39977230,chr13-40052693-40053633,chr13-40603787-40604678,chr13-40666280-40667179,chr13-97629375-97630333,chr13-97883079-97884033,chr14-51716192-51717203,chr15-43122706-43123617,chr15-57848833-57849823,chr15-79065436-79066432,chr15-87477552-87478461,chr15-87497587-87498522,chr15-87500012-87500985,chr15-87686918-87688010,chr15-87707149-87708156,chr15-88005887-88006817,chr15-88048066-88048961,chr15-88052227-88053224,chr15-88186761-88187674,chr15-88190924-88191805,chr15-88375018-88375941,chr15-88381974-88383063,chr15-88435427-88436374,chr16-10957557-10958459,chr16-55390539-55391546,chr16-55416019-55416957,chr17-17686100-17686984,chr17-17722135-17723117,chr17-17757681-17758805,chr17-17937128-17938042,chr17-17944308-17945142,chr17-2034217-2035173,chr17-30186880-30187794,chr17-33334494-33335490,chr17-33547723-33548719,chr17-33602680-33603656,chr17-33604649-33605523,chr17-33619332-33620254,chr17-33729931-33730877,chr17-33774980-33775855,chr17-33954165-33955185,chr17-33967266-33968211,chr17-34077056-34078064,chr17-34111098-34112112,chr17-34153747-34155673,chr17-34156525-34157544,chr17-37483030-37483966,chr17-41518732-41519594,chr17-46777701-46778597,chr17-46818332-46819246,chr17-59954828-59955725,chr17-71167783-71168802,chr17-71208138-71209036,chr17-71383769-71384664,chr17-71790567-71791507,chr17-72008083-72009241,chr17-72351767-72352675,chr17-72362192-72363111,chr17-72366842-72367707,chr17-72881064-72881988,chr17-72945124-72946099,chr17-73069170-73070294,chr17-73074397-73075336,chr17-80676747-80677667,chr17-80702588-80703543,chr17-80731968-80732951,chr17-80790704-80791802,chr17-80891752-80892620,chr17-81073430-81074324,chr17-81094612-81095552,chr17-81119308-81120214,chr18-41113387-41114322,chr18-41150401-41151358,chr18-41504593-41505572,chr18-41656965-41657921,chr18-41763400-41765980,chr18-41783437-41784371,chr18-42103899-42106112,chr18-42106594-42107416,chr18-699982-700877,chr19-10229698-10230581,chr19-15289914-15290797,chr2-19187426-19188236,chr2-207231111-207232085,chr2-207309878-207310870,chr2-207351786-207353675,chr2-207418053-207419055,chr2-20841311-20842265,chr2-210663413-210664333,chr2-210781274-210782843,chr2-210793457-210794340,chr2-211067973-211068797,chr2-211367495-211368350,chr2-211468013-211470241,chr2-21269916-21270829,chr2-21273003-21273945,chr2-21285420-21286317,chr2-21288658-21290838,chr2-21293210-21294120,chr2-21448440-21449408,chr2-21453474-21454390,chr2-21481416-21482326,chr2-21511559-21512494,chr2-21585246-21586165,chr2-216181837-216182700,chr2-21623855-21624742,chr2-21651870-21652852,chr2-216536471-216537480,chr2-216606478-216607395,chr2-216692942-216693812,chr2-21814117-21815177,chr2-21884343-21885257,chr2-21938632-21939487,chr2-21944238-21945143,chr2-21945352-21946274,chr2-21972499-21973505,chr2-228359162-228360056,chr2-228417935-228418799,chr2-228466535-228467408,chr2-228519070-228520059,chr2-228540519-228541527,chr2-228549219-228550122,chr2-229443220-229444293,chr2-229565482-229566913,chr2-234550243-234551198,chr2-234970169-234971124,chr2-234994245-234995102,chr2-235053585-235055444,chr2-235087623-235089256,chr2-235263187-235264235,chr2-235440962-235441904,chr2-24409693-24410914,chr2-24498157-24499067,chr2-24752460-24753543,chr2-24783783-24784684,chr2-25324685-25325649,chr2-45749238-45750126,chr2-45758963-45760060,chr2-45823155-45824469,chr2-45909414-45910308,chr2-59667947-59668911,chr2-59818969-59819935,chr2-59886606-59887609,chr2-59894007-59894942,chr2-59997102-59997977,chr2-60566774-60567603,chr2-60567891-60568801,chr2-60671768-60672754,chr2-75065978-75067022,chr20-37439238-37440180,chr20-37441782-37442707,chr20-37448976-37449884,chr20-37480689-37482205,chr20-37490396-37491306,chr20-57544959-57545912,chr20-57548600-57549886,chr20-63540111-63541172,chr21-45747561-45748473,chr21-45791296-45792244,chr22-39219160-39220123,chr22-39228541-39229438,chr22-39241783-39243412,chr22-45893134-45894037,chr3-11610090-11611479,chr3-165243220-165244292,chr3-165509081-165509983,chr3-165723865-165724828,chr3-165747786-165748672,chr3-165820495-165821333,chr3-166274698-166275624,chr3-166595176-166596074,chr3-187457716-187458598,chr3-187585289-187586171,chr3-193971603-193972510,chr3-194089205-194090045,chr3-54959591-54960777,chr3-54998892-54999660,chr3-55569032-55570045,chr3-55634123-55635003,chr3-56131799-56132887,chr3-56458868-56459690,chr3-88621240-88622191,chr3-88986623-88987506,chr3-89032360-89033280,chr4-140705350-140706432,chr4-156179722-156180654,chr4-156241984-156242978,chr4-156302482-156303438,chr4-156428942-156429859,chr4-156512042-156513037,chr4-156799130-156799857,chr4-15739232-15740148,chr4-174596626-174597612,chr4-174616394-174617271,chr4-184766035-184767007,chr4-184801547-184802434,chr4-188127158-188128036,chr4-22948924-22949808,chr4-22969014-22969938,chr4-23031908-23032810,chr4-23170342-23171268,chr4-23296325-23297255,chr4-23333866-23334827,chr4-54400530-54401465,chr4-54442995-54443908,chr4-54447923-54448898,chr4-54678989-54679901,chr4-56999483-57000467,chr4-57278757-57279630,chr4-57310732-57311662,chr4-57656459-57657467,chr4-57960856-57961771,chr4-58075184-58076090,chr4-58081136-58082077,chr4-81661305-81662249,chr4-81783329-81784233,chr4-81841232-81842090,chr4-81882756-81883700,chr4-81898803-81899801,chr4-81922003-81922955,chr4-81985860-81986780,chr4-82090460-82091345,chr4-82126787-82127720,chr5-138054908-138055848,chr5-145948973-145949937,chr5-146094459-146095253,chr5-151612816-151613679,chr5-151684653-151685604,chr5-170483826-170484766,chr5-170497364-170498301,chr5-172816673-172817542,chr5-173663809-173664677,chr5-173673421-173674315,chr5-173718713-173719481,chr5-173766070-173767026,chr5-173816542-173817473,chr5-173954755-173955750,chr5-173963616-173964525,chr5-178644534-178645434,chr5-178732838-178733700,chr5-40381462-40382359,chr5-52882597-52883486,chr6-114233885-114234635,chr6-114234965-114235947,chr6-121590480-121591456,chr6-122114033-122115044,chr6-122129306-122130337,chr6-122151734-122152630,chr6-12456836-12457781,chr6-12459762-12460885,chr6-12483646-12484649,chr6-12636329-12637170,chr6-131285839-131286724,chr6-131459760-131460860,chr6-131600287-131601414,chr6-132324242-132325184,chr6-132386221-132387126,chr6-135202645-135203716,chr6-135474177-135475076,chr6-165678142-165679250,chr6-165691624-165692506,chr6-165733165-165734134,chr6-165741601-165742557,chr6-165746315-165747265,chr6-165781757-165782736,chr6-165794455-165795423,chr6-165799709-165800593,chr6-166008456-166009497,chr6-166057850-166058772,chr6-31399477-31400418,chr6-7741876-7742794,chr6-89411824-89412841,chr6-96165745-96166620,chr6-96328431-96329416,chr7-103566622-103567557,chr7-103657252-103658127,chr7-103735126-103735733,chr7-103736020-103737004,chr7-103803641-103804575,chr7-103820344-103821898,chr7-103841115-103842043,chr7-103862749-103863695,chr7-117381187-117382051,chr7-128112407-128113405,chr7-128167080-128167971,chr7-128186262-128187216,chr7-136914642-136915569,chr7-137009664-137010581,chr7-137287261-137288128,chr7-137342811-137344432,chr7-137553987-137554873,chr7-137754278-137755224,chr7-137791382-137792409,chr7-22601935-22602831,chr7-54788326-54789275,chr7-94039074-94039988,chr7-94424149-94425101,chr7-94919918-94920792,chr7-94932960-94933850,chr7-95117261-95118181,chr7-95242113-95243008,chr7-95308577-95309431,chr7-95392894-95393782,chr7-97913106-97913927,chr7-97973094-97973961,chr8-25327944-25328949,chr8-25426744-25427719,chr8-27325366-27326136,chr8-27329899-27331166,chr8-27348126-27349067,chr8-41100659-41101621,chr9-104836029-104836976,chr9-104935839-104936894,chr9-107603101-107604049,chr9-108034348-108035224,chr9-108195910-108196842,chr9-108217427-108218453,chr9-108254127-108254980,chr9-108262369-108263317,chr9-108334160-108335072,chr9-108456515-108457375,chr9-115087120-115087946,chr9-118444160-118445084,chr9-118449239-118450213,chr9-118456508-118458155,chr9-118907648-118908624,chr9-118908929-118909724,chr9-118950862-118951637,chr9-119001175-119002169,chr9-119008831-119009784,chr9-119046732-119047347,chr9-119047464-119048343,chr9-119216485-119217553,chr9-119394889-119395857,chr9-119677491-119678342,chr9-119788712-119789731,chr9-119839618-119840656,chr9-120287703-120288613,chr9-121360746-121361613,chr9-137137871-137138710,chr9-137138747-137139737,chr9-137518454-137519734,chr9-137531192-137532068,chr9-19470916-19472493,chr9-19490551-19491632,chr9-19492943-19493965,chr9-19575778-19576715,chr9-19659795-19660706,chr9-19721170-19722091,chr9-35924026-35924959,chr9-6538464-6539374,chr9-74720608-74721531,chr9-74836722-74837636,chr9-84396834-84397741,chr9-84475876-84476869,chr9-84657825-84658695,chr9-84688628-84689531,chr9-84753908-84754992,chr9-84863115-84864066,chr9-84941831-84942796,chr9-84950744-84951595,chr9-84966947-84967942,chr9-84977909-84978876,chr9-85137303-85138138,chr9-85215155-85216068,chr9-85414133-85415138,chr9-95488731-95489613,chr9-95504119-95504888,chrX-14064673-14065528,chrX-24582075-24583003,chrX-37785899-37786755,chrX-38388143-38388989,chrX-38464775-38465793	AACS,ABCA1,ACACA,ACER2,ACSL1,AKAP8,ALDH1A2,APOB,ARG1,ASNS,ATG7,ATP2B4,BAIAP2,BCHE,BCL11A,BMP6,BRINP1,BRINP2,BRINP3,CCL2,CD38,CD9,CDK4,COL16A1,COL1A2,COL4A1,COL6A1,CPEB3,CPEB4,CPS1,CREB1,CTGF,CTSH,CYBB,DKK1,DNMT1,DNMT3A,DUSP1,EDN1,EGFR,EPHA3,F7,FGFR2,FOXO1,FZD10,FZD4,GJA1,GLDC,GLRA2,GLRA3,GNG2,GNRH1,GRIN1,GSN,HDAC2,HNRNPD,HPCA,IGFBP2,IGFBP7,IL6,IPO5,ITGA2,KCNK4,KCNMB1,KDR,KLF4,KRT13,LAMTOR1,LARS,LEP,MGMT,MICB,MMP2,MYB,MYOG,NCOA1,NEURL1,NSMF,NTRK2,NTRK3,OPA1,OR51E2,OSR1,OTC,OVCA2,PAX2,PCK1,PDGFB,PDGFC,PDGFRA,PDK3,PID1,PIK3C3,PON1,PPARGC1A,PRKAA2,PRKCE,PTCH1,PTGER4,PTGFR,PTGS2,PTK2B,PTK6,PTN,RORB,RPS6KB1,RPTOR,RRAGC,RRAGD,SESN3,SFRP1,SH3BP4,SLC1A2,SLC26A5,SLC6A4,SOCS1,SOX9,SPAAR,SPARC,SRC,SREBF1,SST,T,TACR1,TESC,TGFBR3,TH,TNC,TNFSF4,TRIML2,TYMS,UBR1,UCP1,UFL1,WNT11,WNT2,WNT3,WNT5A,WNT7B,WNT8A,XRCC5,ZC3H12A,ZNF354A
GO Biological Process	GO:0097026	dendritic cell dendrite assembly	343	1.28455e-05	0.165925	0.000483747	3.23973	5.86469	19	0.000536961	0.00173961	6935	0.58221	1	1	1.41393	0.707248	1	2	0.000150602	0.5	chr6-155964049-155965138,chr6-156040632-156041651,chr6-156231090-156231849,chr6-156420511-156421519,chr6-156474379-156475253,chr6-156499439-156500353,chr6-156507296-156508283,chr6-156582414-156583362,chr6-156681235-156682203,chr6-156719669-156720701,chr6-156741378-156742294,chr6-157015317-157016207,chr6-157079923-157081490,chr6-157109118-157109995,chr6-157186984-157187883,chr6-157209620-157210525,chr6-157228531-157229471,chr6-157236802-157237731,chr6-157302442-157303405	ARID1B
GO Biological Process	GO:0032802	low-density lipoprotein particle receptor catabolic process	344	1.33796e-05	0.172825	0.000502398	2.84328	8.08925	23	0.000740638	0.00210584	1507	0.0275631	1	0.236252	1.9795	3.53624	7	10	0.00105422	0.7	chr1-55072945-55073878,chr1-55201278-55202277,chr11-945785-946699,chr17-35715137-35716156,chr17-59682986-59683859,chr19-46886228-46887091,chr6-15735492-15736419,chr6-15781116-15782004,chr6-15789935-15790919,chr6-15804082-15805090,chr6-15849180-15850089,chr6-15912104-15913125,chr6-15987302-15988278,chr6-16057188-16059421,chr6-16123918-16124986,chr6-16128579-16129450,chr6-16140276-16141107,chr6-16141360-16142123,chr6-16152891-16154072,chr6-16166827-16167816,chr9-2181633-2182546,chr9-2260356-2261352,chr9-2421375-2422403	AP2A2,AP2B1,AP2S1,CLTC,MYLIP,PCSK9,VLDLR
GO Biological Process	GO:0050880	regulation of blood vessel size	345	1.34219e-05	0.173371	0.000502525	1.33362	173.963	232	0.0159278	0.0212415	248	2.76496e-06	0.0357149	0.000144012	1.59836	40.6668	65	115	0.00978916	0.565217	chr1-11860357-11861291,chr1-11873288-11874181,chr1-186809951-186810867,chr1-192651936-192652886,chr1-192654441-192655455,chr1-192669607-192670542,chr1-192677754-192678695,chr1-192746881-192747879,chr1-192830407-192831343,chr1-192851689-192852659,chr1-192874899-192875849,chr1-21198678-21199602,chr1-21261962-21263036,chr1-239058397-239059327,chr1-239529984-239530879,chr1-41661787-41662776,chr1-41714415-41715456,chr1-41782974-41783871,chr1-41862784-41863644,chr1-41871111-41872064,chr10-111158340-111159267,chr10-111379355-111380295,chr10-111727364-111728346,chr10-113927576-113928524,chr10-113930181-113931115,chr10-50951373-50952344,chr10-51046359-51047240,chr10-89861669-89862681,chr10-90617688-90618575,chr11-100042130-100043256,chr11-100220815-100222366,chr11-100340325-100341383,chr11-100840722-100841657,chr11-100984461-100985364,chr11-10376919-10377807,chr11-15059085-15060016,chr11-17238069-17238994,chr11-62898754-62899684,chr11-62921181-62922106,chr11-99723920-99724907,chr11-99869416-99870400,chr11-99876594-99877375,chr11-99915817-99916707,chr11-99973737-99974613,chr12-117279400-117280327,chr12-117351933-117353008,chr12-117393781-117394739,chr12-117585015-117586215,chr12-21907801-21908860,chr12-4934428-4935303,chr12-4939102-4940021,chr12-4954669-4955459,chr12-4955808-4956700,chr12-4962281-4963369,chr12-4987192-4988070,chr12-4991501-4992493,chr12-4997686-4998594,chr12-5046691-5047662,chr12-5059102-5060001,chr12-70554912-70555844,chr13-46913579-46914945,chr13-47176928-47177836,chr13-47216216-47217418,chr13-47649439-47650402,chr13-78140602-78141648,chr13-78239340-78242061,chr13-78299573-78300590,chr13-78383665-78384612,chr14-54671919-54672716,chr17-30186880-30187794,chr17-33334494-33335490,chr17-33547723-33548719,chr17-33602680-33603656,chr17-33604649-33605523,chr17-33619332-33620254,chr17-33729931-33730877,chr17-33774980-33775855,chr17-33954165-33955185,chr17-33967266-33968211,chr17-34077056-34078064,chr17-34111098-34112112,chr17-34153747-34155673,chr17-34156525-34157544,chr17-3930790-3931621,chr19-49210067-49210962,chr2-210663413-210664333,chr2-210781274-210782843,chr2-210793457-210794340,chr2-211067973-211068797,chr2-211367495-211368350,chr2-211468013-211470241,chr2-39800827-39801750,chr2-39948012-39948917,chr2-39965134-39966907,chr2-40130962-40131973,chr2-40198552-40199389,chr2-40205894-40206769,chr2-40321561-40322447,chr2-40550991-40551947,chr2-40553223-40554491,chr2-40592019-40592862,chr2-40600661-40601656,chr2-40625545-40626638,chr2-40746883-40747766,chr2-40810949-40811893,chr2-40978881-40979865,chr2-41399228-41400584,chr2-75065978-75067022,chr2-9281998-9282898,chr2-9285288-9286175,chr2-9310325-9311310,chr2-9330478-9331374,chr2-9334294-9335093,chr2-9341161-9342128,chr2-96101676-96102618,chr20-10276570-10277465,chr20-10280865-10281764,chr20-10329696-10330720,chr20-10377236-10378131,chr20-10385732-10386647,chr20-10407981-10408909,chr20-3138565-3139491,chr20-4484178-4485154,chr20-4506950-4507904,chr20-4512624-4513529,chr20-4592274-4593212,chr20-4594150-4595097,chr20-4636844-4637915,chr20-59146777-59147750,chr20-59184774-59185755,chr21-31592717-31593674,chr3-11059215-11060141,chr3-11154000-11154932,chr3-11155179-11156052,chr3-11157079-11157929,chr3-148723213-148724086,chr3-152402696-152404195,chr3-152416588-152417489,chr3-152931329-152932254,chr3-152971838-152972861,chr3-153002307-153003327,chr3-177994614-177995633,chr3-178198267-178199105,chr3-178201831-178202772,chr3-178297502-178298432,chr3-178318055-178319044,chr3-178320120-178321162,chr3-178663145-178664041,chr3-186739664-186740787,chr3-8891524-8892419,chr4-146799814-146800699,chr4-146839524-146840375,chr4-147132687-147133581,chr4-147361406-147362291,chr4-155526132-155527076,chr4-155563901-155564820,chr4-155602240-155603185,chr4-155629016-155629886,chr4-15739232-15740148,chr4-3543205-3544177,chr4-3669788-3670757,chr4-3685997-3686905,chr4-3703475-3704392,chr4-3807425-3808614,chr4-3823582-3824496,chr4-3955258-3956225,chr4-4032869-4033795,chr4-4091475-4092396,chr4-97761719-97762630,chr4-98603699-98604856,chr5-148799741-148800611,chr5-159415034-159415949,chr5-159467035-159468000,chr5-159554867-159555815,chr5-159840264-159841239,chr5-174872335-174873152,chr5-175026993-175027887,chr5-175080995-175081933,chr5-175098049-175098972,chr5-175104579-175105416,chr5-175116355-175117305,chr5-175123208-175124168,chr5-175153433-175154376,chr5-175155049-175155980,chr5-175207140-175208066,chr5-175215595-175216532,chr5-175238045-175238970,chr5-175276497-175277429,chr5-175282499-175283452,chr5-175375982-175376891,chr5-175422276-175423139,chr5-175439043-175439893,chr5-175444349-175445187,chr5-175609322-175610355,chr5-175622838-175623781,chr5-51811517-51812494,chr5-51960656-51961879,chr5-52061228-52062090,chr5-52131774-52132706,chr5-52262603-52263476,chr5-52598754-52599665,chr5-63155000-63155860,chr5-63465162-63466173,chr5-63515505-63516532,chr5-63629760-63630709,chr5-63804103-63804952,chr6-121590480-121591456,chr6-122114033-122115044,chr6-122129306-122130337,chr6-122151734-122152630,chr6-12456836-12457781,chr6-12459762-12460885,chr6-12483646-12484649,chr6-12636329-12637170,chr6-159295009-159295921,chr6-1881081-1881993,chr6-77144661-77145598,chr6-77454048-77454969,chr6-77463825-77464669,chr7-101232151-101233081,chr7-116607295-116608176,chr7-128112407-128113405,chr7-128167080-128167971,chr7-128186262-128187216,chr7-54788326-54789275,chr8-25033907-25034950,chr8-25327944-25328949,chr8-26824214-26825182,chr8-26830789-26831744,chr8-27142693-27143565,chr8-27144200-27145113,chr9-133613394-133614307	ADM,ADRA1A,ADRA1B,ADRA1D,ADRA2A,ADRA2B,ADRA2C,ADRB1,ADRB2,AGTR1,ARHGAP42,ASIC2,AVP,CALCA,CAV1,CD38,CHRM1,CHRM3,CPS1,DBH,DOCK5,DRD1,ECE1,EDN1,EDN2,EDN3,EDNRA,EDNRB,EGFR,FOXC1,GCH1,GJA1,GUCY1A3,HRH1,HRH2,HTR1A,HTR1B,HTR2A,HTR7,ITGA1,ITGB1BP1,KCNA5,KCNJ8,KCNMB2,KCNMB4,KNG1,LEP,MKKS,NOS1,NPPB,OXTR,P2RX1,P2RY1,PIK3C2A,PLOD3,PRKG1,PTGS2,RAP1GDS1,RGS2,SLC6A4,SLC8A1,SOD1,SOD2,TACR1,TRPM4
GO Biological Process	GO:0030100	regulation of endocytosis	346	1.38137e-05	0.178431	0.000515697	1.27947	241.506	309	0.0221119	0.0282915	2225	0.0879247	1	0.510437	1.13115	76.0292	86	215	0.0129518	0.4	chr1-207081324-207082284,chr1-25443045-25443926,chr1-46173185-46174144,chr1-55072945-55073878,chr1-55201278-55202277,chr1-65411923-65412797,chr1-65911411-65912346,chr1-65970909-65971837,chr1-66150914-66151937,chr1-66182281-66183217,chr1-66193612-66194553,chr1-66352992-66353917,chr1-66354041-66354995,chr1-66476298-66477318,chr1-66599611-66600891,chr1-66609609-66610484,chr10-12513623-12514578,chr10-12625162-12626221,chr10-12665207-12666182,chr10-12741204-12742124,chr10-12848168-12850041,chr10-133329423-133330369,chr10-51843720-51844654,chr10-51927735-51928955,chr10-52193931-52194873,chr10-52983978-52984918,chr10-53675768-53676698,chr10-87699829-87700740,chr11-113440565-113441471,chr11-113578923-113579906,chr11-61508280-61509816,chr11-61602738-61603784,chr11-75338394-75339356,chr11-75393898-75394803,chr11-86099607-86100483,chr11-96075078-96075986,chr11-96084780-96085975,chr11-96113019-96113984,chr11-96176815-96177646,chr12-122818968-122819903,chr12-124500569-124501633,chr12-124548631-124549640,chr12-124646164-124647062,chr12-124675687-124676680,chr12-124684877-124686135,chr12-32047547-32048421,chr12-32144282-32145139,chr12-32160796-32161656,chr12-45125924-45126849,chr12-45430706-45431605,chr12-45654936-45655937,chr12-45665568-45666475,chr12-5046691-5047662,chr12-5059102-5060001,chr12-5916085-5917013,chr13-30575143-30576064,chr14-28952959-28953859,chr14-28969062-28969993,chr14-29010060-29010908,chr14-29036383-29037348,chr14-29098173-29099225,chr14-29101441-29104005,chr14-29220219-29221091,chr14-29236431-29237127,chr14-29264727-29265626,chr14-29339228-29340145,chr14-29438321-29440038,chr14-29475406-29476302,chr14-29984779-29985638,chr14-30035136-30036088,chr14-30078623-30079642,chr14-30125293-30126271,chr14-30338502-30339462,chr14-30371932-30372938,chr14-30444650-30445574,chr14-30445677-30446581,chr14-30471684-30472622,chr14-30481956-30482877,chr14-30499052-30500064,chr14-49961334-49962250,chr14-81382134-81383002,chr15-33094107-33095010,chr15-33141964-33142853,chr15-60057082-60057972,chr16-81521884-81522724,chr16-81530162-81531090,chr16-81565316-81566256,chr16-81568455-81569325,chr16-81600161-81601641,chr16-81601727-81602937,chr16-81644912-81645916,chr16-82252521-82253119,chr16-82418121-82419025,chr16-82425537-82426449,chr16-82674431-82675380,chr16-82807828-82808754,chr16-83022711-83023639,chr16-83091561-83092470,chr16-83316212-83317117,chr16-83969592-83970522,chr16-83974207-83975140,chr16-83975293-83976275,chr16-83983066-83984236,chr16-84027385-84028324,chr17-1160272-1161179,chr17-1178298-1179130,chr17-1179549-1180496,chr17-1203001-1204003,chr17-33334494-33335490,chr17-33547723-33548719,chr17-33602680-33603656,chr17-33604649-33605523,chr17-33619332-33620254,chr17-33729931-33730877,chr17-33774980-33775855,chr17-33954165-33955185,chr17-33967266-33968211,chr17-34077056-34078064,chr17-34111098-34112112,chr17-34153747-34155673,chr17-34156525-34157544,chr17-4213725-4214614,chr17-4271633-4273110,chr18-42999599-43000531,chr18-43022845-43023749,chr18-43134514-43135289,chr18-43135522-43136427,chr18-43160270-43161400,chr18-43180556-43181515,chr18-43276973-43277907,chr18-43309300-43310215,chr18-43459556-43460453,chr18-43500719-43501599,chr18-43540769-43541735,chr18-43543327-43544397,chr18-43666943-43667875,chr18-43700864-43702577,chr18-43788828-43790001,chr18-44041748-44042709,chr18-44165794-44166786,chr18-57941857-57942840,chr18-58186101-58187131,chr18-58188720-58189757,chr18-58195101-58196679,chr18-58196903-58197530,chr18-58267292-58268132,chr18-58310170-58311061,chr18-58349432-58350362,chr18-58361729-58362610,chr18-58414948-58415908,chr18-58427085-58428040,chr18-58466726-58467659,chr19-46886228-46887091,chr19-53883133-53884010,chr2-127172853-127173787,chr2-127175887-127176984,chr2-237654740-237655808,chr2-48450979-48452742,chr2-79709713-79710626,chr2-79799225-79800249,chr2-79938006-79938968,chr2-79964672-79965706,chr2-79972352-79973427,chr2-80016528-80017401,chr2-80059230-80060147,chr2-80061639-80062519,chr2-80147503-80148428,chr2-80194029-80194918,chr2-80238143-80239307,chr2-80298906-80299576,chr2-80301986-80302911,chr2-80303963-80305129,chr2-80326022-80326992,chr2-80417939-80418842,chr2-80635094-80635999,chr2-80979787-80980694,chr2-81044317-81045208,chr20-37439238-37440180,chr20-37441782-37442707,chr20-37448976-37449884,chr20-37480689-37482205,chr20-37490396-37491306,chr20-50724557-50725485,chr22-23225931-23226845,chr22-23267828-23268720,chr22-23464513-23465346,chr22-38049383-38050255,chr22-38080667-38081615,chr22-42904229-42905266,chr22-42909279-42910239,chr22-42933506-42934572,chr22-42939708-42940667,chr22-42959338-42960220,chr22-43000430-43001872,chr3-107702223-107703163,chr3-107770395-107771350,chr3-138625784-138626704,chr3-157464037-157465243,chr3-16942732-16943697,chr3-17179536-17180447,chr3-17188200-17189127,chr3-17192977-17193892,chr3-17251431-17252480,chr3-17259445-17260666,chr3-17292246-17293158,chr3-17341225-17342111,chr3-173911123-173912117,chr3-17601894-17602783,chr3-17640727-17641720,chr3-195887082-195887949,chr3-195896506-195897290,chr3-197711995-197712936,chr3-54959591-54960777,chr3-54998892-54999660,chr3-55569032-55570045,chr3-55634123-55635003,chr3-56131799-56132887,chr3-56458868-56459690,chr3-8661008-8661902,chr3-88621240-88622191,chr3-88986623-88987506,chr3-89032360-89033280,chr4-100822714-100824630,chr4-100826914-100827838,chr4-100876789-100877758,chr4-101009945-101010842,chr4-101076980-101077964,chr4-101446068-101446982,chr4-101539308-101540296,chr4-101548703-101549600,chr4-101660358-101661317,chr4-110152116-110153133,chr4-164439967-164440843,chr4-164888465-164889356,chr4-3543205-3544177,chr4-3669788-3670757,chr4-3685997-3686905,chr4-3703475-3704392,chr4-78856456-78857362,chr4-89173283-89174275,chr4-89307376-89308396,chr4-89418720-89419631,chr4-89539405-89540467,chr4-89700695-89701569,chr4-89724520-89725399,chr4-89752878-89754128,chr4-89756760-89757891,chr5-138770515-138772297,chr5-138791455-138792799,chr5-138793295-138794259,chr5-138795520-138796517,chr5-139104680-139105327,chr5-169805360-169806275,chr5-169809879-169810696,chr5-169868769-169869717,chr5-39564060-39564956,chr5-39628072-39629015,chr5-40381462-40382359,chr5-52882597-52883486,chr5-76818524-76819444,chr5-94793673-94794482,chr5-94927261-94928321,chr5-94980747-94981812,chr5-95241239-95242226,chr6-108226952-108227857,chr6-135202645-135203716,chr6-135474177-135475076,chr6-135575813-135576799,chr6-135667554-135668827,chr6-169963276-169964191,chr6-169969730-169970634,chr6-170089022-170089933,chr6-170273544-170274619,chr6-35596251-35597165,chr6-38481006-38482029,chr6-83807835-83808680,chr7-116607295-116608176,chr7-6429998-6430862,chr7-6433781-6434686,chr7-6435304-6436245,chr7-75534622-75535525,chr7-78491863-78492765,chr7-78671566-78672468,chr7-78679161-78680055,chr7-78745670-78746655,chr7-78768628-78770121,chr7-78953644-78954525,chr7-79520239-79521131,chr7-79636312-79637222,chr7-80078610-80079525,chr8-106850560-106851682,chr8-107798530-107799595,chr8-107851596-107852501,chr8-58618506-58619408,chr9-130891828-130892753,chr9-131636047-131636891,chr9-131701770-131702699,chr9-131794172-131795047,chr9-131854946-131855859,chr9-131899503-131900574,chr9-17449950-17450869,chr9-17906188-17907107,chr9-18068523-18069441,chr9-90773184-90774222,chr9-90851717-90852552,chr9-91047418-91048510,chr9-91117866-91119846,chr9-91207453-91208475,chrX-68201749-68202624	ABL1,ABR,AHI1,ANGPT1,ANKFY1,ANO6,ANXA2,AP2S1,APELA,ARF6,ARRB1,ATAD1,BCR,BICD1,BIN1,BMP2K,BTBD9,C4BPB,CALY,CAMK1D,CAV1,CAV3,CCL2,CD47,CDH13,DAB2,DKK1,DLL1,DNAJC6,DOCK2,DRD2,EGF,EPHA3,F2RL1,GREM1,HIP1,HIP1R,HMGB1,ITGA2,LDLRAP1,LRPAP1,LRRTM1,LRRTM2,MAGI2,MBL2,MCTP1,MTMR2,NECAB2,NEDD4L,NLGN1,NTF3,OPHN1,PACSIN2,PCSK9,PICALM,PICK1,PIK3CB,PLCG2,PPP3CA,PRKCG,PRKD1,PTPN1,PTX3,RAB17,RAC1,RAPGEF1,RIT2,RUBCN,SCARB1,SDCBP,SGIP1,SH3GL2,SNAP91,SNCA,SNX3,SRC,STON1,STON2,SYK,SYT4,SYT7,TBC1D5,TNK2,TSPAN1,TULP1,WNT5A
GO Biological Process	GO:0032730	positive regulation of interleukin-1 alpha production	347	1.39014e-05	0.179564	0.000517476	2.76315	8.68576	24	0.000795253	0.0021974	9924	0.927101	1	1	0.47131	2.12175	1	6	0.000150602	0.166667	chr5-50834009-50834935,chr5-50966258-50967044,chr5-50967288-50968235,chr5-50969177-50970182,chr5-50984504-50985401,chr5-51000905-51001911,chr5-51059021-51059904,chr5-51205088-51206038,chr5-51326605-51327596,chr5-51373520-51374672,chr5-51376586-51377408,chr5-51378707-51379595,chr5-51382828-51383734,chr5-51387131-51388165,chr5-51389166-51390077,chr5-51395156-51396264,chr5-51438970-51439894,chr5-51495438-51496336,chr5-51664636-51665546,chr5-51811517-51812494,chr5-51960656-51961879,chr5-52061228-52062090,chr5-52131774-52132706,chr5-52262603-52263476	ISL1
GO Biological Process	GO:0051347	positive regulation of transferase activity	348	1.40693e-05	0.181733	0.000522222	1.1469	791.699	908	0.0724866	0.083135	401	6.07106e-05	0.784199	0.00195561	1.20059	239.05	287	676	0.0432229	0.424556	chr1-107187911-107188879,chr1-107263113-107264035,chr1-107505663-107506608,chr1-107622041-107622710,chr1-107622829-107623587,chr1-108154083-108154997,chr1-155080535-155081412,chr1-156524310-156525235,chr1-198082344-198083293,chr1-200473967-200474898,chr1-200512343-200513209,chr1-2021313-2022192,chr1-203519117-203520019,chr1-203623291-203624104,chr1-20530415-20531396,chr1-20551933-20552838,chr1-207081324-207082284,chr1-211591906-211592816,chr1-211738025-211738964,chr1-2128084-2128996,chr1-2160695-2161658,chr1-22044504-22045427,chr1-22095955-22096846,chr1-224239397-224240283,chr1-22500326-22501363,chr1-22501939-22502859,chr1-22535829-22536724,chr1-22554470-22555481,chr1-22562995-22563936,chr1-233342824-233343767,chr1-233543351-233544251,chr1-31548628-31549636,chr1-57162522-57164053,chr1-57258374-57259300,chr1-57264932-57265888,chr1-57580752-57581718,chr1-57600215-57601157,chr1-57800058-57800963,chr1-67686157-67687234,chr1-84374849-84376228,chr1-84935882-84936861,chr1-84940121-84941072,chr1-85658956-85660082,chr1-86956629-86957558,chr1-87346825-87347702,chr1-87712126-87712948,chr1-87778447-87779355,chr1-87898108-87898979,chr1-87915405-87916345,chr1-87937421-87938395,chr1-87968204-87969580,chr1-87972823-87973688,chr1-87985813-87986837,chr1-88071444-88072482,chr1-88238101-88238973,chr1-88275098-88276031,chr10-101302946-101303810,chr10-101310261-101311765,chr10-101319024-101319955,chr10-101330559-101331481,chr10-101507058-101508060,chr10-103490277-103491219,chr10-103493309-103494205,chr10-103584290-103585286,chr10-103615014-103615965,chr10-103771983-103773059,chr10-110335872-110336826,chr10-110353193-110355064,chr10-111158340-111159267,chr10-111379355-111380295,chr10-111727364-111728346,chr10-118615702-118616636,chr10-118812065-118812981,chr10-118887471-118888338,chr10-118904153-118905026,chr10-35149228-35150125,chr10-35458421-35459474,chr10-35826571-35827537,chr10-36031508-36032461,chr10-36549109-36550040,chr10-51843720-51844654,chr10-51927735-51928955,chr10-52193931-52194873,chr10-58289248-58290182,chr10-60495343-60496234,chr10-60525820-60526862,chr10-60611122-60612073,chr10-60666373-60667337,chr10-6201174-6201989,chr10-7186410-7187326,chr10-72145119-72146174,chr10-7292010-7292951,chr10-80918698-80919620,chr10-81633912-81634823,chr10-82460093-82461053,chr10-94122133-94123033,chr10-94204775-94205679,chr11-113440565-113441471,chr11-113578923-113579906,chr11-121936714-121937555,chr11-15059085-15060016,chr11-46391407-46392338,chr11-46392548-46393255,chr11-46443747-46444857,chr11-46450850-46451930,chr11-46456325-46457309,chr11-46477946-46478856,chr11-46521145-46522093,chr11-46522893-46523893,chr11-46528902-46529899,chr11-536957-537890,chr11-554675-555607,chr11-63897301-63898347,chr11-645542-646313,chr11-69166228-69167114,chr11-75338394-75339356,chr11-75393898-75394803,chr11-75943704-75944673,chr11-77376406-77377318,chr11-77378971-77379861,chr11-77412910-77413619,chr11-77419838-77420781,chr11-87009318-87010203,chr11-88692046-88693103,chr11-88822043-88822951,chr11-89013353-89014269,chr11-89065462-89066404,chr11-89182531-89183474,chr11-89443265-89444406,chr11-89556472-89557448,chr12-102474195-102475076,chr12-112577504-112578409,chr12-124919828-124920657,chr12-129978871-129979738,chr12-130041898-130042880,chr12-15108425-15109403,chr12-25333518-25334372,chr12-40156111-40157023,chr12-5046691-5047662,chr12-5059102-5060001,chr12-5916085-5917013,chr12-67772464-67773387,chr12-67827467-67828458,chr12-68037552-68038526,chr12-68042334-68043274,chr12-76454804-76456216,chr12-76717037-76717974,chr12-88905309-88906318,chr12-89261612-89262521,chr12-89281006-89282054,chr12-89326944-89327885,chr12-89383782-89384744,chr12-89494629-89495542,chr13-28027733-28028605,chr13-28357628-28358532,chr13-30575143-30576064,chr13-31048888-31049795,chr13-31073687-31074605,chr13-31090770-31091772,chr13-31096171-31097090,chr13-33576845-33577774,chr13-33890913-33891798,chr13-34194481-34195405,chr13-34718913-34719871,chr13-41580044-41581046,chr13-42405199-42406107,chr13-42651717-42652700,chr13-42656296-42657392,chr13-42680961-42681818,chr13-42733046-42733991,chr13-42770186-42771109,chr13-42929641-42930590,chr13-42970754-42972305,chr13-42981378-42982351,chr13-43005229-43006305,chr13-46913579-46914945,chr13-47176928-47177836,chr13-47216216-47217418,chr13-47649439-47650402,chr13-79595344-79596299,chr13-79724529-79725386,chr13-80048559-80049582,chr13-80097385-80098322,chr13-80224155-80225071,chr13-80524559-80525439,chr13-80554019-80554965,chr13-80757219-80758253,chr13-98235043-98236003,chr13-98237675-98238554,chr13-98332844-98334114,chr13-98581611-98582581,chr14-102071019-102071955,chr14-102125307-102126222,chr14-28952959-28953859,chr14-28969062-28969993,chr14-29010060-29010908,chr14-29036383-29037348,chr14-29098173-29099225,chr14-29101441-29104005,chr14-29220219-29221091,chr14-29236431-29237127,chr14-29264727-29265626,chr14-29339228-29340145,chr14-29438321-29440038,chr14-29475406-29476302,chr14-29984779-29985638,chr14-30035136-30036088,chr14-30078623-30079642,chr14-30125293-30126271,chr14-30338502-30339462,chr14-30371932-30372938,chr14-30444650-30445574,chr14-30445677-30446581,chr14-30471684-30472622,chr14-30481956-30482877,chr14-30499052-30500064,chr14-70888547-70889469,chr14-90491328-90492228,chr14-90671074-90672171,chr14-95545540-95546448,chr14-95850107-95851033,chr14-99548063-99549522,chr15-31802175-31803061,chr15-31953113-31953904,chr15-31954424-31955142,chr15-31974832-31975888,chr15-33094107-33095010,chr15-33141964-33142853,chr15-38477375-38478253,chr15-38555704-38556557,chr15-38665082-38666033,chr15-38667527-38668315,chr15-38680473-38681317,chr15-38853469-38854190,chr15-38854286-38855382,chr15-39029364-39030273,chr15-39493196-39494258,chr15-39641584-39642575,chr15-39819291-39820344,chr15-39843142-39844160,chr15-40216937-40217904,chr15-40238514-40239522,chr15-40280117-40280787,chr15-40282681-40283566,chr15-40293611-40294548,chr15-51097749-51098579,chr15-51143910-51144910,chr15-51207618-51208650,chr15-51243548-51244439,chr15-51312772-51313597,chr15-65217306-65218248,chr15-65295527-65296489,chr15-66424942-66425857,chr15-66440242-66441194,chr15-67585206-67586191,chr15-69734606-69736251,chr15-69800461-69801788,chr15-69885205-69886201,chr15-78585788-78586672,chr15-85500084-85500938,chr15-85572472-85573478,chr15-85611136-85612180,chr15-85618737-85619655,chr15-87477552-87478461,chr15-87497587-87498522,chr15-87500012-87500985,chr15-87686918-87688010,chr15-87707149-87708156,chr15-88005887-88006817,chr15-88048066-88048961,chr15-88052227-88053224,chr15-88186761-88187674,chr15-88190924-88191805,chr15-88375018-88375941,chr15-88381974-88383063,chr15-88435427-88436374,chr15-90464827-90465711,chr15-97052267-97053171,chr15-97916746-97917704,chr16-14087340-14089174,chr16-14103644-14104558,chr16-14105528-14106409,chr16-14136820-14137746,chr16-14186097-14187027,chr16-14195723-14196662,chr16-14277620-14278565,chr16-19737139-19738155,chr16-19756818-19757649,chr16-19771507-19772451,chr16-19835907-19836798,chr16-19878879-19879831,chr16-20038159-20039149,chr16-20044229-20045100,chr16-2178388-2179368,chr16-29029113-29029999,chr16-29351060-29352122,chr16-29977158-29978051,chr16-4081210-4082496,chr16-4092260-4093063,chr16-73890621-73891591,chr16-73970479-73971394,chr16-73972436-73973377,chr16-74232420-74233353,chr17-12084831-12085741,chr17-21359086-21359960,chr17-32398823-32399705,chr17-32533114-32533994,chr17-32673696-32674569,chr17-38509162-38510054,chr17-4898988-4899949,chr17-50893050-50893936,chr17-54236898-54237755,chr17-54494573-54495586,chr17-54620101-54621491,chr17-54649667-54650705,chr17-64209402-64210517,chr17-68720685-68721603,chr17-69568855-69569787,chr17-69766760-69767661,chr17-69912579-69913573,chr17-69915779-69916701,chr17-69945464-69946508,chr17-69977531-69978446,chr17-70021891-70022839,chr17-80676747-80677667,chr17-80702588-80703543,chr17-80731968-80732951,chr17-80790704-80791802,chr17-80891752-80892620,chr17-8226258-8227237,chr17-8870512-8871475,chr18-54762053-54763066,chr18-58815963-58816811,chr18-62339350-62340201,chr18-62371165-62373334,chr19-10229698-10230581,chr19-2653721-2654645,chr19-2667956-2668948,chr19-2700456-2701348,chr19-38552445-38553345,chr19-38595875-38596818,chr19-42246011-42246872,chr19-47315054-47315942,chr19-7257040-7257889,chr19-9863274-9864141,chr19-9874922-9875798,chr2-101710345-101711343,chr2-111220936-111221832,chr2-136032715-136033672,chr2-136629012-136629983,chr2-144827024-144827938,chr2-145262341-145263253,chr2-168012912-168013776,chr2-168269266-168270220,chr2-172784979-172785874,chr2-172867906-172868805,chr2-172877477-172878419,chr2-172998512-173000430,chr2-183062746-183063657,chr2-207828393-207829458,chr2-216181837-216182700,chr2-218896521-218897522,chr2-218897900-218898832,chr2-218979773-218980749,chr2-220644060-220645011,chr2-220649148-220650056,chr2-220791873-220792903,chr2-221423870-221424762,chr2-221456944-221457835,chr2-221537931-221538915,chr2-221558278-221559162,chr2-221736815-221737729,chr2-221745313-221746212,chr2-221773726-221774657,chr2-221995665-221996634,chr2-222007355-222008273,chr2-222038143-222039208,chr2-226031910-226032983,chr2-226357349-226358356,chr2-226446503-226447623,chr2-236763367-236764302,chr2-236813260-236815146,chr2-236862691-236863623,chr2-236972417-236973015,chr2-24926341-24927359,chr2-24930419-24931703,chr2-24937141-24937966,chr2-24944454-24945396,chr2-28765025-28765972,chr2-29321752-29322591,chr2-29509133-29510012,chr2-29626918-29628099,chr2-309640-310635,chr2-393688-394796,chr2-467872-469270,chr2-47178413-47179324,chr2-47237574-47238468,chr2-47239065-47240002,chr2-53945290-53946237,chr2-53974305-53975278,chr2-55456716-55457688,chr2-66521094-66522045,chr2-66542885-66543717,chr2-66653943-66654837,chr2-66704814-66705731,chr2-67130231-67131115,chr2-67313573-67314487,chr2-67510012-67510984,chr2-67633656-67634580,chr2-67792219-67793224,chr2-67839073-67839927,chr2-70459994-70460813,chr2-70501330-70502266,chr2-70553591-70554506,chr2-70558756-70559764,chr2-70654910-70655807,chr2-70723024-70723959,chr2-70732551-70733531,chr2-70747969-70748678,chr2-8774173-8775071,chr2-9281998-9282898,chr2-9285288-9286175,chr2-9310325-9311310,chr2-9330478-9331374,chr2-9334294-9335093,chr2-9341161-9342128,chr2-9607708-9608548,chr2-96101676-96102618,chr20-37439238-37440180,chr20-37441782-37442707,chr20-37448976-37449884,chr20-37480689-37482205,chr20-37490396-37491306,chr20-381593-382525,chr20-41116245-41117129,chr20-4484178-4485154,chr20-4506950-4507904,chr20-4512624-4513529,chr20-4592274-4593212,chr20-4594150-4595097,chr20-46246167-46247289,chr20-46283540-46284445,chr20-46286157-46287727,chr20-4636844-4637915,chr20-50724557-50725485,chr20-58319347-58320264,chr20-59146777-59147750,chr20-59184774-59185755,chr20-63498873-63499755,chr20-63501780-63502632,chr20-6667482-6668479,chr20-7012152-7013058,chr20-7199418-7200301,chr20-9515584-9516459,chr20-9535157-9536112,chr20-9557182-9558104,chr20-9782290-9783186,chr21-31190315-31191314,chr21-31554340-31555229,chr21-31592717-31593674,chr22-21743740-21744660,chr22-21748638-21749519,chr22-21825379-21826318,chr22-21876421-21877429,chr22-39219160-39220123,chr22-39228541-39229438,chr22-39241783-39243412,chr22-44419651-44420556,chr22-44537390-44538552,chr22-44571637-44572558,chr22-44574595-44575573,chr22-45893134-45894037,chr3-123276347-123277631,chr3-123308022-123308894,chr3-123326523-123327441,chr3-123418001-123419657,chr3-123467114-123468060,chr3-123469085-123469927,chr3-123477158-123477980,chr3-123493633-123494682,chr3-123522190-123523086,chr3-123525030-123525907,chr3-123543737-123544709,chr3-123548872-123549755,chr3-123566867-123567817,chr3-130642755-130643696,chr3-138625784-138626704,chr3-157058908-157059804,chr3-157099049-157099912,chr3-171166246-171167165,chr3-171347393-171348266,chr3-171352949-171353842,chr3-171367934-171368871,chr3-171669471-171670396,chr3-171681409-171682326,chr3-171759950-171760898,chr3-185421466-185422320,chr3-185439866-185440780,chr3-197258031-197258930,chr3-197260446-197261395,chr3-197394375-197395660,chr3-197447519-197448433,chr3-197457932-197458914,chr3-197466758-197467781,chr3-26624085-26625025,chr3-30007875-30008872,chr3-30737173-30738148,chr3-30827521-30828440,chr3-30863857-30864787,chr3-36763817-36764866,chr3-36776317-36777699,chr3-39146719-39147657,chr3-40593106-40594116,chr3-41327385-41328283,chr3-41369553-41370471,chr3-41379662-41380636,chr3-50666550-50667548,chr3-52002562-52003389,chr3-52005333-52006229,chr3-52007114-52008002,chr3-52021655-52023043,chr3-52072208-52073122,chr3-52094660-52095575,chr3-52108039-52108989,chr3-53140427-53141345,chr3-53161713-53162542,chr3-54959591-54960777,chr3-54998892-54999660,chr3-55569032-55570045,chr3-55634123-55635003,chr3-56131799-56132887,chr3-56458868-56459690,chr3-63921417-63922349,chr3-64039534-64040532,chr3-64053312-64054344,chr3-64058226-64059186,chr3-64223510-64224359,chr3-71892961-71893875,chr3-72009704-72010624,chr3-72105113-72105975,chr3-72153845-72154622,chr3-72193616-72194753,chr3-72210030-72211118,chr3-72220928-72222111,chr3-72222181-72223111,chr3-72274473-72275901,chr3-72284051-72284895,chr3-72374942-72376018,chr3-78867723-78868258,chr3-78901134-78901928,chr3-79382828-79383893,chr3-79455138-79456046,chr3-79490280-79491902,chr3-79587364-79588443,chr3-79761201-79762089,chr3-80268621-80269582,chr3-80743183-80744035,chr3-80746096-80747142,chr4-110152116-110153133,chr4-119773882-119774788,chr4-119958130-119959051,chr4-120007011-120008058,chr4-151950829-151952150,chr4-151966836-151967742,chr4-152269274-152270206,chr4-152278257-152279278,chr4-152374685-152375608,chr4-156179722-156180654,chr4-156241984-156242978,chr4-156302482-156303438,chr4-156428942-156429859,chr4-156512042-156513037,chr4-156799130-156799857,chr4-159083096-159084047,chr4-159774216-159775244,chr4-159821963-159822914,chr4-159914324-159915287,chr4-162587190-162588115,chr4-162622721-162623621,chr4-162981153-162982118,chr4-163046505-163047528,chr4-163077546-163078458,chr4-184766035-184767007,chr4-184801547-184802434,chr4-25343424-25344317,chr4-25493222-25494157,chr4-3543205-3544177,chr4-3669788-3670757,chr4-3685997-3686905,chr4-3703475-3704392,chr4-3807425-3808614,chr4-3823582-3824496,chr4-3955258-3956225,chr4-4032869-4033795,chr4-4091475-4092396,chr4-54400530-54401465,chr4-54442995-54443908,chr4-54447923-54448898,chr4-54678989-54679901,chr4-75025040-75025915,chr4-75142131-75143021,chr4-75469530-75470443,chr4-81661305-81662249,chr4-81783329-81784233,chr4-81841232-81842090,chr4-81882756-81883700,chr4-81898803-81899801,chr4-81922003-81922955,chr4-81985860-81986780,chr4-82090460-82091345,chr4-82126787-82127720,chr4-86102975-86103866,chr4-89173283-89174275,chr4-89307376-89308396,chr4-89418720-89419631,chr4-89539405-89540467,chr4-89700695-89701569,chr4-89724520-89725399,chr4-89752878-89754128,chr4-89756760-89757891,chr4-946627-947531,chr5-106791979-106792952,chr5-107153699-107155081,chr5-107424635-107425563,chr5-107634748-107636002,chr5-107886955-107887895,chr5-108023856-108024723,chr5-108496713-108497575,chr5-134240205-134241246,chr5-134256339-134257653,chr5-134286747-134287708,chr5-148799741-148800611,chr5-35370125-35371070,chr5-41985437-41986374,chr5-42277704-42278620,chr5-42486885-42487799,chr5-42528324-42529243,chr5-42570707-42571982,chr5-42767249-42768279,chr5-43704848-43705888,chr5-51811517-51812494,chr5-51960656-51961879,chr5-52061228-52062090,chr5-52131774-52132706,chr5-52262603-52263476,chr5-52598754-52599665,chr5-56004284-56005099,chr5-56310694-56311502,chr5-56323037-56323917,chr5-56329912-56331402,chr5-56413621-56414518,chr5-56529645-56530599,chr5-56698786-56700123,chr5-56714100-56715092,chr5-56734178-56735958,chr5-56800992-56802902,chr5-7169342-7170175,chr5-71838873-71839995,chr5-71903583-71905182,chr5-71968347-71969212,chr5-72045417-72046327,chr5-72093597-72094507,chr5-7509047-7509971,chr5-7639584-7640608,chr5-7850200-7851291,chr5-80225449-80226363,chr5-87959365-87960267,chr5-91296893-91297799,chr5-92078228-92079255,chr5-92103884-92104796,chr6-106648420-106649366,chr6-106649855-106650679,chr6-106750692-106751634,chr6-106801045-106802009,chr6-106844131-106845138,chr6-12456836-12457781,chr6-12459762-12460885,chr6-12483646-12484649,chr6-124969988-124970853,chr6-125115829-125116802,chr6-125117529-125118468,chr6-125130076-125131109,chr6-125149108-125150111,chr6-125153367-125154270,chr6-12636329-12637170,chr6-136792092-136792986,chr6-146044379-146045351,chr6-147600194-147601146,chr6-147637461-147638428,chr6-147825479-147826527,chr6-147972114-147973048,chr6-147986661-147987578,chr6-148112715-148113596,chr6-148501606-148502483,chr6-148874443-148875536,chr6-149019998-149020899,chr6-149286228-149287163,chr6-157438104-157439042,chr6-157534947-157536032,chr6-157612634-157613540,chr6-157764356-157765296,chr6-161228698-161229760,chr6-161271108-161272002,chr6-170531882-170532827,chr6-170541577-170542522,chr6-33592504-33593572,chr6-33811235-33812309,chr6-33842838-33844471,chr6-34001693-34002640,chr6-44237535-44238435,chr6-90362080-90363071,chr6-90465957-90467048,chr6-90479021-90479938,chr6-90489759-90490714,chr6-90611872-90612901,chr6-90632168-90633220,chr6-90888564-90889375,chr6-90890795-90892054,chr6-90989169-90990097,chr6-90997047-90998041,chr6-91028969-91030717,chr6-91326948-91327873,chr7-103566622-103567557,chr7-103657252-103658127,chr7-103735126-103735733,chr7-103736020-103737004,chr7-103803641-103804575,chr7-103820344-103821898,chr7-103841115-103842043,chr7-103862749-103863695,chr7-103989221-103990170,chr7-104011603-104012481,chr7-104112343-104113340,chr7-104135567-104136477,chr7-106784476-106785522,chr7-106927335-106928273,chr7-106964123-106965081,chr7-107014113-107015183,chr7-114426336-114427365,chr7-114430911-114431934,chr7-114621917-114622882,chr7-115231584-115232565,chr7-115453936-115454836,chr7-115494242-115495244,chr7-115731954-115732887,chr7-115804546-115805471,chr7-115910257-115911183,chr7-124791845-124792730,chr7-128112407-128113405,chr7-128167080-128167971,chr7-128186262-128187216,chr7-147778689-147780689,chr7-147809960-147810877,chr7-148022614-148023557,chr7-148042718-148043732,chr7-148336964-148337869,chr7-148338991-148339975,chr7-148358264-148359315,chr7-148367681-148368651,chr7-148371308-148372194,chr7-148374462-148375511,chr7-148379378-148380473,chr7-148395664-148396582,chr7-148912882-148913793,chr7-151629670-151630535,chr7-151631852-151632830,chr7-151665066-151666063,chr7-151690285-151691194,chr7-151704067-151705105,chr7-151705143-151706102,chr7-151725574-151726529,chr7-151837370-151838375,chr7-30363484-30364590,chr7-45434994-45435871,chr7-477412-478236,chr7-483757-484709,chr7-4962873-4963784,chr7-54788326-54789275,chr7-573695-574614,chr7-674726-675598,chr7-81156712-81157646,chr7-81183277-81184265,chr7-81383270-81384432,chr7-81497945-81498875,chr7-82183941-82184927,chr7-94919918-94920792,chr7-94932960-94933850,chr7-95117261-95118181,chr7-95242113-95243008,chr7-95308577-95309431,chr8-101276548-101277385,chr8-101277495-101278365,chr8-101619287-101620192,chr8-101949538-101950492,chr8-106850560-106851682,chr8-107798530-107799595,chr8-107851596-107852501,chr8-127563143-127564033,chr8-127639019-127640246,chr8-127992815-127993675,chr8-128164462-128165420,chr8-128352590-128353588,chr8-128536442-128537379,chr8-130665266-130666173,chr8-131014392-131015332,chr8-131038816-131039617,chr8-131039785-131040690,chr8-131043077-131043961,chr8-140872467-140873498,chr8-141058858-141059809,chr8-27325366-27326136,chr8-27329899-27331166,chr8-27348126-27349067,chr8-27579670-27580639,chr8-28936067-28937046,chr8-28963636-28964595,chr8-29024966-29025868,chr8-29078419-29079606,chr8-31639793-31640568,chr8-31802615-31803484,chr8-31906161-31907083,chr8-32263228-32264075,chr8-32635806-32637020,chr8-33105884-33107655,chr8-38501938-38502875,chr8-38574566-38575452,chr8-38754109-38754968,chr8-40037831-40038785,chr8-40115879-40116810,chr8-40564543-40565591,chr8-89147266-89148103,chr8-89310640-89311530,chr8-89623402-89624354,chr8-89721993-89722837,chr8-9284542-9285453,chr8-9298180-9299078,chr8-9312324-9313242,chr8-98493152-98494034,chr8-98534270-98535184,chr9-107603101-107604049,chr9-108034348-108035224,chr9-108195910-108196842,chr9-108217427-108218453,chr9-108254127-108254980,chr9-108262369-108263317,chr9-108334160-108335072,chr9-108456515-108457375,chr9-109866991-109868911,chr9-111250766-111251702,chr9-114904965-114905993,chr9-117644401-117645338,chr9-117739216-117740595,chr9-117763012-117763968,chr9-117768599-117769633,chr9-118164774-118165628,chr9-118444160-118445084,chr9-118449239-118450213,chr9-118456508-118458155,chr9-121615941-121616924,chr9-121676095-121677015,chr9-121905929-121906827,chr9-121940690-121941531,chr9-122026355-122027288,chr9-124306503-124307540,chr9-124322432-124323319,chr9-124329800-124330828,chr9-124380299-124381218,chr9-124384138-124385679,chr9-125483620-125484665,chr9-125529209-125530158,chr9-125692050-125692963,chr9-130891828-130892753,chr9-131636047-131636891,chr9-131701770-131702699,chr9-131794172-131795047,chr9-131854946-131855859,chr9-131899503-131900574,chr9-133852147-133853076,chr9-133856940-133857867,chr9-2181633-2182546,chr9-2260356-2261352,chr9-2421375-2422403,chr9-27124733-27125677,chr9-68831789-68832705,chr9-88289449-88290395,chr9-89234244-89235247,chr9-89443930-89444964,chr9-89445286-89446146,chr9-89716284-89717215,chr9-90296294-90297209,chr9-90300893-90301919,chr9-90387250-90388139,chr9-90425101-90426023,chr9-90446019-90446936,chr9-90468252-90469200,chr9-90773184-90774222,chr9-90851717-90852552,chr9-91047418-91048510,chr9-91117866-91119846,chr9-91207453-91208475,chr9-98970978-98971855,chrX-111259214-111260124,chrX-124406407-124407335,chrX-124791233-124792206,chrX-142583242-142584744,chrX-142686018-142686975,chrX-153643693-153644721,chrX-19621863-19622767	ABL1,ACSL1,ADAM17,ADCY1,ADCY2,ADCY3,ADCY5,ADCY8,ADCY9,ADRA2A,ADRA2B,ADRA2C,ADRB2,AKAP13,ALK,ALKAL2,AMBRA1,ANAPC1,ANAPC16,ANAPC4,ANGPT1,ARRB1,ARRDC3,ARRDC4,ATP2B4,AURKB,BAK1,BMP2,BTRC,BUB1B,C5AR1,C8orf4,CACUL1,CALCA,CALM1,CALM2,CARTPT,CCDC88A,CCND1,CCNH,CCNK,CCNL1,CCNY,CD24,CD40,CDC42,CDK1,CDK20,CDK5R1,CDK5R2,CHRNA3,CHRNA7,CKS2,CLU,COPS8,CTNNB1,CUL1,CXCR4,CYR61,DAB1,DAB2IP,DGKQ,DKK1,DLG1,DRD2,DRD4,DUSP19,DUSP5,DUSP6,DUSP7,DUSP9,DYNAP,EDN1,EDN3,EEF1A2,EFNA1,EFNA5,EGF,EGFR,EPHA4,EPHA8,EPM2AIP1,ERN1,ETAA1,EZH2,FAM20A,FBXW7,FGF10,FGFR1,FLT1,FLT3,FZD10,FZD4,FZD5,FZD8,GADD45A,GADD45B,GADD45G,GHR,GORASP1,GPRC5B,GREM1,GRHL2,GRM1,GRM4,GRM5,GSK3A,HGF,HMBOX1,HMGB1,HNRNPD,HRAS,HSP90AA1,HSP90AB1,HSPH1,HTR2A,IFNG,IGF1,INSR,IQGAP1,IQGAP3,IRS1,ITGA1,ITGB1BP1,KIDINS220,KIF14,KIT,KITLG,KLF4,KRAS,LAT,LEP,LMO4,LPAR1,LPAR3,LRRK2,MAD2L1,MAGEC2,MALT1,MAP2K1,MAP2K3,MAP2K4,MAP2K5,MAP2K6,MAP3K1,MAP3K13,MAP3K15,MAP3K20,MAP3K21,MAP3K4,MAP3K5,MAP3K7,MAP3K9,MAP4K1,MAP4K4,MAPK1,MAPK10,MAPKAP1,MAPKAPK3,MARK2,MDFIC,MINK1,MMD2,MUL1,MYC,NAF1,NEK10,NEK2,NEK7,NEURL1,NOD1,NOX4,NRG1,NRG3,NTF3,NTRK3,NVL,OSBPL8,PAK1,PAK3,PAK5,PAK6,PARM1,PARN,PARP16,PDE5A,PDE6H,PDGFA,PDGFB,PDGFC,PDGFRA,PFKFB2,PIK3CB,PIK3CG,PIK3R4,PIK3R6,PIN1,PLCE1,PLCG1,POT1,PPP1R9A,PPP2CA,PRKACB,PRKACG,PRKAG2,PRKAR1B,PRKAR2B,PRKCD,PRKCQ,PRKCZ,PRKD1,PRLR,PRNP,PROK2,PRR5,PSMB1,PSMB7,PSMD11,PSMD6,PSMD7,PSME4,PTK2,PTK2B,PTPN1,PTPN11,RAPGEF1,RAPGEF2,RASGRP1,RELN,RFC3,RGCC,RIPK2,ROBO1,RPLP1,RPS3,RPTOR,S1PR2,SASH1,SERINC2,SERINC5,SNCA,SNX9,SOD1,SORL1,SPAG9,SPDYA,SPRY2,SRC,SRCIN1,STK24,STK3,STK39,SYK,TAB2,TAOK2,TCL1A,TCL1B,TEK,TENM1,TGFA,TGFBR1,TGFBR2,THBS1,TIAM1,TLR4,TNFAIP8L3,TNFRSF11A,TNFSF11,TNFSF15,TNIK,TNKS,TOM1L1,TPD52L1,TRAF7,TRIB3,TXN,UBC,UBE2D1,VAPB,VAV2,VAV3,VLDLR,WNT11,WNT5A,WNT7B,XRCC5,ZEB2
GO Biological Process	GO:1900271	regulation of long-term synaptic potentiation	349	1.41155e-05	0.18233	0.000522435	1.72672	41.1184	71	0.00376473	0.00650064	814	0.00302054	1	0.0479316	1.75522	10.2551	18	29	0.00271084	0.62069	chr1-22828658-22829487,chr11-113440565-113441471,chr11-113578923-113579906,chr15-31802175-31803061,chr15-31953113-31953904,chr15-31954424-31955142,chr15-31974832-31975888,chr15-40010976-40011923,chr15-73601462-73602475,chr16-10040752-10041720,chr16-10079519-10080948,chr16-9418788-9419729,chr16-9655458-9656325,chr16-9828335-9829204,chr2-207231111-207232085,chr2-207309878-207310870,chr2-207351786-207353675,chr2-207418053-207419055,chr2-220644060-220645011,chr2-220649148-220650056,chr2-220791873-220792903,chr2-221423870-221424762,chr2-221456944-221457835,chr2-221537931-221538915,chr2-221558278-221559162,chr2-221736815-221737729,chr2-221745313-221746212,chr2-221773726-221774657,chr2-221995665-221996634,chr2-222007355-222008273,chr2-222038143-222039208,chr20-4484178-4485154,chr20-4506950-4507904,chr20-4512624-4513529,chr20-4592274-4593212,chr20-4594150-4595097,chr20-4636844-4637915,chr21-25842703-25843612,chr21-25850103-25851085,chr21-26223235-26224122,chr21-26461280-26462182,chr21-26506672-26507653,chr3-124142324-124143267,chr3-124701553-124702344,chr3-39254611-39255564,chr3-39267854-39268804,chr3-39288021-39289027,chr4-4395457-4396456,chr7-103566622-103567557,chr7-103657252-103658127,chr7-103735126-103735733,chr7-103736020-103737004,chr7-103803641-103804575,chr7-103820344-103821898,chr7-103841115-103842043,chr7-103862749-103863695,chr7-103989221-103990170,chr7-104011603-104012481,chr7-104112343-104113340,chr7-104135567-104136477,chr7-94919918-94920792,chr7-94932960-94933850,chr7-95117261-95118181,chr7-95242113-95243008,chr7-95308577-95309431,chr8-142545281-142546233,chr8-142621680-142622592,chr8-142636568-142637566,chr8-90309637-90310870,chr8-90322122-90323153,chr9-130891828-130892753	ABL1,APP,ARC,CALB1,CHRNA7,CREB1,CX3CR1,DRD2,EIF2AK4,EPHA4,EPHB2,GRIN2A,HGNC:18790,KALRN,NPTN,PPP1R9A,PRNP,RELN
GO Biological Process	GO:1904018	positive regulation of vasculature development	350	1.41394e-05	0.182639	0.000521825	1.31598	191.492	252	0.0175327	0.0230727	887	0.00410992	1	0.059851	1.30231	53.7509	70	152	0.0105422	0.460526	chr1-186809951-186810867,chr1-207797067-207798003,chr1-208018881-208019868,chr1-208065499-208066427,chr1-208154985-208155950,chr1-208156371-208157169,chr1-208230313-208231272,chr1-213011805-213012752,chr1-37068626-37069557,chr1-37409856-37410785,chr1-64920675-64921536,chr1-65059325-65060612,chr1-70361720-70362668,chr1-70687976-70688857,chr10-29901284-29902171,chr10-29923105-29924015,chr10-29961944-29963001,chr10-29965604-29966504,chr10-29976087-29976989,chr10-30096140-30097061,chr10-30104497-30105557,chr10-30114717-30115689,chr10-30199903-30200825,chr10-33143004-33143906,chr10-33189766-33190774,chr10-33252456-33253363,chr10-33594500-33595266,chr10-33658538-33659367,chr10-33746648-33747545,chr10-33776942-33777903,chr10-34025178-34026080,chr10-34106094-34107001,chr10-34282973-34283789,chr10-34310023-34310909,chr10-34323085-34323977,chr10-47322742-47323639,chr11-10376919-10377807,chr11-128506930-128507882,chr11-128580298-128581351,chr11-128588148-128589065,chr11-128594990-128595899,chr12-47812664-47813607,chr12-51377265-51378182,chr12-91656795-91658844,chr12-91774020-91775127,chr13-105759272-105760187,chr13-106047897-106048873,chr13-28357628-28358532,chr13-30575143-30576064,chr13-48653153-48654118,chr13-48828773-48829700,chr13-48853897-48854842,chr13-48884089-48885036,chr14-28952959-28953859,chr14-28969062-28969993,chr14-29010060-29010908,chr14-29036383-29037348,chr14-29098173-29099225,chr14-29101441-29104005,chr14-29220219-29221091,chr14-29236431-29237127,chr14-29264727-29265626,chr14-29339228-29340145,chr14-29438321-29440038,chr14-29475406-29476302,chr14-29984779-29985638,chr14-30035136-30036088,chr14-30078623-30079642,chr14-30125293-30126271,chr14-30338502-30339462,chr14-30371932-30372938,chr14-30444650-30445574,chr14-30445677-30446581,chr14-30471684-30472622,chr14-30481956-30482877,chr14-30499052-30500064,chr14-61585794-61587037,chr15-31802175-31803061,chr15-31953113-31953904,chr15-31954424-31955142,chr15-31974832-31975888,chr15-33094107-33095010,chr15-33141964-33142853,chr15-38665082-38666033,chr15-38667527-38668315,chr15-38680473-38681317,chr15-38853469-38854190,chr15-38854286-38855382,chr15-39029364-39030273,chr15-39493196-39494258,chr15-39641584-39642575,chr15-39819291-39820344,chr15-39843142-39844160,chr15-79065436-79066432,chr16-23835412-23836381,chr16-23920228-23921131,chr16-23950613-23951357,chr16-23951871-23952802,chr16-24076127-24077056,chr16-24116640-24117714,chr16-24130620-24131526,chr16-24198860-24199851,chr17-12084831-12085741,chr17-12680918-12681842,chr17-12703262-12704147,chr17-43086330-43087350,chr17-55607885-55608793,chr17-66398293-66399278,chr17-66431603-66432680,chr17-66460851-66461751,chr17-66510902-66511782,chr17-66621287-66622219,chr17-66633898-66634850,chr17-66669915-66670794,chr17-66704766-66705820,chr17-8870512-8871475,chr18-22348053-22349357,chr19-47315054-47315942,chr2-100524104-100525030,chr2-100530530-100531412,chr2-100774833-100775805,chr20-38779398-38780325,chr20-38805291-38806153,chr20-38806376-38807234,chr20-41116245-41117129,chr20-46246167-46247289,chr20-46283540-46284445,chr20-46286157-46287727,chr20-49505176-49506164,chr20-49508297-49509260,chr21-34796376-34797242,chr21-35189841-35190765,chr21-35208456-35209391,chr21-35434638-35435515,chr21-35816759-35817671,chr22-39219160-39220123,chr22-39228541-39229438,chr22-39241783-39243412,chr3-172188956-172189879,chr3-172262823-172263726,chr3-172470294-172471165,chr3-30007875-30008872,chr3-30737173-30738148,chr3-30827521-30828440,chr3-30863857-30864787,chr3-39254611-39255564,chr3-39267854-39268804,chr3-39288021-39289027,chr3-54959591-54960777,chr3-54998892-54999660,chr3-55569032-55570045,chr3-55634123-55635003,chr3-56131799-56132887,chr3-56458868-56459690,chr4-153888216-153889152,chr4-154030430-154031336,chr4-159083096-159084047,chr4-159774216-159775244,chr4-159821963-159822914,chr4-159914324-159915287,chr4-164439967-164440843,chr4-164888465-164889356,chr4-176326529-176327409,chr4-176333081-176333949,chr4-176377476-176378613,chr4-176404664-176405746,chr4-176435803-176437017,chr4-176540602-176541735,chr4-176643946-176644818,chr4-176680327-176681214,chr4-177001164-177002022,chr4-177060956-177061876,chr4-177122397-177123250,chr4-177256727-177257571,chr4-54400530-54401465,chr4-54442995-54443908,chr4-54447923-54448898,chr4-54678989-54679901,chr4-78058738-78059944,chr4-78075582-78076612,chr4-78312901-78313746,chr4-78321752-78322774,chr4-78343705-78344655,chr4-78551399-78552373,chr5-41109285-41110182,chr5-41138508-41139480,chr5-41145725-41146631,chr5-41184875-41185880,chr5-41282599-41283485,chr5-41363105-41364070,chr5-50834009-50834935,chr5-50966258-50967044,chr5-50967288-50968235,chr5-50969177-50970182,chr5-50984504-50985401,chr5-51000905-51001911,chr5-51059021-51059904,chr5-51205088-51206038,chr5-51326605-51327596,chr5-51373520-51374672,chr5-51376586-51377408,chr5-51378707-51379595,chr5-51382828-51383734,chr5-51387131-51388165,chr5-51389166-51390077,chr5-51395156-51396264,chr5-51438970-51439894,chr5-51495438-51496336,chr5-51664636-51665546,chr5-51811517-51812494,chr5-51960656-51961879,chr5-52061228-52062090,chr5-52131774-52132706,chr5-52262603-52263476,chr5-77010024-77010938,chr5-8686599-8687497,chr5-8956309-8957234,chr5-9152123-9153056,chr5-96852309-96853374,chr6-108226952-108227857,chr6-147600194-147601146,chr6-147637461-147638428,chr6-147825479-147826527,chr6-147972114-147973048,chr6-147986661-147987578,chr6-148112715-148113596,chr6-148501606-148502483,chr6-169963276-169964191,chr6-169969730-169970634,chr6-170089022-170089933,chr6-170273544-170274619,chr7-139585554-139586491,chr7-139589535-139590493,chr7-18055548-18056587,chr7-76185155-76186312,chr7-81156712-81157646,chr7-81183277-81184265,chr7-81383270-81384432,chr7-81497945-81498875,chr7-82183941-82184927,chr7-95463548-95464271,chr7-95464362-95465040,chr8-11636392-11637323,chr8-27325366-27326136,chr8-27329899-27331166,chr8-27348126-27349067,chr8-6681692-6683031,chr8-97357789-97358689,chr8-97419766-97420808,chr9-130891828-130892753,chr9-27124733-27125677,chrX-37785899-37786755	ABL1,ADM,AGGF1,ANGPT2,ANXA3,APELA,ASB4,BRCA1,BTG1,C5AR1,C6,CD34,CD40,CELA1,CHRNA7,CTH,CTSH,CX3CR1,CYBB,CYSLTR2,DLL1,EFNB2,ERAP1,ETS1,FLT1,GATA4,GATA6,GDF2,GHSR,GREM1,HDAC7,HDAC9,HGF,HIF1A,HIPK2,HMGB1,HSPB1,ISL1,JAK1,JCAD,KDR,KIT,MTDH,MYOCD,NR2E1,NRP1,PDCL3,PDGFB,PIK3R6,PLCG1,PPP1R16B,PRKCA,PRKCB,PRKD1,PTGIS,PTGS2,PTK2B,RAPGEF2,RUNX1,SASH1,SEMA5A,SFRP2,TEK,TGFBR2,THBS1,TMEM100,VASH2,VEGFC,WNT5A,ZC3H12A
GO Biological Process	GO:0046958	nonassociative learning	351	1.45718e-05	0.188224	0.000536252	2.57333	10.4922	27	0.000960652	0.00247207	2518	0.121366	1	0.62259	1.88524	2.12175	4	6	0.00060241	0.666667	chr19-50649253-50650191,chr19-50658862-50659643,chr3-124142324-124143267,chr3-124701553-124702344,chr5-174872335-174873152,chr5-175026993-175027887,chr5-175080995-175081933,chr5-175098049-175098972,chr5-175104579-175105416,chr5-175116355-175117305,chr5-175123208-175124168,chr5-175153433-175154376,chr5-175155049-175155980,chr5-175207140-175208066,chr5-175215595-175216532,chr5-175238045-175238970,chr5-175276497-175277429,chr5-175282499-175283452,chr5-175375982-175376891,chr5-175422276-175423139,chr5-175439043-175439893,chr5-175444349-175445187,chr7-137553987-137554873,chr7-137754278-137755224,chr7-137791382-137792409,chr7-137886404-137887359,chr7-137895135-137895934	DGKI,DRD1,KALRN,SHANK1
GO Biological Process	GO:0035150	regulation of tube size	352	1.51925e-05	0.196242	0.000557505	1.33093	174.314	232	0.0159599	0.0212415	261	4.12783e-06	0.0533192	0.000204288	1.58458	41.0204	65	116	0.00978916	0.560345	chr1-11860357-11861291,chr1-11873288-11874181,chr1-186809951-186810867,chr1-192651936-192652886,chr1-192654441-192655455,chr1-192669607-192670542,chr1-192677754-192678695,chr1-192746881-192747879,chr1-192830407-192831343,chr1-192851689-192852659,chr1-192874899-192875849,chr1-21198678-21199602,chr1-21261962-21263036,chr1-239058397-239059327,chr1-239529984-239530879,chr1-41661787-41662776,chr1-41714415-41715456,chr1-41782974-41783871,chr1-41862784-41863644,chr1-41871111-41872064,chr10-111158340-111159267,chr10-111379355-111380295,chr10-111727364-111728346,chr10-113927576-113928524,chr10-113930181-113931115,chr10-50951373-50952344,chr10-51046359-51047240,chr10-89861669-89862681,chr10-90617688-90618575,chr11-100042130-100043256,chr11-100220815-100222366,chr11-100340325-100341383,chr11-100840722-100841657,chr11-100984461-100985364,chr11-10376919-10377807,chr11-15059085-15060016,chr11-17238069-17238994,chr11-62898754-62899684,chr11-62921181-62922106,chr11-99723920-99724907,chr11-99869416-99870400,chr11-99876594-99877375,chr11-99915817-99916707,chr11-99973737-99974613,chr12-117279400-117280327,chr12-117351933-117353008,chr12-117393781-117394739,chr12-117585015-117586215,chr12-21907801-21908860,chr12-4934428-4935303,chr12-4939102-4940021,chr12-4954669-4955459,chr12-4955808-4956700,chr12-4962281-4963369,chr12-4987192-4988070,chr12-4991501-4992493,chr12-4997686-4998594,chr12-5046691-5047662,chr12-5059102-5060001,chr12-70554912-70555844,chr13-46913579-46914945,chr13-47176928-47177836,chr13-47216216-47217418,chr13-47649439-47650402,chr13-78140602-78141648,chr13-78239340-78242061,chr13-78299573-78300590,chr13-78383665-78384612,chr14-54671919-54672716,chr17-30186880-30187794,chr17-33334494-33335490,chr17-33547723-33548719,chr17-33602680-33603656,chr17-33604649-33605523,chr17-33619332-33620254,chr17-33729931-33730877,chr17-33774980-33775855,chr17-33954165-33955185,chr17-33967266-33968211,chr17-34077056-34078064,chr17-34111098-34112112,chr17-34153747-34155673,chr17-34156525-34157544,chr17-3930790-3931621,chr19-49210067-49210962,chr2-210663413-210664333,chr2-210781274-210782843,chr2-210793457-210794340,chr2-211067973-211068797,chr2-211367495-211368350,chr2-211468013-211470241,chr2-39800827-39801750,chr2-39948012-39948917,chr2-39965134-39966907,chr2-40130962-40131973,chr2-40198552-40199389,chr2-40205894-40206769,chr2-40321561-40322447,chr2-40550991-40551947,chr2-40553223-40554491,chr2-40592019-40592862,chr2-40600661-40601656,chr2-40625545-40626638,chr2-40746883-40747766,chr2-40810949-40811893,chr2-40978881-40979865,chr2-41399228-41400584,chr2-75065978-75067022,chr2-9281998-9282898,chr2-9285288-9286175,chr2-9310325-9311310,chr2-9330478-9331374,chr2-9334294-9335093,chr2-9341161-9342128,chr2-96101676-96102618,chr20-10276570-10277465,chr20-10280865-10281764,chr20-10329696-10330720,chr20-10377236-10378131,chr20-10385732-10386647,chr20-10407981-10408909,chr20-3138565-3139491,chr20-4484178-4485154,chr20-4506950-4507904,chr20-4512624-4513529,chr20-4592274-4593212,chr20-4594150-4595097,chr20-4636844-4637915,chr20-59146777-59147750,chr20-59184774-59185755,chr21-31592717-31593674,chr3-11059215-11060141,chr3-11154000-11154932,chr3-11155179-11156052,chr3-11157079-11157929,chr3-148723213-148724086,chr3-152402696-152404195,chr3-152416588-152417489,chr3-152931329-152932254,chr3-152971838-152972861,chr3-153002307-153003327,chr3-177994614-177995633,chr3-178198267-178199105,chr3-178201831-178202772,chr3-178297502-178298432,chr3-178318055-178319044,chr3-178320120-178321162,chr3-178663145-178664041,chr3-186739664-186740787,chr3-8891524-8892419,chr4-146799814-146800699,chr4-146839524-146840375,chr4-147132687-147133581,chr4-147361406-147362291,chr4-155526132-155527076,chr4-155563901-155564820,chr4-155602240-155603185,chr4-155629016-155629886,chr4-15739232-15740148,chr4-3543205-3544177,chr4-3669788-3670757,chr4-3685997-3686905,chr4-3703475-3704392,chr4-3807425-3808614,chr4-3823582-3824496,chr4-3955258-3956225,chr4-4032869-4033795,chr4-4091475-4092396,chr4-97761719-97762630,chr4-98603699-98604856,chr5-148799741-148800611,chr5-159415034-159415949,chr5-159467035-159468000,chr5-159554867-159555815,chr5-159840264-159841239,chr5-174872335-174873152,chr5-175026993-175027887,chr5-175080995-175081933,chr5-175098049-175098972,chr5-175104579-175105416,chr5-175116355-175117305,chr5-175123208-175124168,chr5-175153433-175154376,chr5-175155049-175155980,chr5-175207140-175208066,chr5-175215595-175216532,chr5-175238045-175238970,chr5-175276497-175277429,chr5-175282499-175283452,chr5-175375982-175376891,chr5-175422276-175423139,chr5-175439043-175439893,chr5-175444349-175445187,chr5-175609322-175610355,chr5-175622838-175623781,chr5-51811517-51812494,chr5-51960656-51961879,chr5-52061228-52062090,chr5-52131774-52132706,chr5-52262603-52263476,chr5-52598754-52599665,chr5-63155000-63155860,chr5-63465162-63466173,chr5-63515505-63516532,chr5-63629760-63630709,chr5-63804103-63804952,chr6-121590480-121591456,chr6-122114033-122115044,chr6-122129306-122130337,chr6-122151734-122152630,chr6-12456836-12457781,chr6-12459762-12460885,chr6-12483646-12484649,chr6-12636329-12637170,chr6-159295009-159295921,chr6-1881081-1881993,chr6-77144661-77145598,chr6-77454048-77454969,chr6-77463825-77464669,chr7-101232151-101233081,chr7-116607295-116608176,chr7-128112407-128113405,chr7-128167080-128167971,chr7-128186262-128187216,chr7-54788326-54789275,chr8-25033907-25034950,chr8-25327944-25328949,chr8-26824214-26825182,chr8-26830789-26831744,chr8-27142693-27143565,chr8-27144200-27145113,chr9-133613394-133614307	ADM,ADRA1A,ADRA1B,ADRA1D,ADRA2A,ADRA2B,ADRA2C,ADRB1,ADRB2,AGTR1,ARHGAP42,ASIC2,AVP,CALCA,CAV1,CD38,CHRM1,CHRM3,CPS1,DBH,DOCK5,DRD1,ECE1,EDN1,EDN2,EDN3,EDNRA,EDNRB,EGFR,FOXC1,GCH1,GJA1,GUCY1A3,HRH1,HRH2,HTR1A,HTR1B,HTR2A,HTR7,ITGA1,ITGB1BP1,KCNA5,KCNJ8,KCNMB2,KCNMB4,KNG1,LEP,MKKS,NOS1,NPPB,OXTR,P2RX1,P2RY1,PIK3C2A,PLOD3,PRKG1,PTGS2,RAP1GDS1,RGS2,SLC6A4,SLC8A1,SOD1,SOD2,TACR1,TRPM4
GO Biological Process	GO:0043270	positive regulation of ion transport	353	1.55595e-05	0.200983	0.000569356	1.26321	266.781	337	0.024426	0.0308552	1765	0.0471708	1	0.345216	1.15253	84.1625	97	238	0.0146084	0.407563	chr1-13492383-13493296,chr1-165465510-165466474,chr1-165524934-165525851,chr1-165537465-165538450,chr1-165560663-165561621,chr1-168584910-168585826,chr1-168609116-168610114,chr1-168843508-168844451,chr1-168918906-168919836,chr1-22828658-22829487,chr1-236692503-236693400,chr1-236705647-236706648,chr1-237041705-237042646,chr1-237303706-237304775,chr1-237437340-237438233,chr1-237456059-237457019,chr1-27111781-27112657,chr1-27114218-27115155,chr1-27140245-27141104,chr1-84935882-84936861,chr1-84940121-84941072,chr10-111158340-111159267,chr10-111379355-111380295,chr10-111727364-111728346,chr10-18009983-18010710,chr10-18011225-18012185,chr10-18208678-18209858,chr10-18243921-18244842,chr10-18257788-18258736,chr10-18260359-18261259,chr10-18304162-18305093,chr10-18500942-18502029,chr10-18516499-18517666,chr10-60010885-60011828,chr10-60309047-60309967,chr10-60495343-60496234,chr10-60525820-60526862,chr10-60611122-60612073,chr10-60666373-60667337,chr11-113440565-113441471,chr11-113578923-113579906,chr11-118098997-118100078,chr11-119590544-119591527,chr11-119687077-119688149,chr11-123682759-123683621,chr11-17765191-17766074,chr11-17851822-17852573,chr11-17906132-17907126,chr11-62898754-62899684,chr11-62921181-62922106,chr11-645542-646313,chr12-116945563-116946582,chr12-117007198-117008036,chr12-117019818-117020614,chr12-117037098-117037921,chr12-117094044-117094940,chr12-117098935-117099883,chr12-117118469-117120274,chr12-117124989-117125851,chr12-117279400-117280327,chr12-117351933-117353008,chr12-117393781-117394739,chr12-117585015-117586215,chr12-32889052-32889965,chr12-40715336-40716225,chr12-41073489-41074518,chr12-41075562-41076469,chr12-45125924-45126849,chr12-45430706-45431605,chr12-45654936-45655937,chr12-45665568-45666475,chr12-4815789-4816618,chr12-4909620-4910403,chr12-4934428-4935303,chr12-4939102-4940021,chr12-4954669-4955459,chr12-4955808-4956700,chr12-4962281-4963369,chr12-4987192-4988070,chr12-4991501-4992493,chr12-4997686-4998594,chr12-74870774-74871714,chr12-74872247-74873336,chr12-75038564-75039482,chr12-75241312-75242222,chr13-102033402-102034476,chr13-102045451-102046912,chr13-102128220-102129129,chr13-102318680-102319565,chr13-102343668-102344603,chr13-102502445-102503386,chr13-25409277-25410168,chr13-25499912-25500814,chr13-26021337-26022186,chr13-42405199-42406107,chr13-42651717-42652700,chr13-42656296-42657392,chr13-42680961-42681818,chr13-42733046-42733991,chr13-42770186-42771109,chr13-42929641-42930590,chr13-42970754-42972305,chr13-42981378-42982351,chr13-43005229-43006305,chr14-32470125-32470916,chr14-32594453-32595345,chr14-32675338-32676219,chr14-90491328-90492228,chr14-90671074-90672171,chr16-81521884-81522724,chr16-81530162-81531090,chr16-81565316-81566256,chr16-81568455-81569325,chr16-81600161-81601641,chr16-81601727-81602937,chr16-81644912-81645916,chr16-8663085-8663918,chr17-11026528-11027445,chr17-11028093-11029018,chr17-30186880-30187794,chr17-33334494-33335490,chr17-33547723-33548719,chr17-33602680-33603656,chr17-33604649-33605523,chr17-33619332-33620254,chr17-33729931-33730877,chr17-33774980-33775855,chr17-33954165-33955185,chr17-33967266-33968211,chr17-34077056-34078064,chr17-34111098-34112112,chr17-34153747-34155673,chr17-34156525-34157544,chr17-3930790-3931621,chr17-69568855-69569787,chr17-69766760-69767661,chr17-69912579-69913573,chr17-69915779-69916701,chr17-69945464-69946508,chr17-69977531-69978446,chr17-70021891-70022839,chr17-70152449-70153346,chr17-70166369-70167181,chr17-70167734-70168658,chr17-70172599-70173511,chr17-70185042-70186031,chr17-70336865-70337780,chr17-70344380-70345363,chr17-70769660-70770642,chr17-71167783-71168802,chr18-43134514-43135289,chr18-43135522-43136427,chr18-43160270-43161400,chr18-43180556-43181515,chr18-43276973-43277907,chr18-43309300-43310215,chr18-43459556-43460453,chr18-43500719-43501599,chr18-43540769-43541735,chr18-43543327-43544397,chr18-43666943-43667875,chr18-43700864-43702577,chr18-43788828-43790001,chr18-44041748-44042709,chr18-44165794-44166786,chr18-62339350-62340201,chr18-62371165-62373334,chr19-16951241-16952099,chr2-135162291-135163285,chr2-135278980-135279924,chr2-135367521-135368408,chr2-168012912-168013776,chr2-168269266-168270220,chr2-31297480-31298337,chr2-47178413-47179324,chr2-47237574-47238468,chr2-47239065-47240002,chr20-3138565-3139491,chr20-41116245-41117129,chr20-43940558-43941477,chr20-44014509-44015730,chr20-44130616-44131433,chr20-59146777-59147750,chr20-59184774-59185755,chr20-62682723-62683693,chr20-62734932-62735898,chr22-39219160-39220123,chr22-39228541-39229438,chr22-39241783-39243412,chr3-10823248-10824176,chr3-10941671-10942656,chr3-10977596-10978552,chr3-11059215-11060141,chr3-11154000-11154932,chr3-11155179-11156052,chr3-11157079-11157929,chr3-123803634-123804547,chr3-123811645-123812561,chr3-123883883-123884866,chr3-152402696-152404195,chr3-152416588-152417489,chr3-152931329-152932254,chr3-152971838-152972861,chr3-153002307-153003327,chr3-155104376-155105308,chr3-155164203-155165115,chr3-155166445-155168005,chr3-155377581-155378541,chr3-155500039-155500985,chr3-155670185-155671087,chr3-191593234-191594178,chr3-192127746-192128718,chr3-192143910-192144743,chr3-192302946-192303934,chr3-192570878-192571857,chr3-192730928-192731796,chr3-192856882-192857918,chr3-197258031-197258930,chr3-197260446-197261395,chr3-197394375-197395660,chr3-197447519-197448433,chr3-197457932-197458914,chr3-197466758-197467781,chr3-42179172-42180047,chr3-53140427-53141345,chr3-53161713-53162542,chr3-53493945-53494951,chr3-53650872-53651787,chr3-53705052-53705935,chr3-53719590-53720441,chr3-53721408-53722312,chr4-112953243-112954851,chr4-113384286-113385187,chr4-26787555-26788484,chr4-27200515-27201463,chr4-27306673-27307594,chr4-3174141-3175420,chr4-3248624-3249587,chr4-42878626-42879567,chr4-6214525-6215433,chr4-6221521-6222453,chr4-6257866-6258681,chr4-6324999-6326053,chr4-6342254-6343214,chr4-89173283-89174275,chr4-89307376-89308396,chr4-89418720-89419631,chr4-89539405-89540467,chr4-89700695-89701569,chr4-89724520-89725399,chr4-89752878-89754128,chr4-89756760-89757891,chr5-148799741-148800611,chr5-150192199-150193132,chr5-150289481-150290486,chr5-170483826-170484766,chr5-170497364-170498301,chr5-173306473-173307343,chr5-174872335-174873152,chr5-175026993-175027887,chr5-175080995-175081933,chr5-175098049-175098972,chr5-175104579-175105416,chr5-175116355-175117305,chr5-175123208-175124168,chr5-175153433-175154376,chr5-175155049-175155980,chr5-175207140-175208066,chr5-175215595-175216532,chr5-175238045-175238970,chr5-175276497-175277429,chr5-175282499-175283452,chr5-175375982-175376891,chr5-175422276-175423139,chr5-175439043-175439893,chr5-175444349-175445187,chr5-177359591-177360509,chr5-177362751-177363657,chr5-177380824-177381807,chr5-37837123-37838079,chr5-37839568-37840468,chr5-37841103-37842070,chr5-37933889-37934832,chr5-38206604-38207562,chr5-79372079-79372771,chr5-95736666-95737859,chr6-123439621-123440598,chr6-123549318-123550243,chr6-12456836-12457781,chr6-12459762-12460885,chr6-12483646-12484649,chr6-12636329-12637170,chr6-33592504-33593572,chr7-103566622-103567557,chr7-103657252-103658127,chr7-103735126-103735733,chr7-103736020-103737004,chr7-103803641-103804575,chr7-103820344-103821898,chr7-103841115-103842043,chr7-103862749-103863695,chr7-103989221-103990170,chr7-104011603-104012481,chr7-104112343-104113340,chr7-104135567-104136477,chr7-116607295-116608176,chr7-117488849-117489689,chr7-117717866-117718821,chr7-128112407-128113405,chr7-128167080-128167971,chr7-128186262-128187216,chr7-31171126-31171935,chr7-34246437-34247374,chr7-34340801-34341787,chr7-34500741-34501764,chr7-34574948-34575855,chr7-34643325-34644774,chr7-34850723-34851710,chr7-35035402-35036188,chr7-45434994-45435871,chr7-82183941-82184927,chr7-87645270-87646193,chr7-87727401-87728321,chr7-93385125-93386005,chr8-142545281-142546233,chr8-142621680-142622592,chr8-142636568-142637566,chr8-24077440-24078383,chr8-53251140-53252012,chr8-53258577-53259891,chr8-53565689-53566620,chr9-130891828-130892753,chr9-137137871-137138710,chr9-137138747-137139737,chr9-93225088-93225993,chrX-32641964-32643093,chrX-42636551-42637440	ABAT,ABCB1,ABL1,ACTN2,ADCYAP1R1,ADRA2A,ADRB2,AKAP6,ANK2,ANK3,ANO6,ARC,ATP1B1,ATP8A1,ATP8A2,AVP,BAK1,CACNA1D,CACNA2D1,CACNB2,CALCR,CALM1,CALM2,CAMK2A,CASK,CAV1,CCK,CCL2,CFTR,CHRM1,CNTN1,DLG1,DMD,DRD1,DRD2,DRD4,EDN1,EDN3,EHD3,ENSG00000240045,EPHB2,F2RL3,FGF12,FGF14,GDNF,GLRX,GRIN1,HOMER1,HTT,JPH2,KCNA1,KCNC1,KCNC2,KCNJ2,KCNMB1,LEP,LPAR3,LRRC38,LRRC52,MAP2K6,MYLK,NKX2-5,NOS1,NPSR1,NTSR1,OPRK1,P2RX1,P2RY1,PDGFB,PIRT,PKP2,PLCG1,PLCG2,PRKCD,RAB3GAP1,RAMP3,RELN,RYR2,SCN3B,SCN4B,SLC34A1,SLC6A1,SLC6A4,SLC9A1,SNCA,STC1,STIM2,STK39,SYT4,TESC,THY1,TNFRSF11A,TNFSF11,TRDN,WFS1,WNK2,XCL1
GO Biological Process	GO:0007190	activation of adenylate cyclase activity	354	1.56157e-05	0.201708	0.000569797	1.62993	52.7628	86	0.00483088	0.00787402	1106	0.0103709	1	0.121122	1.57103	12.7305	20	36	0.00301205	0.555556	chr10-113927576-113928524,chr10-113930181-113931115,chr11-15059085-15060016,chr16-4081210-4082496,chr16-4092260-4093063,chr17-45818453-45819367,chr17-66398293-66399278,chr17-66431603-66432680,chr17-66460851-66461751,chr17-66510902-66511782,chr17-66621287-66622219,chr17-66633898-66634850,chr17-66669915-66670794,chr17-66704766-66705820,chr18-11747487-11748458,chr18-11785423-11786375,chr18-11831631-11832599,chr18-11839133-11840925,chr2-24926341-24927359,chr2-24930419-24931703,chr2-24937141-24937966,chr2-24944454-24945396,chr2-48736440-48737893,chr2-48750157-48751054,chr2-48759934-48760837,chr2-48910627-48911527,chr2-48954398-48955293,chr2-49618216-49619161,chr2-49772726-49773474,chr2-49774233-49775229,chr2-49959717-49960805,chr2-50066590-50067511,chr2-50134402-50135308,chr22-50673111-50673942,chr3-123276347-123277631,chr3-123308022-123308894,chr3-123326523-123327441,chr3-123418001-123419657,chr3-123467114-123468060,chr3-123469085-123469927,chr3-123477158-123477980,chr3-123493633-123494682,chr3-123522190-123523086,chr3-123525030-123525907,chr3-123543737-123544709,chr3-123548872-123549755,chr3-123566867-123567817,chr4-146799814-146800699,chr4-146839524-146840375,chr4-147132687-147133581,chr4-147361406-147362291,chr5-148799741-148800611,chr5-174872335-174873152,chr5-175026993-175027887,chr5-175080995-175081933,chr5-175098049-175098972,chr5-175104579-175105416,chr5-175116355-175117305,chr5-175123208-175124168,chr5-175153433-175154376,chr5-175155049-175155980,chr5-175207140-175208066,chr5-175215595-175216532,chr5-175238045-175238970,chr5-175276497-175277429,chr5-175282499-175283452,chr5-175375982-175376891,chr5-175422276-175423139,chr5-175439043-175439893,chr5-175444349-175445187,chr5-7169342-7170175,chr5-7509047-7509971,chr5-7639584-7640608,chr5-7850200-7851291,chr6-17296886-17297904,chr6-17551169-17552249,chr6-38753477-38754364,chr6-38784249-38785185,chr7-158957347-158958576,chr7-159160753-159161647,chr7-45434994-45435871,chr8-130665266-130666173,chr8-131014392-131015332,chr8-131038816-131039617,chr8-131039785-131040690,chr8-131043077-131043961	ACR,ADCY1,ADCY2,ADCY3,ADCY5,ADCY8,ADCY9,ADRB1,ADRB2,CALCA,CAP2,CRHR1,DRD1,EDNRA,FSHR,GLP1R,GNAL,LHCGR,PRKCA,VIPR2
GO Biological Process	GO:0007218	neuropeptide signaling pathway	355	1.57261e-05	0.203134	0.000572208	1.37265	139.147	191	0.0127401	0.0174876	406	6.49377e-05	0.8388	0.00206601	1.53992	35.716	55	101	0.00828313	0.544555	chr1-100463494-100464438,chr1-100503089-100503949,chr1-100615993-100616963,chr1-100626016-100626832,chr1-155937919-155938902,chr1-31578130-31579063,chr10-104580373-104581428,chr10-104640139-104641591,chr10-104779479-104780476,chr10-104780824-104781637,chr10-104966252-104967166,chr10-105008631-105009568,chr10-105044927-105045884,chr10-105338577-105339600,chr10-105388626-105389566,chr10-105536268-105537323,chr10-105594311-105595152,chr10-106341075-106342012,chr10-106395576-106396585,chr10-106555606-106556437,chr10-106577100-106578003,chr10-106581819-106582931,chr10-106857422-106858401,chr10-106956137-106957079,chr10-107407990-107409165,chr10-107423232-107424126,chr10-107545862-107546933,chr10-107914337-107915412,chr10-107964508-107965342,chr10-107969594-107970619,chr10-108034512-108035421,chr10-108125984-108126792,chr10-118359955-118361257,chr10-118370225-118371091,chr10-118427620-118428558,chr10-118496687-118497550,chr10-118615702-118616636,chr10-127034558-127035494,chr10-127067223-127068369,chr10-127277483-127278506,chr10-127324433-127325326,chr10-127525728-127526608,chr11-15059085-15060016,chr12-102474195-102475076,chr12-12685223-12685988,chr12-53586153-53587118,chr13-48653153-48654118,chr13-48828773-48829700,chr13-48853897-48854842,chr13-48884089-48885036,chr14-37643414-37644436,chr14-38053433-38054309,chr14-38207494-38208454,chr14-38208779-38209734,chr15-41592450-41593362,chr15-41603631-41604641,chr16-20038159-20039149,chr16-20044229-20045100,chr16-20291421-20292441,chr18-77178477-77179465,chr18-77250790-77251892,chr18-77254883-77255793,chr18-77432369-77433789,chr18-77716000-77716907,chr18-78249201-78250160,chr19-918421-919376,chr19-919702-920677,chr2-100451313-100452170,chr2-100524104-100525030,chr2-100530530-100531412,chr2-11583908-11584872,chr2-139169781-139170759,chr2-139355922-139356864,chr2-139457420-139458311,chr2-139469807-139470719,chr2-139584014-139584917,chr2-206212696-206213886,chr2-206232020-206232916,chr2-231511863-231512778,chr2-25067903-25068781,chr2-25165549-25166567,chr2-25324685-25325649,chr20-1974917-1975933,chr20-1992250-1993181,chr20-1993668-1995068,chr20-1997030-1997877,chr20-2003896-2004860,chr20-2005458-2006357,chr20-2007495-2008310,chr20-2032004-2032959,chr20-2034069-2034959,chr20-5187513-5188454,chr20-62682723-62683693,chr20-62734932-62735898,chr22-37211917-37213005,chr22-40721114-40722066,chr22-40727057-40728081,chr3-154387063-154387988,chr3-154429820-154430686,chr3-154548068-154549002,chr3-154566595-154567569,chr3-154729860-154730809,chr3-71892961-71893875,chr3-72009704-72010624,chr3-72105113-72105975,chr3-72153845-72154622,chr3-72193616-72194753,chr3-72210030-72211118,chr3-72220928-72222111,chr3-72222181-72223111,chr3-72274473-72275901,chr3-72284051-72284895,chr3-72374942-72376018,chr4-121299006-121299947,chr4-121334220-121335108,chr4-121343942-121344853,chr4-121380197-121381231,chr4-121455937-121456958,chr4-121458618-121459599,chr4-121565682-121566606,chr4-121668096-121668976,chr4-159083096-159084047,chr4-159774216-159775244,chr4-159821963-159822914,chr4-159914324-159915287,chr4-163335132-163336046,chr4-163421475-163422447,chr4-163448532-163449396,chr4-165651192-165651971,chr4-174596626-174597612,chr4-174616394-174617271,chr4-71839161-71840723,chr4-71872568-71873606,chr4-7324398-7325153,chr4-7347431-7348277,chr4-7357057-7357872,chr5-152537464-152538320,chr5-152930587-152931469,chr5-153084233-153085146,chr5-153099464-153100392,chr5-153316535-153317445,chr5-71838873-71839995,chr5-71903583-71905182,chr5-71968347-71969212,chr5-72045417-72046327,chr5-72093597-72094507,chr6-100051641-100052570,chr6-153178477-153179377,chr6-153401998-153402935,chr6-153956623-153957506,chr6-154196377-154197618,chr6-55003592-55004539,chr6-99904665-99905565,chr7-24199956-24201006,chr7-25197791-25198716,chr7-25295124-25296034,chr7-25341899-25342809,chr7-25618978-25619949,chr7-25623635-25624509,chr7-25642600-25643518,chr7-25879506-25880380,chr7-25894977-25896002,chr7-26037957-26038875,chr7-26082850-26083732,chr7-26119962-26121352,chr7-34246437-34247374,chr7-34340801-34341787,chr7-34500741-34501764,chr7-34574948-34575855,chr7-34643325-34644774,chr7-34850723-34851710,chr7-35035402-35036188,chr7-97426340-97427816,chr7-97444620-97445566,chr7-97517441-97518375,chr7-97548754-97549669,chr7-97731600-97732478,chr8-28118457-28119282,chr8-28128745-28129606,chr8-28369772-28370742,chr8-52837140-52838062,chr8-53251140-53252012,chr8-53258577-53259891,chr8-53565689-53566620,chr8-56722058-56723017,chr9-130891828-130892753,chrX-124406407-124407335,chrX-124791233-124792206,chrX-14064673-14065528,chrX-9519283-9520269,chrX-9530550-9531557	CALCA,CARTPT,CPE,CYSLTR2,GALR1,GLRA2,GLRA3,GPR1,GPR139,GPR143,GPR149,GPR19,GPR88,HCRTR1,HCRTR2,KISS1R,MCHR1,MCHR2,NMS,NMUR1,NMUR2,NPBWR1,NPFF,NPFFR2,NPS,NPSR1,NPVF,NPY,NPY1R,NPY5R,NTSR1,NTSR2,NXPH2,OPRK1,OPRM1,PDYN,PENK,PMCH,PNOC,POMC,PRLHR,PROK2,PROKR2,QRFP,QRFPR,RAPGEF2,RXFP4,SORCS1,SORCS2,SORCS3,SSTR1,SSTR3,TAC1,TENM1,TYRO3
GO Biological Process	GO:0030808	regulation of nucleotide biosynthetic process	356	1.58397e-05	0.204601	0.000574723	1.2954	214.606	278	0.019649	0.0254532	435	0.000105832	1	0.0031426	1.41393	55.8726	79	158	0.0118976	0.5	chr1-168005242-168006164,chr1-168046200-168047137,chr1-168073115-168074013,chr1-226443295-226444113,chr1-32877608-32878844,chr1-32885947-32886911,chr1-41977179-41978036,chr1-42128012-42129475,chr1-42281786-42283539,chr10-111158340-111159267,chr10-111379355-111380295,chr10-111727364-111728346,chr10-113927576-113928524,chr10-113930181-113931115,chr11-10376919-10377807,chr11-106523762-106524611,chr11-106594688-106595575,chr11-106625881-106626799,chr11-106747625-106748650,chr11-113440565-113441471,chr11-113578923-113579906,chr11-15059085-15060016,chr11-645542-646313,chr11-64943248-64944222,chr11-72681160-72682061,chr12-117279400-117280327,chr12-117351933-117353008,chr12-117393781-117394739,chr12-117585015-117586215,chr12-130880043-130880931,chr12-130916035-130916942,chr12-130947903-130948855,chr12-131020825-131021822,chr12-131024828-131025740,chr12-131026971-131027905,chr12-131031783-131032759,chr12-131059239-131060181,chr12-131089663-131090564,chr12-131105739-131106598,chr12-131356832-131357753,chr12-131511050-131511930,chr12-131599914-131600775,chr12-131604127-131605027,chr12-131607264-131608102,chr12-28088344-28089105,chr13-31249131-31250048,chr13-31268967-31269910,chr13-31434728-31435567,chr13-31455779-31456702,chr13-31865093-31866131,chr13-78140602-78141648,chr13-78239340-78242061,chr13-78299573-78300590,chr13-78383665-78384612,chr14-32470125-32470916,chr14-32594453-32595345,chr14-32675338-32676219,chr14-63362154-63363393,chr14-63378324-63379227,chr14-64421021-64421927,chr14-88129613-88130517,chr14-90491328-90492228,chr14-90671074-90672171,chr15-39641584-39642575,chr15-39819291-39820344,chr15-39843142-39844160,chr16-4081210-4082496,chr16-4092260-4093063,chr17-10025898-10026889,chr17-10059378-10060354,chr17-10073150-10074113,chr17-10085502-10086531,chr17-10151856-10152788,chr17-45818453-45819367,chr17-66398293-66399278,chr17-66431603-66432680,chr17-66460851-66461751,chr17-66510902-66511782,chr17-66621287-66622219,chr17-66633898-66634850,chr17-66669915-66670794,chr17-66704766-66705820,chr17-9855105-9856131,chr17-9868424-9869285,chr18-11747487-11748458,chr18-11785423-11786375,chr18-11831631-11832599,chr18-11839133-11840925,chr18-24515563-24516512,chr18-24530379-24531266,chr18-24618327-24619177,chr18-24701823-24702731,chr18-24726427-24727808,chr18-25074800-25076331,chr18-25139975-25140938,chr18-25143408-25145458,chr18-25182993-25183919,chr18-25193150-25194063,chr18-25284846-25286514,chr18-42999599-43000531,chr18-43022845-43023749,chr18-43134514-43135289,chr18-43135522-43136427,chr18-43160270-43161400,chr18-43180556-43181515,chr18-60250117-60251081,chr18-60452153-60453066,chr18-61158925-61159845,chr18-77178477-77179465,chr18-77250790-77251892,chr18-77254883-77255793,chr18-77432369-77433789,chr18-77716000-77716907,chr18-78249201-78250160,chr19-42246011-42246872,chr2-134791843-134792746,chr2-134818952-134819911,chr2-228359162-228360056,chr2-228417935-228418799,chr2-228466535-228467408,chr2-228519070-228520059,chr2-228540519-228541527,chr2-228549219-228550122,chr2-229443220-229444293,chr2-229565482-229566913,chr2-24926341-24927359,chr2-24930419-24931703,chr2-24937141-24937966,chr2-24944454-24945396,chr2-47178413-47179324,chr2-47237574-47238468,chr2-47239065-47240002,chr2-48736440-48737893,chr2-48750157-48751054,chr2-48759934-48760837,chr2-48910627-48911527,chr2-48954398-48955293,chr2-49618216-49619161,chr2-49772726-49773474,chr2-49774233-49775229,chr2-49959717-49960805,chr2-50066590-50067511,chr2-50134402-50135308,chr20-3138565-3139491,chr20-37280056-37281030,chr22-50673111-50673942,chr3-108958822-108959742,chr3-108998067-108999117,chr3-109023366-109024302,chr3-114121818-114122783,chr3-114178521-114180218,chr3-123276347-123277631,chr3-123308022-123308894,chr3-123326523-123327441,chr3-123418001-123419657,chr3-123467114-123468060,chr3-123469085-123469927,chr3-123477158-123477980,chr3-123493633-123494682,chr3-123522190-123523086,chr3-123525030-123525907,chr3-123543737-123544709,chr3-123548872-123549755,chr3-123566867-123567817,chr3-151298712-151299622,chr3-5888617-5889845,chr3-6004772-6005718,chr3-6142419-6143378,chr3-6300695-6301633,chr3-6803378-6804340,chr3-7008555-7009450,chr3-7084492-7085369,chr3-7419768-7421041,chr3-7479564-7480450,chr3-7562651-7563592,chr3-7667467-7668434,chr3-7803533-7804458,chr3-7815805-7816717,chr3-7847509-7848449,chr4-146799814-146800699,chr4-146839524-146840375,chr4-147132687-147133581,chr4-147361406-147362291,chr4-155526132-155527076,chr4-155563901-155564820,chr4-155602240-155603185,chr4-155629016-155629886,chr4-186577502-186578544,chr4-186666044-186666969,chr4-22948924-22949808,chr4-22969014-22969938,chr4-23031908-23032810,chr4-23170342-23171268,chr4-23296325-23297255,chr4-23333866-23334827,chr4-6214525-6215433,chr4-6221521-6222453,chr4-6257866-6258681,chr4-6324999-6326053,chr4-6342254-6343214,chr4-71839161-71840723,chr4-71872568-71873606,chr5-148799741-148800611,chr5-174872335-174873152,chr5-175026993-175027887,chr5-175080995-175081933,chr5-175098049-175098972,chr5-175104579-175105416,chr5-175116355-175117305,chr5-175123208-175124168,chr5-175153433-175154376,chr5-175155049-175155980,chr5-175207140-175208066,chr5-175215595-175216532,chr5-175238045-175238970,chr5-175276497-175277429,chr5-175282499-175283452,chr5-175375982-175376891,chr5-175422276-175423139,chr5-175439043-175439893,chr5-175444349-175445187,chr5-32790255-32791178,chr5-33299462-33300466,chr5-7169342-7170175,chr5-7509047-7509971,chr5-7639584-7640608,chr5-7850200-7851291,chr6-12456836-12457781,chr6-12459762-12460885,chr6-12483646-12484649,chr6-12636329-12637170,chr6-142653720-142654619,chr6-142815147-142816006,chr6-142884874-142885900,chr6-142900238-142901246,chr6-151216501-151217382,chr6-151288423-151289383,chr6-153178477-153179377,chr6-153401998-153402935,chr6-153956623-153957506,chr6-154196377-154197618,chr6-17296886-17297904,chr6-17551169-17552249,chr6-29602636-29603599,chr6-38753477-38754364,chr6-38784249-38785185,chr6-77144661-77145598,chr6-77454048-77454969,chr6-77463825-77464669,chr7-126698736-126699649,chr7-127065647-127066577,chr7-158957347-158958576,chr7-159160753-159161647,chr7-31171126-31171935,chr7-45434994-45435871,chr7-85896891-85897828,chr7-85964689-85965603,chr7-86643443-86644322,chr7-86738043-86738943,chr7-93385125-93386005,chr8-130665266-130666173,chr8-131014392-131015332,chr8-131038816-131039617,chr8-131039785-131040690,chr8-131043077-131043961,chr8-27325366-27326136,chr8-27329899-27331166,chr8-27348126-27349067,chr9-104165909-104166805,chr9-104836029-104836976,chr9-104935839-104936894,chr9-111250766-111251702,chr9-98403900-98404833,chr9-98436386-98437359,chr9-98442834-98443738,chr9-98504146-98505200,chr9-98602250-98603157,chr9-98610035-98610955	ABCA1,ACMSD,ACR,ADCY1,ADCY2,ADCY3,ADCY5,ADCY8,ADCY9,ADCYAP1R1,ADGRD1,ADGRG6,ADM,ADRA2A,ADRB1,ADRB2,AKAP12,AKAP5,AKAP6,AVP,CALCA,CALCR,CALM1,CALM2,CAP2,CRHR1,DRD1,DRD2,DRD3,DRD4,EDN1,EDNRA,EDNRB,FSHR,GABBR1,GABBR2,GALR1,GHRH,GLP1R,GNAL,GPHA2,GPHB5,GPR161,GPR176,GPR65,GPR87,GRM3,GRM7,GRM8,GSK3A,GUCA1C,GUCA2A,GUCA2B,GUCY1A2,GUCY1A3,HPCA,HRH4,HTR1B,LHCGR,LPAR1,MC4R,MTNR1A,NOS1,NPFFR2,NPR3,OPRM1,OR13F1,PARP1,PDE2A,PID1,PPARGC1A,PRKCA,PTHLH,PTK2B,RCVRN,RIT2,RXFP2,VIPR2,WFS1
GO Biological Process	GO:0055088	lipid homeostasis	357	1.62007e-05	0.209265	0.000586176	1.47102	89.7338	132	0.00821588	0.0120857	3578	0.220751	1	0.796938	1.11483	36.7769	41	104	0.0061747	0.394231	chr1-11350105-11351051,chr1-179365409-179366354,chr1-199029826-199030751,chr1-199335681-199336629,chr1-199507630-199508594,chr1-200292466-200293396,chr1-200317056-200317955,chr1-200367904-200368835,chr1-25443045-25443926,chr1-55072945-55073878,chr1-55201278-55202277,chr1-56591682-56592606,chr1-56799838-56800745,chr10-111379355-111380295,chr10-111727364-111728346,chr10-112219096-112220041,chr10-112246783-112247655,chr10-18666619-18667525,chr10-18759213-18760093,chr10-18976630-18977601,chr10-19002871-19003791,chr10-19142351-19143350,chr10-19312272-19313183,chr10-19541045-19541969,chr10-99341376-99342548,chr11-117000139-117001108,chr11-117002366-117003367,chr11-36116851-36117740,chr11-72086641-72087615,chr12-124500569-124501633,chr12-124548631-124549640,chr12-124646164-124647062,chr12-124675687-124676680,chr12-124684877-124686135,chr12-32889052-32889965,chr13-109100386-109101264,chr13-109114847-109115779,chr13-109551764-109552740,chr13-109579309-109580297,chr13-109898135-109899047,chr13-110276894-110277897,chr14-74463384-74464196,chr14-74464563-74465387,chr14-74474819-74475602,chr14-74478605-74479669,chr15-60509720-60510556,chr15-61078884-61079840,chr15-61111721-61112830,chr15-61158930-61159867,chr15-61166832-61167629,chr15-61220354-61221190,chr15-61315056-61315952,chr15-61542053-61542942,chr15-61562954-61563993,chr15-61586839-61587727,chr17-37483030-37483966,chr17-62352257-62353289,chr17-7383793-7384722,chr18-49668591-49669569,chr18-49706714-49707638,chr2-20841311-20842265,chr2-21269916-21270829,chr2-21273003-21273945,chr2-21285420-21286317,chr2-21288658-21290838,chr2-21293210-21294120,chr2-21448440-21449408,chr2-21453474-21454390,chr2-21481416-21482326,chr2-215022129-215023033,chr2-21511559-21512494,chr2-215136332-215137351,chr2-215286048-215286934,chr2-21585246-21586165,chr2-21623855-21624742,chr2-21651870-21652852,chr2-21814117-21815177,chr2-21884343-21885257,chr2-21938632-21939487,chr2-21944238-21945143,chr2-21945352-21946274,chr2-21972499-21973505,chr2-43810684-43811732,chr21-42173409-42174296,chr22-43891499-43892526,chr3-139540590-139541763,chr3-24047696-24048592,chr3-24200987-24201858,chr3-24383244-24384290,chr3-24388991-24389929,chr3-24426585-24427645,chr3-8661008-8661902,chr4-151950829-151952150,chr4-151966836-151967742,chr4-152269274-152270206,chr4-152278257-152279278,chr4-152374685-152375608,chr5-34025380-34026321,chr5-34118825-34119661,chr5-75566498-75567393,chr6-106648420-106649366,chr6-106649855-106650679,chr6-106750692-106751634,chr6-106801045-106802009,chr6-106844131-106845138,chr6-117821446-117822319,chr6-117880497-117881465,chr6-15735492-15736419,chr6-15781116-15782004,chr6-15789935-15790919,chr6-15804082-15805090,chr6-15849180-15850089,chr6-15912104-15913125,chr6-15987302-15988278,chr6-16057188-16059421,chr6-16123918-16124986,chr6-16128579-16129450,chr6-16140276-16141107,chr6-16141360-16142123,chr6-16152891-16154072,chr6-16166827-16167816,chr6-36289150-36290121,chr7-116607295-116608176,chr8-19854152-19855104,chr8-19864456-19865370,chr8-19948638-19949535,chr8-20061938-20062932,chr8-20145014-20145932,chr8-27579670-27580639,chr9-104836029-104836976,chr9-104935839-104936894,chrX-8139583-8140499	ABCA1,ABCA12,ABCG1,ABCG5,ACACA,APOA1,APOB,C1QTNF3,CAV1,CAV3,CD24,COL4A3BP,COMMD9,DISP3,EPHX2,FBXW7,GOT1,GPAM,IRS2,LAMTOR1,LDLRAP1,LIPG,LPL,MALRD1,MED13,MYLIP,NPC2,NR1D2,NR5A2,NUS1,PCSK9,PKP2,PLSCR3,PNPLA1,PNPLA4,PNPLA5,PRKAA2,RBP1,RORA,SCARB1,SOAT1
GO Biological Process	GO:0030316	osteoclast differentiation	358	1.64187e-05	0.21208	0.000592402	1.69744	43.595	74	0.00399148	0.00677532	2511	0.120355	1	0.619128	1.32556	11.316	15	32	0.00225904	0.46875	chr10-103584290-103585286,chr10-103615014-103615965,chr10-103771983-103773059,chr11-78343737-78344603,chr13-42405199-42406107,chr13-42651717-42652700,chr13-42656296-42657392,chr13-42680961-42681818,chr13-42733046-42733991,chr13-42770186-42771109,chr13-42929641-42930590,chr13-42970754-42972305,chr13-42981378-42982351,chr13-43005229-43006305,chr13-99279886-99280764,chr15-100917690-100918618,chr15-101008043-101009021,chr15-60057082-60057972,chr18-62339350-62340201,chr18-62371165-62373334,chr20-37439238-37440180,chr20-37441782-37442707,chr20-37448976-37449884,chr20-37480689-37482205,chr20-37490396-37491306,chr3-196207246-196208262,chr3-40593106-40594116,chr3-41327385-41328283,chr3-41369553-41370471,chr3-41379662-41380636,chr3-70926593-70927483,chr3-70970004-70970919,chr3-71043616-71044506,chr3-71057186-71058067,chr3-71069662-71070450,chr3-71070518-71071792,chr3-71109034-71110080,chr3-71131306-71132345,chr3-71136728-71137565,chr3-71229354-71230500,chr3-71244050-71244978,chr3-71247149-71248051,chr3-71250747-71251707,chr3-71298897-71299833,chr3-71301185-71301987,chr3-71304163-71305077,chr3-71307677-71308572,chr3-71432267-71433191,chr3-71528503-71529411,chr3-71576720-71577563,chr3-71579484-71580351,chr3-71633439-71634369,chr3-71636343-71637262,chr3-71652516-71653453,chr3-71653800-71654765,chr3-71680781-71681792,chr6-107964539-107965453,chr7-228921-230183,chr7-26371743-26372803,chr7-26389771-26390673,chr7-26458066-26459062,chr7-26574083-26574959,chr7-26648418-26649174,chr7-26651831-26652756,chr7-26655389-26656337,chr7-26725771-26726760,chr7-271283-272171,chr8-103818761-103819739,chr8-103926056-103927006,chr8-103930129-103931470,chr8-104323644-104324621,chr8-104405166-104406086,chr8-104415941-104417532,chr8-104429985-104430917	ANXA2,CTNNB1,DCSTAMP,FAM20C,FOXP1,GAB2,GPR183,LRRK1,OSTM1,SH3PXD2A,SNX10,SRC,TFRC,TNFRSF11A,TNFSF11
GO Biological Process	GO:0034370	triglyceride-rich lipoprotein particle remodeling	359	1.71368e-05	0.221356	0.00061659	2.60311	9.98804	26	0.000914488	0.00238052	9738	0.891929	1	1	0.652583	4.59711	3	13	0.000451807	0.230769	chr11-117000139-117001108,chr11-117002366-117003367,chr2-20841311-20842265,chr2-21269916-21270829,chr2-21273003-21273945,chr2-21285420-21286317,chr2-21288658-21290838,chr2-21293210-21294120,chr2-21448440-21449408,chr2-21453474-21454390,chr2-21481416-21482326,chr2-21511559-21512494,chr2-21585246-21586165,chr2-21623855-21624742,chr2-21651870-21652852,chr2-21814117-21815177,chr2-21884343-21885257,chr2-21938632-21939487,chr2-21944238-21945143,chr2-21945352-21946274,chr2-21972499-21973505,chr8-19854152-19855104,chr8-19864456-19865370,chr8-19948638-19949535,chr8-20061938-20062932,chr8-20145014-20145932	APOA1,APOB,LPL
GO Biological Process	GO:0021782	glial cell development	360	1.73108e-05	0.223603	0.00062112	1.42436	108.118	154	0.00989914	0.0141	3765	0.240876	1	0.8264	1.11799	30.4117	34	86	0.00512048	0.395349	chr1-115078617-115079712,chr1-115089063-115089998,chr1-115090704-115091603,chr1-204945303-204946251,chr1-204999411-205000316,chr1-38063944-38064855,chr1-38270400-38271313,chr1-38334594-38335488,chr1-38335999-38337144,chr1-38346640-38348014,chr1-38381124-38382004,chr1-38449042-38449926,chr1-38569743-38570730,chr1-38585795-38586675,chr1-38758565-38759574,chr1-38825989-38826913,chr1-63729977-63730908,chr10-132582516-132583460,chr10-132587894-132588720,chr10-132816303-132817413,chr10-17209537-17210448,chr10-17220767-17221663,chr10-17228691-17229516,chr10-17256404-17257335,chr10-17264008-17264912,chr10-17273038-17273880,chr10-17277367-17278178,chr10-17297123-17298010,chr10-17365550-17366485,chr10-34025178-34026080,chr10-34106094-34107001,chr10-34282973-34283789,chr10-34310023-34310909,chr10-34323085-34323977,chr10-34543429-34544371,chr10-34696124-34696981,chr10-34908211-34909187,chr10-34988425-34989347,chr10-34994304-34995299,chr10-35028268-35029128,chr11-58688729-58689646,chr11-61733111-61734030,chr11-78695853-78696786,chr11-78720036-78720921,chr11-78812635-78813593,chr11-78914280-78915137,chr11-79045505-79046631,chr11-79173492-79174311,chr11-79348830-79349779,chr11-79368908-79369774,chr11-79678440-79679689,chr11-79783499-79784442,chr11-79809130-79810042,chr11-80002832-80003759,chr11-80145991-80146880,chr11-80173498-80174406,chr12-25333518-25334372,chr12-6138432-6139357,chr14-94836598-94837512,chr14-94867682-94869186,chr14-95255949-95256891,chr14-95313245-95314162,chr17-42682278-42683258,chr2-4827892-4829149,chr2-5026104-5027169,chr2-5229208-5230224,chr2-5438905-5439812,chr2-5468141-5469021,chr2-5520123-5521156,chr2-5720185-5721088,chr2-6359059-6360032,chr2-6691772-6693497,chr21-25842703-25843612,chr21-25850103-25851085,chr21-26223235-26224122,chr21-26461280-26462182,chr21-26506672-26507653,chr21-31592717-31593674,chr22-38049383-38050255,chr22-38080667-38081615,chr3-13440250-13441172,chr5-174872335-174873152,chr5-175026993-175027887,chr5-175080995-175081933,chr5-175098049-175098972,chr5-175104579-175105416,chr5-175116355-175117305,chr5-175123208-175124168,chr5-175153433-175154376,chr5-175155049-175155980,chr5-175207140-175208066,chr5-175215595-175216532,chr5-175238045-175238970,chr5-175276497-175277429,chr5-175282499-175283452,chr5-175375982-175376891,chr5-175422276-175423139,chr5-175439043-175439893,chr5-175444349-175445187,chr6-142653720-142654619,chr6-142815147-142816006,chr6-142884874-142885900,chr6-142900238-142901246,chr6-169963276-169964191,chr6-169969730-169970634,chr6-170089022-170089933,chr6-170273544-170274619,chr6-18891818-18892746,chr6-19009550-19010490,chr6-19217899-19218825,chr6-19329408-19330481,chr6-19467887-19468738,chr6-19599385-19600291,chr6-19733543-19735174,chr6-19865962-19866918,chr6-19983113-19984077,chr6-19986779-19987731,chr6-19995513-19996503,chr6-20068396-20069459,chr6-20750651-20751681,chr6-21150444-21151457,chr6-21206236-21207147,chr6-21227090-21227978,chr6-21297362-21298321,chr6-21310550-21311021,chr6-21419715-21421678,chr6-21552466-21553397,chr6-22138253-22139429,chr6-22230842-22231761,chr6-22249826-22250775,chr6-97850304-97851447,chr6-97934803-97935695,chr6-98286278-98288130,chr6-98735231-98736146,chr7-156027000-156027954,chr7-156035934-156036715,chr7-156080361-156081436,chr7-156220003-156221323,chr7-156560360-156561280,chr7-54788326-54789275,chr7-92611449-92612245,chr7-92625491-92626427,chr8-133217515-133218351,chr8-27579670-27580639,chr9-111250766-111251702,chr9-117644401-117645338,chr9-117739216-117740595,chr9-117763012-117763968,chr9-117768599-117769633,chr9-118164774-118165628,chr9-118444160-118445084,chr9-118449239-118450213,chr9-118456508-118458155,chr9-121360746-121361613	ADGRG6,APP,CD9,CDK6,CLU,CNTF,CNTN2,CNTNAP1,DICER1,DLL1,DRD1,EGFR,GSN,HDAC11,ID4,KRAS,LPAR1,MYRF,NDRG1,NKX6-2,PARD3,PICK1,POU3F1,POU3F2,ROR1,SHH,SOD1,SOX10,SOX11,SOX4,TENM4,TLR4,TSPAN2,VIM
GO Biological Process	GO:0001936	regulation of endothelial cell proliferation	361	1.7509e-05	0.226164	0.000626494	1.35834	147.975	201	0.0135483	0.0184032	967	0.00614499	1	0.0820836	1.35737	35.3624	48	100	0.00722892	0.48	chr1-213011805-213012752,chr1-59079330-59080095,chr1-59082086-59083000,chr10-29901284-29902171,chr10-29923105-29924015,chr10-29961944-29963001,chr10-29965604-29966504,chr10-29976087-29976989,chr10-30096140-30097061,chr10-30104497-30105557,chr10-30114717-30115689,chr10-30199903-30200825,chr10-33143004-33143906,chr10-33189766-33190774,chr10-33252456-33253363,chr10-33594500-33595266,chr10-33658538-33659367,chr10-33746648-33747545,chr10-33776942-33777903,chr10-34025178-34026080,chr10-34106094-34107001,chr10-34282973-34283789,chr10-34310023-34310909,chr10-34323085-34323977,chr10-47322742-47323639,chr12-52018782-52019642,chr12-52023329-52024206,chr12-52050806-52051704,chr13-41580044-41581046,chr14-28952959-28953859,chr14-28969062-28969993,chr14-29010060-29010908,chr14-29036383-29037348,chr14-29098173-29099225,chr14-29101441-29104005,chr14-29220219-29221091,chr14-29236431-29237127,chr14-29264727-29265626,chr14-29339228-29340145,chr14-29438321-29440038,chr14-29475406-29476302,chr14-29984779-29985638,chr14-30035136-30036088,chr14-30078623-30079642,chr14-30125293-30126271,chr14-30338502-30339462,chr14-30371932-30372938,chr14-30444650-30445574,chr14-30445677-30446581,chr14-30471684-30472622,chr14-30481956-30482877,chr14-30499052-30500064,chr14-61585794-61587037,chr14-70379369-70380233,chr14-70416527-70417452,chr14-76509207-76510137,chr14-76595044-76595966,chr15-38665082-38666033,chr15-38667527-38668315,chr15-38680473-38681317,chr15-38853469-38854190,chr15-38854286-38855382,chr15-39029364-39030273,chr15-39493196-39494258,chr15-39641584-39642575,chr15-39819291-39820344,chr15-39843142-39844160,chr15-57848833-57849823,chr15-96598203-96599055,chr16-82252521-82253119,chr16-82418121-82419025,chr16-82425537-82426449,chr16-82674431-82675380,chr16-82807828-82808754,chr16-83022711-83023639,chr16-83091561-83092470,chr16-83316212-83317117,chr17-33334494-33335490,chr17-33547723-33548719,chr17-33602680-33603656,chr17-33604649-33605523,chr17-33619332-33620254,chr17-33729931-33730877,chr17-33774980-33775855,chr17-33954165-33955185,chr17-33967266-33968211,chr17-34077056-34078064,chr17-34111098-34112112,chr17-34153747-34155673,chr17-34156525-34157544,chr17-66398293-66399278,chr17-66431603-66432680,chr17-66460851-66461751,chr17-66510902-66511782,chr17-66621287-66622219,chr17-66633898-66634850,chr17-66669915-66670794,chr17-66704766-66705820,chr17-80676747-80677667,chr17-80702588-80703543,chr17-80731968-80732951,chr17-80790704-80791802,chr17-80891752-80892620,chr18-7281374-7282312,chr18-7853483-7854918,chr2-100524104-100525030,chr2-100530530-100531412,chr2-100774833-100775805,chr2-204750597-204751481,chr2-205055922-205056887,chr2-205283230-205285021,chr2-205287499-205288390,chr2-205609529-205610450,chr2-205706454-205707395,chr2-223066526-223067461,chr2-223101471-223102976,chr2-223235599-223236468,chr2-223260400-223261316,chr2-223297526-223298417,chr2-223501747-223502685,chr2-223537634-223538525,chr2-223594408-223595223,chr2-223612797-223613782,chr2-223725373-223726324,chr2-223782450-223783335,chr2-223796671-223797550,chr2-31297480-31298337,chr20-38779398-38780325,chr20-38805291-38806153,chr20-38806376-38807234,chr20-6667482-6668479,chr20-7012152-7013058,chr20-7199418-7200301,chr22-39219160-39220123,chr22-39228541-39229438,chr22-39241783-39243412,chr3-172188956-172189879,chr3-172262823-172263726,chr3-172470294-172471165,chr3-54959591-54960777,chr3-54998892-54999660,chr3-55569032-55570045,chr3-55634123-55635003,chr3-56131799-56132887,chr3-56458868-56459690,chr4-105897251-105898057,chr4-173199967-173200982,chr4-173318382-173319369,chr4-176326529-176327409,chr4-176333081-176333949,chr4-176377476-176378613,chr4-176404664-176405746,chr4-176435803-176437017,chr4-176540602-176541735,chr4-176643946-176644818,chr4-176680327-176681214,chr4-177001164-177002022,chr4-177060956-177061876,chr4-177122397-177123250,chr4-177256727-177257571,chr4-54678989-54679901,chr5-151612816-151613679,chr5-151684653-151685604,chr5-180670244-180671233,chr5-77010024-77010938,chr5-80225449-80226363,chr5-8686599-8687497,chr5-8956309-8957234,chr5-9152123-9153056,chr6-121590480-121591456,chr6-122114033-122115044,chr6-122129306-122130337,chr6-122151734-122152630,chr6-131285839-131286724,chr6-131459760-131460860,chr6-131600287-131601414,chr6-7741876-7742794,chr7-116607295-116608176,chr7-117381187-117382051,chr7-128112407-128113405,chr7-128167080-128167971,chr7-128186262-128187216,chr8-22801450-22802347,chr8-22805701-22806574,chr8-22810509-22811549,chr8-22812539-22813563,chr8-22836269-22837333,chr8-22847756-22848732,chr8-22864378-22865086,chr8-68634574-68635740,chr8-68644600-68645540,chr8-68843468-68844397,chr8-68879590-68880447,chr8-68911695-68912601,chr8-69073795-69074712,chr8-69601555-69602592,chr8-69648354-69649330,chr8-69774541-69775527,chr9-136665382-136666389,chr9-27124733-27125677,chr9-98970978-98971855	AGGF1,AIMP1,ALDH1A2,ARG1,BMP2,BMP6,CAV1,CCL2,CDH13,EGFL7,EGR3,FLT4,GDF2,GHSR,GJA1,HIF1A,HMGB2,JCAD,JUN,KDR,LEP,NR2F2,NR4A1,NRP1,NRP2,PDCL3,PDGFB,PPP1R16B,PRKCA,PRKD1,PTPRM,RGCC,RPTOR,SCG2,SEMA5A,SPARC,SULF1,SYNJ2BP,TEK,TGFBR1,THBS1,THBS4,VASH1,VASH2,VEGFC,WNT2,WNT5A,XDH
GO Biological Process	GO:0033344	cholesterol efflux	362	1.79573e-05	0.231955	0.000640759	2.23052	15.6914	35	0.00143668	0.00320454	7770	0.65641	1	1	0.94262	8.48698	8	24	0.00120482	0.333333	chr1-179365409-179366354,chr11-117000139-117001108,chr11-117002366-117003367,chr12-124500569-124501633,chr12-124548631-124549640,chr12-124646164-124647062,chr12-124675687-124676680,chr12-124684877-124686135,chr14-74463384-74464196,chr14-74464563-74465387,chr14-74474819-74475602,chr14-74478605-74479669,chr2-20841311-20842265,chr2-21269916-21270829,chr2-21273003-21273945,chr2-21285420-21286317,chr2-21288658-21290838,chr2-21293210-21294120,chr2-21448440-21449408,chr2-21453474-21454390,chr2-21481416-21482326,chr2-21511559-21512494,chr2-21585246-21586165,chr2-21623855-21624742,chr2-21651870-21652852,chr2-21814117-21815177,chr2-21884343-21885257,chr2-21938632-21939487,chr2-21944238-21945143,chr2-21945352-21946274,chr2-21972499-21973505,chr2-43810684-43811732,chr21-42173409-42174296,chr9-104836029-104836976,chr9-104935839-104936894	ABCA1,ABCG1,ABCG5,APOA1,APOB,NPC2,SCARB1,SOAT1
GO Biological Process	GO:0030801	positive regulation of cyclic nucleotide metabolic process	363	1.81953e-05	0.235029	0.000647462	1.37519	135.254	186	0.0123836	0.0170298	743	0.00187572	1	0.0326093	1.38868	39.6059	55	112	0.00828313	0.491071	chr1-168005242-168006164,chr1-168046200-168047137,chr1-168073115-168074013,chr1-32877608-32878844,chr1-32885947-32886911,chr1-41977179-41978036,chr1-42128012-42129475,chr1-42281786-42283539,chr10-113927576-113928524,chr10-113930181-113931115,chr11-10376919-10377807,chr11-106523762-106524611,chr11-106594688-106595575,chr11-106625881-106626799,chr11-106747625-106748650,chr11-15059085-15060016,chr11-64943248-64944222,chr12-117279400-117280327,chr12-117351933-117353008,chr12-117393781-117394739,chr12-117585015-117586215,chr12-130880043-130880931,chr12-130916035-130916942,chr12-130947903-130948855,chr12-131020825-131021822,chr12-131024828-131025740,chr12-131026971-131027905,chr12-131031783-131032759,chr12-131059239-131060181,chr12-131089663-131090564,chr12-131105739-131106598,chr12-131356832-131357753,chr12-131511050-131511930,chr12-131599914-131600775,chr12-131604127-131605027,chr12-131607264-131608102,chr12-21375061-21375942,chr12-28088344-28089105,chr13-31249131-31250048,chr13-31268967-31269910,chr13-31434728-31435567,chr13-31455779-31456702,chr13-31865093-31866131,chr14-63362154-63363393,chr14-63378324-63379227,chr14-64421021-64421927,chr14-88129613-88130517,chr14-90491328-90492228,chr14-90671074-90672171,chr14-92821787-92822820,chr14-93045006-93045969,chr16-4081210-4082496,chr16-4092260-4093063,chr17-10025898-10026889,chr17-10059378-10060354,chr17-10073150-10074113,chr17-10085502-10086531,chr17-10151856-10152788,chr17-45818453-45819367,chr17-66398293-66399278,chr17-66431603-66432680,chr17-66460851-66461751,chr17-66510902-66511782,chr17-66621287-66622219,chr17-66633898-66634850,chr17-66669915-66670794,chr17-66704766-66705820,chr17-9855105-9856131,chr17-9868424-9869285,chr18-11747487-11748458,chr18-11785423-11786375,chr18-11831631-11832599,chr18-11839133-11840925,chr18-42999599-43000531,chr18-43022845-43023749,chr18-43134514-43135289,chr18-43135522-43136427,chr18-43160270-43161400,chr18-43180556-43181515,chr18-60250117-60251081,chr18-60452153-60453066,chr18-61158925-61159845,chr19-42246011-42246872,chr2-24926341-24927359,chr2-24930419-24931703,chr2-24937141-24937966,chr2-24944454-24945396,chr2-47178413-47179324,chr2-47237574-47238468,chr2-47239065-47240002,chr2-48736440-48737893,chr2-48750157-48751054,chr2-48759934-48760837,chr2-48910627-48911527,chr2-48954398-48955293,chr2-49618216-49619161,chr2-49772726-49773474,chr2-49774233-49775229,chr2-49959717-49960805,chr2-50066590-50067511,chr2-50134402-50135308,chr20-3138565-3139491,chr20-37280056-37281030,chr22-50673111-50673942,chr3-108958822-108959742,chr3-108998067-108999117,chr3-109023366-109024302,chr3-123276347-123277631,chr3-123308022-123308894,chr3-123326523-123327441,chr3-123418001-123419657,chr3-123467114-123468060,chr3-123469085-123469927,chr3-123477158-123477980,chr3-123493633-123494682,chr3-123522190-123523086,chr3-123525030-123525907,chr3-123543737-123544709,chr3-123548872-123549755,chr3-123566867-123567817,chr3-54959591-54960777,chr3-54998892-54999660,chr3-55569032-55570045,chr3-55634123-55635003,chr3-56131799-56132887,chr3-56458868-56459690,chr4-146799814-146800699,chr4-146839524-146840375,chr4-147132687-147133581,chr4-147361406-147362291,chr4-155526132-155527076,chr4-155563901-155564820,chr4-155602240-155603185,chr4-155629016-155629886,chr4-186577502-186578544,chr4-186666044-186666969,chr4-6214525-6215433,chr4-6221521-6222453,chr4-6257866-6258681,chr4-6324999-6326053,chr4-6342254-6343214,chr5-148799741-148800611,chr5-174872335-174873152,chr5-175026993-175027887,chr5-175080995-175081933,chr5-175098049-175098972,chr5-175104579-175105416,chr5-175116355-175117305,chr5-175123208-175124168,chr5-175153433-175154376,chr5-175155049-175155980,chr5-175207140-175208066,chr5-175215595-175216532,chr5-175238045-175238970,chr5-175276497-175277429,chr5-175282499-175283452,chr5-175375982-175376891,chr5-175422276-175423139,chr5-175439043-175439893,chr5-175444349-175445187,chr5-7169342-7170175,chr5-7509047-7509971,chr5-7639584-7640608,chr5-7850200-7851291,chr6-142653720-142654619,chr6-142815147-142816006,chr6-142884874-142885900,chr6-142900238-142901246,chr6-151216501-151217382,chr6-151288423-151289383,chr6-17296886-17297904,chr6-17551169-17552249,chr6-38753477-38754364,chr6-38784249-38785185,chr7-158957347-158958576,chr7-159160753-159161647,chr7-31171126-31171935,chr7-45434994-45435871,chr7-93385125-93386005,chr8-130665266-130666173,chr8-131014392-131015332,chr8-131038816-131039617,chr8-131039785-131040690,chr8-131043077-131043961,chr9-104836029-104836976,chr9-104935839-104936894	ABCA1,ACR,ADCY1,ADCY2,ADCY3,ADCY5,ADCY8,ADCY9,ADCYAP1R1,ADGRD1,ADGRG6,ADM,ADRB1,ADRB2,AKAP12,AKAP5,AVP,CALCA,CALCR,CALM1,CALM2,CAP2,CHGA,CRHR1,DRD1,EDNRA,FSHR,GHRH,GLP1R,GNAL,GPHA2,GPHB5,GPR161,GPR65,GSK3A,GUCA1C,GUCA2A,GUCA2B,GUCY1A2,GUCY1A3,HPCA,IAPP,LHCGR,MC4R,MTNR1A,NOS1,PRKCA,PTHLH,RAMP3,RCVRN,RIT2,RXFP2,VIPR2,WFS1,WNT5A
GO Biological Process	GO:0001817	regulation of cytokine production	364	1.82925e-05	0.236284	0.000649131	1.17563	556.295	654	0.0509334	0.0598791	5923	0.437279	1	0.953628	1.01061	215.711	218	610	0.0328313	0.357377	chr1-116491570-116492575,chr1-116841765-116843499,chr1-116877850-116878803,chr1-145962482-145963060,chr1-154329480-154330368,chr1-159748114-159748993,chr1-160843312-160844215,chr1-161020728-161021725,chr1-168584910-168585826,chr1-168609116-168610114,chr1-173226288-173227157,chr1-182825709-182826655,chr1-186809951-186810867,chr1-2021313-2022192,chr1-20530415-20531396,chr1-20551933-20552838,chr1-207797067-207798003,chr1-208018881-208019868,chr1-208065499-208066427,chr1-208154985-208155950,chr1-208156371-208157169,chr1-208230313-208231272,chr1-2128084-2128996,chr1-2160695-2161658,chr1-223060297-223061217,chr1-223087326-223088262,chr1-247342353-247343377,chr1-31121625-31122608,chr1-31214674-31215598,chr1-37068626-37069557,chr1-37409856-37410785,chr1-46202788-46203804,chr1-65751672-65752569,chr1-65911411-65912346,chr1-65970909-65971837,chr1-66150914-66151937,chr1-66182281-66183217,chr1-66193612-66194553,chr1-66352992-66353917,chr1-66354041-66354995,chr1-66476298-66477318,chr1-67339621-67340591,chr1-8097122-8098184,chr1-8142782-8143570,chr1-84935882-84936861,chr1-84940121-84941072,chr10-102354207-102355088,chr10-102410233-102411144,chr10-110733412-110734269,chr10-111158340-111159267,chr10-111379355-111380295,chr10-111727364-111728346,chr10-112219096-112220041,chr10-112246783-112247655,chr10-47322742-47323639,chr10-6201174-6201989,chr10-7186410-7187326,chr10-7292010-7292951,chr10-77943007-77943966,chr10-77983584-77984675,chr10-8249874-8250910,chr10-8324920-8325811,chr10-8331980-8332920,chr10-93515782-93516620,chr11-105297166-105298056,chr11-113440565-113441471,chr11-113578923-113579906,chr11-114790571-114791530,chr11-114826157-114827082,chr11-114977430-114978356,chr11-115043341-115044299,chr11-115060954-115061770,chr11-115065882-115066844,chr11-115078512-115079496,chr11-115110854-115111683,chr11-115152909-115153778,chr11-115209872-115210766,chr11-115466745-115467722,chr11-115634307-115635160,chr11-115674063-115674982,chr11-115941735-115942628,chr11-116037219-116038292,chr11-116038832-116039617,chr11-116044473-116045369,chr11-116049452-116050382,chr11-116096200-116097158,chr11-116224951-116225830,chr11-116298707-116299624,chr11-116332098-116332899,chr11-116333377-116334295,chr11-116372785-116373788,chr11-117000139-117001108,chr11-117002366-117003367,chr11-122777943-122778848,chr11-122851820-122852812,chr11-27429703-27430674,chr11-536957-537890,chr11-554675-555607,chr11-64359698-64360703,chr11-75338394-75339356,chr11-75393898-75394803,chr11-75943704-75944673,chr11-76642095-76643045,chr11-76767806-76768934,chr11-849287-850230,chr11-856516-857542,chr11-875612-877083,chr12-10094798-10095719,chr12-106564593-106565498,chr12-108256713-108257646,chr12-108468836-108469886,chr12-108489301-108490288,chr12-109709132-109710043,chr12-109870417-109871284,chr12-109876887-109878376,chr12-124919828-124920657,chr12-47812664-47813607,chr12-6523519-6524418,chr12-66217059-66218154,chr12-67772464-67773387,chr12-67827467-67828458,chr12-68037552-68038526,chr12-68042334-68043274,chr12-77382259-77383125,chr12-77616400-77617344,chr12-77623528-77624595,chr12-77688952-77689888,chr12-78313078-78314000,chr12-78829827-78830728,chr12-8242855-8243824,chr13-30575143-30576064,chr13-37293070-37294102,chr13-37640199-37642059,chr13-41580044-41581046,chr13-99279886-99280764,chr14-102638594-102639544,chr14-61585794-61587037,chr14-90965136-90966088,chr14-90968863-90969821,chr14-90991620-90992584,chr14-91007756-91008665,chr15-31802175-31803061,chr15-31953113-31953904,chr15-31954424-31955142,chr15-31974832-31975888,chr15-38477375-38478253,chr15-38555704-38556557,chr15-38665082-38666033,chr15-38667527-38668315,chr15-38680473-38681317,chr15-38853469-38854190,chr15-38854286-38855382,chr15-39029364-39030273,chr15-39493196-39494258,chr15-39641584-39642575,chr15-39819291-39820344,chr15-39843142-39844160,chr15-60509720-60510556,chr15-61078884-61079840,chr15-61111721-61112830,chr15-61158930-61159867,chr15-61166832-61167629,chr15-61220354-61221190,chr15-61315056-61315952,chr15-61542053-61542942,chr15-61562954-61563993,chr15-61586839-61587727,chr15-66940050-66940945,chr15-67585206-67586191,chr15-74384765-74385661,chr15-90464827-90465711,chr16-10957557-10958459,chr16-11636012-11636924,chr16-19737139-19738155,chr16-19756818-19757649,chr16-19771507-19772451,chr16-19835907-19836798,chr16-19878879-19879831,chr16-20038159-20039149,chr16-20044229-20045100,chr16-3792999-3793877,chr16-4081210-4082496,chr16-4092260-4093063,chr16-81521884-81522724,chr16-81530162-81531090,chr16-81565316-81566256,chr16-81568455-81569325,chr16-81600161-81601641,chr16-81601727-81602937,chr16-81644912-81645916,chr16-85998974-85999869,chr16-86231339-86232217,chr16-86319214-86320809,chr16-86343055-86344616,chr16-86398407-86399317,chr17-16644397-16645389,chr17-21359086-21359960,chr17-33334494-33335490,chr17-33547723-33548719,chr17-33602680-33603656,chr17-33604649-33605523,chr17-33619332-33620254,chr17-33729931-33730877,chr17-33774980-33775855,chr17-33954165-33955185,chr17-33967266-33968211,chr17-34077056-34078064,chr17-34111098-34112112,chr17-34153747-34155673,chr17-34156525-34157544,chr17-42112247-42113160,chr17-43086330-43087350,chr17-5780991-5781939,chr17-5792260-5793202,chr17-5794158-5795128,chr17-5868989-5869997,chr17-76873691-76874527,chr17-76981727-76982645,chr17-77042458-77043502,chr17-77118316-77119256,chr17-77119517-77120209,chr17-77181853-77182752,chr18-22348053-22349357,chr18-48656254-48658128,chr18-48720082-48721016,chr18-48827400-48828393,chr18-48828519-48829416,chr18-48851171-48852147,chr18-48973736-48974638,chr18-49038822-49039656,chr18-49076190-49077103,chr18-49193396-49194327,chr18-49241566-49242451,chr18-49412369-49413274,chr18-50969295-50970174,chr18-58815963-58816811,chr18-70028106-70029037,chr18-70030742-70031692,chr18-70149414-70150309,chr18-76974142-76975080,chr18-77086241-77087073,chr18-77178477-77179465,chr18-9422589-9423425,chr19-15289914-15290797,chr19-16201876-16202749,chr19-16283193-16284200,chr19-16325610-16326522,chr19-17830536-17831471,chr19-33447204-33448475,chr19-33458857-33459746,chr19-33472934-33474215,chr19-33486674-33487485,chr19-33488206-33489144,chr19-3671562-3672471,chr19-46000606-46001528,chr19-47315054-47315942,chr19-49210067-49210962,chr19-5345791-5346707,chr19-9863274-9864141,chr19-9874922-9875798,chr2-101710345-101711343,chr2-102057228-102058132,chr2-11802360-11803309,chr2-12097470-12098609,chr2-12334346-12335214,chr2-12554899-12555892,chr2-12934996-12935889,chr2-13587566-13588466,chr2-203590170-203591191,chr2-203618888-203619862,chr2-203739190-203740046,chr2-207231111-207232085,chr2-207309878-207310870,chr2-207351786-207353675,chr2-207418053-207419055,chr2-207828393-207829458,chr2-215407182-215408101,chr2-216181837-216182700,chr2-233118822-233119754,chr2-233209284-233210314,chr2-237654740-237655808,chr2-237761751-237762637,chr2-238644354-238645539,chr2-25067903-25068781,chr2-25165549-25166567,chr2-25324685-25325649,chr2-64133580-64134440,chr2-64327173-64328472,chr2-64380916-64381856,chr2-88599784-88600765,chr2-9607708-9608548,chr20-37439238-37440180,chr20-37441782-37442707,chr20-37448976-37449884,chr20-37480689-37482205,chr20-37490396-37491306,chr20-38202962-38203965,chr20-4484178-4485154,chr20-4506950-4507904,chr20-4512624-4513529,chr20-4592274-4593212,chr20-4594150-4595097,chr20-46246167-46247289,chr20-46283540-46284445,chr20-46286157-46287727,chr20-4636844-4637915,chr20-47975119-47975988,chr20-48245862-48247288,chr20-48436330-48437400,chr20-48457004-48457879,chr20-48460721-48461545,chr20-48463578-48464442,chr20-48464812-48465575,chr20-48479849-48480808,chr20-48581977-48582904,chr20-6667482-6668479,chr20-8055205-8056160,chr20-8076124-8077017,chr20-8828024-8829005,chr20-8869966-8870876,chr21-31592717-31593674,chr21-34796376-34797242,chr21-35189841-35190765,chr21-35208456-35209391,chr21-35434638-35435515,chr21-35816759-35817671,chr21-42423198-42424095,chr22-17131394-17132378,chr22-41001437-41002450,chr22-42499972-42500937,chr3-108351717-108352717,chr3-108403490-108404280,chr3-111366248-111367224,chr3-111539401-111540352,chr3-114400489-114401446,chr3-114498478-114499437,chr3-114505148-114506034,chr3-114743544-114744493,chr3-114855853-114857012,chr3-115239486-115240390,chr3-115271742-115272658,chr3-115330155-115331147,chr3-125129277-125130212,chr3-137155855-137156812,chr3-137230050-137230976,chr3-137304088-137305020,chr3-154387063-154387988,chr3-172188956-172189879,chr3-172262823-172263726,chr3-172470294-172471165,chr3-185660117-185661014,chr3-185931891-185932788,chr3-187966500-187967701,chr3-190504568-190505479,chr3-190541964-190542866,chr3-191593234-191594178,chr3-192127746-192128718,chr3-192143910-192144743,chr3-192302946-192303934,chr3-2280579-2281385,chr3-2310706-2311607,chr3-2348353-2349252,chr3-2396240-2397232,chr3-2516706-2518658,chr3-2555192-2556098,chr3-2644739-2645648,chr3-2796055-2796986,chr3-2838326-2839295,chr3-3087663-3088640,chr3-40593106-40594116,chr3-41327385-41328283,chr3-41369553-41370471,chr3-41379662-41380636,chr3-47149394-47150348,chr3-49841589-49842496,chr3-54959591-54960777,chr3-54998892-54999660,chr3-55569032-55570045,chr3-55634123-55635003,chr3-56131799-56132887,chr3-56458868-56459690,chr3-69025446-69026363,chr3-70926593-70927483,chr3-70970004-70970919,chr3-71043616-71044506,chr3-71057186-71058067,chr3-71069662-71070450,chr3-71070518-71071792,chr3-71109034-71110080,chr3-71131306-71132345,chr3-71136728-71137565,chr3-71229354-71230500,chr3-71244050-71244978,chr3-71247149-71248051,chr3-71250747-71251707,chr3-71298897-71299833,chr3-71301185-71301987,chr3-71304163-71305077,chr3-71307677-71308572,chr3-71432267-71433191,chr3-71528503-71529411,chr3-71576720-71577563,chr3-71579484-71580351,chr3-71633439-71634369,chr3-71636343-71637262,chr3-71652516-71653453,chr3-71653800-71654765,chr3-71680781-71681792,chr4-101446068-101446982,chr4-101539308-101540296,chr4-101548703-101549600,chr4-101660358-101661317,chr4-102024787-102025613,chr4-102039741-102040698,chr4-102189123-102190001,chr4-102200025-102201025,chr4-102231552-102232361,chr4-102254170-102255096,chr4-102521822-102522687,chr4-108238935-108239804,chr4-122687362-122688311,chr4-141445049-141445949,chr4-142431484-142432348,chr4-173199967-173200982,chr4-173318382-173319369,chr4-38768762-38769754,chr5-103307181-103308160,chr5-103312653-103313564,chr5-103536795-103537706,chr5-132064685-132065970,chr5-132098950-132099884,chr5-135898009-135898931,chr5-135916697-135917642,chr5-135929849-135930845,chr5-142053074-142054074,chr5-142078990-142080032,chr5-159415034-159415949,chr5-159467035-159468000,chr5-159554867-159555815,chr5-159840264-159841239,chr5-180670244-180671233,chr5-34025380-34026321,chr5-34118825-34119661,chr5-40381462-40382359,chr5-50834009-50834935,chr5-50966258-50967044,chr5-50967288-50968235,chr5-50969177-50970182,chr5-50984504-50985401,chr5-51000905-51001911,chr5-51059021-51059904,chr5-51205088-51206038,chr5-51326605-51327596,chr5-51373520-51374672,chr5-51376586-51377408,chr5-51378707-51379595,chr5-51382828-51383734,chr5-51387131-51388165,chr5-51389166-51390077,chr5-51395156-51396264,chr5-51438970-51439894,chr5-51495438-51496336,chr5-51664636-51665546,chr5-51811517-51812494,chr5-51960656-51961879,chr5-52061228-52062090,chr5-52131774-52132706,chr5-52262603-52263476,chr5-56004284-56005099,chr5-56310694-56311502,chr5-56323037-56323917,chr5-56329912-56331402,chr5-56413621-56414518,chr5-56529645-56530599,chr5-56698786-56700123,chr5-56714100-56715092,chr5-56734178-56735958,chr5-56800992-56802902,chr5-58920788-58921719,chr5-58996167-58997112,chr5-59513306-59514049,chr5-59793697-59794843,chr5-59892052-59893132,chr5-60055910-60056822,chr5-60271167-60272224,chr5-60504151-60505156,chr5-67287562-67288483,chr5-67536588-67537458,chr5-67620674-67621608,chr5-68149342-68150266,chr5-68682580-68683575,chr5-68740233-68741180,chr5-69006895-69008236,chr5-76818524-76819444,chr6-106648420-106649366,chr6-106649855-106650679,chr6-106750692-106751634,chr6-106801045-106802009,chr6-106844131-106845138,chr6-114233885-114234635,chr6-114234965-114235947,chr6-131285839-131286724,chr6-131459760-131460860,chr6-131600287-131601414,chr6-135202645-135203716,chr6-135474177-135475076,chr6-137893454-137894407,chr6-14447155-14447704,chr6-14675463-14676335,chr6-14695731-14696650,chr6-14732764-14733629,chr6-14758159-14759285,chr6-158939341-158940433,chr6-169963276-169964191,chr6-169969730-169970634,chr6-170089022-170089933,chr6-170273544-170274619,chr6-33116497-33117537,chr6-36129880-36131079,chr6-390680-391638,chr6-44237535-44238435,chr6-87777058-87777946,chr6-87977429-87978458,chr6-90362080-90363071,chr6-90465957-90467048,chr6-90479021-90479938,chr6-90489759-90490714,chr6-90611872-90612901,chr6-90632168-90633220,chr6-90888564-90889375,chr6-90890795-90892054,chr6-90989169-90990097,chr6-90997047-90998041,chr6-91028969-91030717,chr6-91326948-91327873,chr7-128112407-128113405,chr7-128167080-128167971,chr7-128186262-128187216,chr7-22601935-22602831,chr7-23369769-23370724,chr7-27711436-27712308,chr7-27824932-27825839,chr7-27924203-27925109,chr7-27964619-27965493,chr7-29063613-29064596,chr7-29156679-29157880,chr7-30363484-30364590,chr7-3112074-3113021,chr7-40744976-40745891,chr7-40746458-40747401,chr7-40756302-40757241,chr7-40761743-40762735,chr7-41152001-41152927,chr7-41188410-41189301,chr7-41201122-41202054,chr7-41262619-41263566,chr7-41310526-41311449,chr7-41491827-41492925,chr7-41643337-41644231,chr7-41694520-41695215,chr7-41696081-41697063,chr7-42049474-42050352,chr7-42124972-42126683,chr7-5636666-5637642,chr7-5657601-5658494,chr7-5690507-5691667,chr7-5695228-5696426,chr7-5699634-5700547,chr7-6429998-6430862,chr7-6433781-6434686,chr7-6435304-6436245,chr7-76185155-76186312,chr7-81156712-81157646,chr7-81183277-81184265,chr7-81383270-81384432,chr7-81497945-81498875,chr7-82183941-82184927,chr8-106850560-106851682,chr8-107798530-107799595,chr8-107851596-107852501,chr8-11636392-11637323,chr8-19854152-19855104,chr8-19864456-19865370,chr8-19948638-19949535,chr8-20061938-20062932,chr8-20145014-20145932,chr8-22184650-22185555,chr8-22227025-22228045,chr8-22231607-22232561,chr8-27579670-27580639,chr8-38501938-38502875,chr8-38574566-38575452,chr8-38754109-38754968,chr8-48863146-48864192,chr8-48876207-48877403,chr8-48921251-48922208,chr8-48928870-48929855,chr8-48970200-48971324,chr8-68634574-68635740,chr8-68644600-68645540,chr8-68843468-68844397,chr8-68879590-68880447,chr8-68911695-68912601,chr8-69073795-69074712,chr8-69601555-69602592,chr8-69648354-69649330,chr8-69774541-69775527,chr8-74044383-74045877,chr8-74229224-74230177,chr8-89147266-89148103,chr8-89310640-89311530,chr8-89623402-89624354,chr8-89721993-89722837,chr9-107603101-107604049,chr9-108034348-108035224,chr9-108195910-108196842,chr9-108217427-108218453,chr9-108254127-108254980,chr9-108262369-108263317,chr9-108334160-108335072,chr9-108456515-108457375,chr9-116275883-116276761,chr9-116350424-116351227,chr9-116766918-116767891,chr9-116959494-116960465,chr9-116973455-116974336,chr9-117335675-117336660,chr9-117644401-117645338,chr9-117739216-117740595,chr9-117763012-117763968,chr9-117768599-117769633,chr9-118164774-118165628,chr9-118444160-118445084,chr9-118449239-118450213,chr9-118456508-118458155,chr9-130891828-130892753,chr9-134942070-134943081,chr9-136665382-136666389,chr9-73369555-73370449,chr9-89154268-89155164,chr9-90773184-90774222,chr9-90851717-90852552,chr9-91047418-91048510,chr9-91117866-91119846,chr9-91207453-91208475,chr9-99296098-99297152,chr9-99302636-99303555,chr9-99496269-99497197,chr9-99526186-99527160,chr9-99530995-99532023,chr9-99588048-99588980,chr9-99821286-99822256,chrX-106726301-106727304,chrX-37785899-37786755	ABL1,ADAM17,ADRA2A,AGPAT2,AKAP8,AKIRIN2,ANGPT1,ANXA1,APOA1,ARG1,ARRB1,ASB1,BANK1,BCL6,BPI,BRCA1,C1QTNF3,C5AR1,C5AR2,C5orf30,CACTIN,CADM1,CARD11,CARD18,CCL2,CD2,CD226,CD24,CD244,CD28,CD34,CD40,CD46,CD58,CD83,CD96,CEBPG,CHID1,CHRNA7,CLEC6A,CLEC9A,CLU,CMKLR1,CREB1,CREBBP,CRP,CRTAM,CSF2,CTNNB1,CYBB,DHX36,DHX58,DHX9,DLL1,DRD2,EIF2AK3,EP300,ERRFI1,EZR,F11R,F2RL1,FCN1,FERMT1,FFAR4,FGFR1,FLT4,FN1,FOXP1,FZD5,GAPDH,GATA3,GATA4,GATA6,GDF2,GHSR,GPAM,GPR18,GPRC5B,HDAC2,HDAC7,HEG1,HGF,HHLA2,HIF1A,HLA-DPA1,HMGB1,HMGB2,HRAS,HSP90AB1,HSPB1,IFNG,IGF2BP2,IGF2BP3,IL12B,IL12RB2,IL15,IL17RA,IL1R2,IL1RAP,IL20RB,IL21,IL5RA,IL6,IL6R,IL6ST,IL9,INHBA,INPP5D,IQGAP1,IRAK3,IRF4,IRF8,ISL1,JAK3,KLF2,KLF4,LEF1,LEP,LGR4,LITAF,LPL,LRRC32,LRRFIP1,LURAP1,LY9,LY96,MALT1,MAP2K3,MAP2K5,MAP3K7,MAPK13,MBP,MCOLN2,MUL1,MYB,NAV3,NDFIP1,NFAM1,NFKB1,NFKB2,NLRP1,NLRP3,NOD1,NR4A3,PDCD4,PDE4B,PDE4D,PELI1,PGLYRP1,PIK3R1,PIN1,PLCB1,PLCG2,POLR3A,POLR3B,POLR3D,POLR3GL,POMC,POSTN,PRKCQ,PRKCZ,PRNP,PTGER4,PTGS2,PTPRS,PUM1,PYDC2,RAC1,RASGRP1,RGCC,RIPK2,RNF128,RNF216,RORA,RPS3,RPS6KA4,RPS6KA5,RUNX1,S1PR3,SEC14L1,SEMA7A,SETD2,SMAD3,SMAD4,SMAD7,SNAI2,SOCS1,SOD1,SRC,SULF1,SULF2,SYK,TAX1BP1,THBS1,TLR10,TLR4,TLR5,TMF1,TNFAIP3,TNFSF4,TRAF3,TRAIP,TRIB2,TRIL,TRIM32,TRPM4,TRPV4,TWSG1,UBA7,UBASH3A,UBC,WNT11,WNT5A,XCL1,XRCC5,ZBTB20,ZC3H12A,ZNF287
GO Biological Process	GO:0098751	bone cell development	365	1.84182e-05	0.237908	0.000651804	1.84694	30.3205	56	0.00277609	0.00512727	1810	0.0510423	1	0.364262	1.54247	7.77973	12	22	0.00180723	0.545454	chr1-27496465-27497426,chr1-27568139-27569069,chr11-128594990-128595899,chr12-112577504-112578409,chr15-100917690-100918618,chr15-101008043-101009021,chr15-60057082-60057972,chr15-91040545-91041406,chr15-91055621-91056582,chr2-65637506-65638541,chr2-65687544-65688490,chr2-65869124-65870080,chr2-66521094-66522045,chr2-66542885-66543717,chr2-66653943-66654837,chr2-66704814-66705731,chr2-67130231-67131115,chr2-67313573-67314487,chr20-37439238-37440180,chr20-37441782-37442707,chr20-37448976-37449884,chr20-37480689-37482205,chr20-37490396-37491306,chr22-41001437-41002450,chr3-70926593-70927483,chr3-70970004-70970919,chr3-71043616-71044506,chr3-71057186-71058067,chr3-71069662-71070450,chr3-71070518-71071792,chr3-71109034-71110080,chr3-71131306-71132345,chr3-71136728-71137565,chr3-71229354-71230500,chr3-71244050-71244978,chr3-71247149-71248051,chr3-71250747-71251707,chr3-71298897-71299833,chr3-71301185-71301987,chr3-71304163-71305077,chr3-71307677-71308572,chr3-71432267-71433191,chr3-71528503-71529411,chr3-71576720-71577563,chr3-71579484-71580351,chr3-71633439-71634369,chr3-71636343-71637262,chr3-71652516-71653453,chr3-71653800-71654765,chr3-71680781-71681792,chr4-54400530-54401465,chr4-54442995-54443908,chr4-54447923-54448898,chr4-54678989-54679901,chr7-228921-230183,chr7-271283-272171	ANXA2,EP300,FAM20C,FLI1,FOXP1,KIT,LRRK1,MEIS1,PTPN11,SRC,VPS33B,WASF2
GO Biological Process	GO:0046887	positive regulation of hormone secretion	366	1.86991e-05	0.241536	0.000659934	1.36592	141.297	193	0.0129369	0.0176708	2149	0.0779766	1	0.468694	1.18818	42.0813	50	119	0.00753012	0.420168	chr1-204188727-204189641,chr1-207081324-207082284,chr10-112489269-112490155,chr10-72676228-72677102,chr10-72845932-72846746,chr10-86970839-86971821,chr10-87407627-87408550,chr11-113440565-113441471,chr11-113578923-113579906,chr11-75338394-75339356,chr11-75393898-75394803,chr12-112577504-112578409,chr12-125140020-125141028,chr12-125185884-125186819,chr12-125240461-125241261,chr12-125280302-125281339,chr12-125314187-125315200,chr13-109100386-109101264,chr13-109114847-109115779,chr13-109551764-109552740,chr13-109579309-109580297,chr13-109898135-109899047,chr13-110276894-110277897,chr13-111263292-111264203,chr13-42405199-42406107,chr13-42651717-42652700,chr13-42656296-42657392,chr13-42680961-42681818,chr13-42733046-42733991,chr13-42770186-42771109,chr13-42929641-42930590,chr13-42970754-42972305,chr13-42981378-42982351,chr13-43005229-43006305,chr14-61585794-61587037,chr14-91172871-91173812,chr14-91256525-91258552,chr14-91286210-91287222,chr14-91289114-91290060,chr14-91335680-91336590,chr14-91341596-91342550,chr14-91348636-91349565,chr14-91351790-91352508,chr14-91366783-91368475,chr14-91377037-91377691,chr14-91392492-91393373,chr14-91394303-91395219,chr14-91415486-91416361,chr16-8663085-8663918,chr17-204612-205593,chr17-337538-338483,chr17-35715137-35716156,chr18-50969295-50970174,chr18-77178477-77179465,chr18-77250790-77251892,chr18-77254883-77255793,chr18-77432369-77433789,chr18-77716000-77716907,chr18-78249201-78250160,chr19-49210067-49210962,chr2-17620018-17621126,chr2-17625112-17626060,chr2-207231111-207232085,chr2-207309878-207310870,chr2-207351786-207353675,chr2-207418053-207419055,chr2-45749238-45750126,chr2-45758963-45760060,chr2-45823155-45824469,chr2-45909414-45910308,chr2-4827892-4829149,chr2-5026104-5027169,chr2-5229208-5230224,chr2-5438905-5439812,chr2-5468141-5469021,chr2-5520123-5521156,chr2-5720185-5721088,chr2-6359059-6360032,chr2-6691772-6693497,chr2-75065978-75067022,chr20-37280056-37281030,chr20-37439238-37440180,chr20-37441782-37442707,chr20-37448976-37449884,chr20-37480689-37482205,chr20-37490396-37491306,chr20-37523659-37524675,chr20-59146777-59147750,chr20-59184774-59185755,chr3-150722327-150723382,chr3-152402696-152404195,chr3-152416588-152417489,chr3-152931329-152932254,chr3-152971838-152972861,chr3-153002307-153003327,chr3-39518858-39519765,chr3-39638747-39639639,chr3-40242822-40243744,chr3-71734549-71735635,chr4-15739232-15740148,chr4-83832112-83833048,chr4-84041494-84042396,chr4-84392812-84393774,chr5-34025380-34026321,chr5-34118825-34119661,chr5-50834009-50834935,chr5-50966258-50967044,chr5-50967288-50968235,chr5-50969177-50970182,chr5-50984504-50985401,chr5-51000905-51001911,chr5-51059021-51059904,chr5-51205088-51206038,chr5-51326605-51327596,chr5-51373520-51374672,chr5-51376586-51377408,chr5-51378707-51379595,chr5-51382828-51383734,chr5-51387131-51388165,chr5-51389166-51390077,chr5-51395156-51396264,chr5-51438970-51439894,chr5-51495438-51496336,chr5-51664636-51665546,chr5-51811517-51812494,chr5-51960656-51961879,chr5-52061228-52062090,chr5-52131774-52132706,chr5-52262603-52263476,chr5-71838873-71839995,chr5-71903583-71905182,chr5-71968347-71969212,chr5-72045417-72046327,chr5-72093597-72094507,chr6-121590480-121591456,chr6-122114033-122115044,chr6-122129306-122130337,chr6-122151734-122152630,chr6-12456836-12457781,chr6-12459762-12460885,chr6-12483646-12484649,chr6-12636329-12637170,chr6-20750651-20751681,chr6-21150444-21151457,chr6-21206236-21207147,chr6-21227090-21227978,chr6-21297362-21298321,chr6-21310550-21311021,chr6-21419715-21421678,chr6-21552466-21553397,chr6-22138253-22139429,chr6-22230842-22231761,chr6-22249826-22250775,chr6-7741876-7742794,chr7-117488849-117489689,chr7-117717866-117718821,chr7-128112407-128113405,chr7-128167080-128167971,chr7-128186262-128187216,chr7-40744976-40745891,chr7-40746458-40747401,chr7-40756302-40757241,chr7-40761743-40762735,chr7-41152001-41152927,chr7-41188410-41189301,chr7-41201122-41202054,chr7-41262619-41263566,chr7-41310526-41311449,chr7-41491827-41492925,chr7-41643337-41644231,chr7-41694520-41695215,chr7-41696081-41697063,chr7-42049474-42050352,chr7-42124972-42126683,chr7-54788326-54789275,chr7-97426340-97427816,chr7-97444620-97445566,chr7-97517441-97518375,chr7-97548754-97549669,chr7-97731600-97732478,chr8-109597527-109598563,chr8-109644202-109645277,chr8-109647343-109648235,chr8-109648622-109649331,chr8-109684502-109685462,chr8-109686012-109687064,chr8-109909183-109910206,chr8-11636392-11637323,chr8-117273085-117274084,chr8-117365096-117365996,chr8-38501938-38502875,chr8-38574566-38575452,chr8-38754109-38754968	AACS,ABAT,ARHGEF7,ARRB1,BLK,BMP6,C1QTNF3,CARTPT,CD38,CFTR,CREB1,DOC2B,DRD2,EDN1,EDN3,EGFR,FGFR1,GALR1,GHRH,GJA1,GLUD1,GPR27,GPR68,HIF1A,INHBA,IRS2,ISL1,KISS1,LEP,MCU,MYRIP,NKX6-1,NNAT,P2RY1,PFKFB2,PRKCE,PTPN11,RASL10B,SELENOT,SLC30A8,SMAD4,SOX11,SOX4,SYBU,TAC1,TACR1,TCF7L2,TNFSF11,TRPM4,VSNL1
GO Biological Process	GO:0086010	membrane depolarization during action potential	367	1.87928e-05	0.242747	0.000661435	1.58442	59.3275	94	0.00543193	0.00860648	452	0.000125584	1	0.00358888	1.81791	14.8522	27	42	0.00406627	0.642857	chr1-181100291-181101205,chr1-181143994-181144854,chr1-181168921-181169832,chr1-181179868-181180781,chr1-181445365-181446198,chr1-181469571-181470477,chr1-181607181-181608071,chr1-181628223-181629283,chr1-181647009-181647983,chr1-181675142-181676947,chr1-181898518-181899433,chr1-181983577-181984515,chr1-201051248-201052153,chr10-18009983-18010710,chr10-18011225-18012185,chr10-18208678-18209858,chr10-18243921-18244842,chr10-18257788-18258736,chr10-18260359-18261259,chr10-18304162-18305093,chr10-18500942-18502029,chr10-18516499-18517666,chr11-118098997-118100078,chr11-123682759-123683621,chr11-69166228-69167114,chr12-113231343-113232263,chr12-113232700-113233741,chr12-2197827-2198756,chr12-2224646-2225646,chr12-2371915-2372823,chr12-51506856-51507757,chr12-51746152-51747049,chr12-51760265-51761157,chr13-100825288-100826194,chr13-100982734-100983798,chr13-101150820-101151668,chr13-101209405-101210291,chr13-101250414-101251350,chr13-101272607-101273503,chr15-73130721-73131712,chr16-1125191-1126132,chr16-1145986-1146928,chr16-1183043-1183949,chr17-63997915-63998811,chr17-70152449-70153346,chr17-70166369-70167181,chr17-70167734-70168658,chr17-70172599-70173511,chr17-70185042-70186031,chr17-70336865-70337780,chr17-70344380-70345363,chr17-70769660-70770642,chr17-71167783-71168802,chr19-13505650-13506613,chr19-13683753-13684658,chr19-49210067-49210962,chr2-165114021-165115105,chr2-165239007-165240523,chr2-166417430-166418404,chr2-166593191-166594099,chr2-39800827-39801750,chr2-39948012-39948917,chr2-39965134-39966907,chr2-40130962-40131973,chr2-40198552-40199389,chr2-40205894-40206769,chr2-40321561-40322447,chr2-40550991-40551947,chr2-40553223-40554491,chr2-40592019-40592862,chr2-40600661-40601656,chr2-40625545-40626638,chr2-40746883-40747766,chr2-40810949-40811893,chr2-40978881-40979865,chr2-41399228-41400584,chr22-31857040-31857952,chr22-31897555-31898422,chr22-31926729-31927686,chr22-31963646-31964595,chr22-31970167-31971192,chr22-39546733-39547703,chr22-39612793-39613718,chr22-39616879-39618008,chr3-53493945-53494951,chr3-53650872-53651787,chr3-53705052-53705935,chr3-53719590-53720441,chr3-53721408-53722312,chr4-112953243-112954851,chr4-113384286-113385187,chr7-82183941-82184927,chr9-137871333-137872273,chr9-138072089-138072949	ANK2,CACNA1A,CACNA1B,CACNA1C,CACNA1D,CACNA1E,CACNA1H,CACNA1I,CACNA1S,CACNA2D1,CACNB2,HCN4,KCNJ2,NALCN,SCN2A,SCN3A,SCN3B,SCN4A,SCN4B,SCN7A,SCN8A,SCN9A,SLC8A1,TPCN1,TPCN2,TRPM4,YWHAH
GO Biological Process	GO:1900373	positive regulation of purine nucleotide biosynthetic process	368	1.88252e-05	0.243165	0.000660774	1.36814	139.605	191	0.012782	0.0174876	810	0.00293882	1	0.0468651	1.37502	38.545	53	109	0.00798193	0.486239	chr1-168005242-168006164,chr1-168046200-168047137,chr1-168073115-168074013,chr1-32877608-32878844,chr1-32885947-32886911,chr1-41977179-41978036,chr1-42128012-42129475,chr1-42281786-42283539,chr10-113927576-113928524,chr10-113930181-113931115,chr11-10376919-10377807,chr11-106523762-106524611,chr11-106594688-106595575,chr11-106625881-106626799,chr11-106747625-106748650,chr11-15059085-15060016,chr11-64943248-64944222,chr12-117279400-117280327,chr12-117351933-117353008,chr12-117393781-117394739,chr12-117585015-117586215,chr12-130880043-130880931,chr12-130916035-130916942,chr12-130947903-130948855,chr12-131020825-131021822,chr12-131024828-131025740,chr12-131026971-131027905,chr12-131031783-131032759,chr12-131059239-131060181,chr12-131089663-131090564,chr12-131105739-131106598,chr12-131356832-131357753,chr12-131511050-131511930,chr12-131599914-131600775,chr12-131604127-131605027,chr12-131607264-131608102,chr12-28088344-28089105,chr13-31249131-31250048,chr13-31268967-31269910,chr13-31434728-31435567,chr13-31455779-31456702,chr13-31865093-31866131,chr14-63362154-63363393,chr14-63378324-63379227,chr14-64421021-64421927,chr14-88129613-88130517,chr14-90491328-90492228,chr14-90671074-90672171,chr16-4081210-4082496,chr16-4092260-4093063,chr17-10025898-10026889,chr17-10059378-10060354,chr17-10073150-10074113,chr17-10085502-10086531,chr17-10151856-10152788,chr17-45818453-45819367,chr17-66398293-66399278,chr17-66431603-66432680,chr17-66460851-66461751,chr17-66510902-66511782,chr17-66621287-66622219,chr17-66633898-66634850,chr17-66669915-66670794,chr17-66704766-66705820,chr17-9855105-9856131,chr17-9868424-9869285,chr18-11747487-11748458,chr18-11785423-11786375,chr18-11831631-11832599,chr18-11839133-11840925,chr18-42999599-43000531,chr18-43022845-43023749,chr18-43134514-43135289,chr18-43135522-43136427,chr18-43160270-43161400,chr18-43180556-43181515,chr18-60250117-60251081,chr18-60452153-60453066,chr18-61158925-61159845,chr19-42246011-42246872,chr2-228359162-228360056,chr2-228417935-228418799,chr2-228466535-228467408,chr2-228519070-228520059,chr2-228540519-228541527,chr2-228549219-228550122,chr2-229443220-229444293,chr2-229565482-229566913,chr2-24926341-24927359,chr2-24930419-24931703,chr2-24937141-24937966,chr2-24944454-24945396,chr2-47178413-47179324,chr2-47237574-47238468,chr2-47239065-47240002,chr2-48736440-48737893,chr2-48750157-48751054,chr2-48759934-48760837,chr2-48910627-48911527,chr2-48954398-48955293,chr2-49618216-49619161,chr2-49772726-49773474,chr2-49774233-49775229,chr2-49959717-49960805,chr2-50066590-50067511,chr2-50134402-50135308,chr20-3138565-3139491,chr20-37280056-37281030,chr22-50673111-50673942,chr3-108958822-108959742,chr3-108998067-108999117,chr3-109023366-109024302,chr3-123276347-123277631,chr3-123308022-123308894,chr3-123326523-123327441,chr3-123418001-123419657,chr3-123467114-123468060,chr3-123469085-123469927,chr3-123477158-123477980,chr3-123493633-123494682,chr3-123522190-123523086,chr3-123525030-123525907,chr3-123543737-123544709,chr3-123548872-123549755,chr3-123566867-123567817,chr4-146799814-146800699,chr4-146839524-146840375,chr4-147132687-147133581,chr4-147361406-147362291,chr4-155526132-155527076,chr4-155563901-155564820,chr4-155602240-155603185,chr4-155629016-155629886,chr4-186577502-186578544,chr4-186666044-186666969,chr4-22948924-22949808,chr4-22969014-22969938,chr4-23031908-23032810,chr4-23170342-23171268,chr4-23296325-23297255,chr4-23333866-23334827,chr4-6214525-6215433,chr4-6221521-6222453,chr4-6257866-6258681,chr4-6324999-6326053,chr4-6342254-6343214,chr5-148799741-148800611,chr5-174872335-174873152,chr5-175026993-175027887,chr5-175080995-175081933,chr5-175098049-175098972,chr5-175104579-175105416,chr5-175116355-175117305,chr5-175123208-175124168,chr5-175153433-175154376,chr5-175155049-175155980,chr5-175207140-175208066,chr5-175215595-175216532,chr5-175238045-175238970,chr5-175276497-175277429,chr5-175282499-175283452,chr5-175375982-175376891,chr5-175422276-175423139,chr5-175439043-175439893,chr5-175444349-175445187,chr5-7169342-7170175,chr5-7509047-7509971,chr5-7639584-7640608,chr5-7850200-7851291,chr6-142653720-142654619,chr6-142815147-142816006,chr6-142884874-142885900,chr6-142900238-142901246,chr6-151216501-151217382,chr6-151288423-151289383,chr6-17296886-17297904,chr6-17551169-17552249,chr6-38753477-38754364,chr6-38784249-38785185,chr7-158957347-158958576,chr7-159160753-159161647,chr7-31171126-31171935,chr7-45434994-45435871,chr7-93385125-93386005,chr8-130665266-130666173,chr8-131014392-131015332,chr8-131038816-131039617,chr8-131039785-131040690,chr8-131043077-131043961,chr9-104836029-104836976,chr9-104935839-104936894	ABCA1,ACR,ADCY1,ADCY2,ADCY3,ADCY5,ADCY8,ADCY9,ADCYAP1R1,ADGRD1,ADGRG6,ADM,ADRB1,ADRB2,AKAP12,AKAP5,AVP,CALCA,CALCR,CALM1,CALM2,CAP2,CRHR1,DRD1,EDNRA,FSHR,GHRH,GLP1R,GNAL,GPHA2,GPHB5,GPR161,GPR65,GSK3A,GUCA1C,GUCA2A,GUCA2B,GUCY1A2,GUCY1A3,HPCA,LHCGR,MC4R,MTNR1A,NOS1,PID1,PPARGC1A,PRKCA,PTHLH,RCVRN,RIT2,RXFP2,VIPR2,WFS1
GO Biological Process	GO:0090128	regulation of synapse maturation	369	1.90304e-05	0.245816	0.000666169	2.03518	21.1283	43	0.00193447	0.00393701	2226	0.0889225	1	0.515998	1.64959	4.24349	7	12	0.00105422	0.583333	chr1-232017533-232018420,chr1-232421853-232422768,chr10-103490277-103491219,chr10-103493309-103494205,chr10-103584290-103585286,chr10-103615014-103615965,chr10-103771983-103773059,chr19-14205210-14205798,chr19-14221107-14222041,chr19-14268765-14269701,chr2-50066590-50067511,chr2-50134402-50135308,chr2-50241060-50242029,chr2-50342997-50343759,chr2-50344279-50345212,chr2-50346036-50347217,chr2-50347243-50348229,chr2-50429578-50430567,chr2-50456689-50457621,chr2-50777672-50778673,chr2-51379714-51380662,chr2-51782735-51783670,chr2-51960954-51961916,chr7-103566622-103567557,chr7-103657252-103658127,chr7-103735126-103735733,chr7-103736020-103737004,chr7-103803641-103804575,chr7-103820344-103821898,chr7-103841115-103842043,chr7-103862749-103863695,chr7-103989221-103990170,chr7-104011603-104012481,chr7-104112343-104113340,chr7-104135567-104136477,chr7-44257631-44258559,chr7-44325085-44326079,chr7-44399805-44400708,chr9-121615941-121616924,chr9-121676095-121677015,chr9-121905929-121906827,chr9-121940690-121941531,chr9-122026355-122027288	ADGRL1,CAMK2B,DAB2IP,DISC1,NEURL1,NRXN1,RELN
GO Biological Process	GO:0001964	startle response	370	1.93586e-05	0.250055	0.000675825	1.57894	60.1668	95	0.00550877	0.00869804	1531	0.027805	1	0.23459	1.5836	8.8406	14	25	0.00210843	0.56	chr11-113440565-113441471,chr11-113578923-113579906,chr12-4815789-4816618,chr12-4909620-4910403,chr12-4934428-4935303,chr12-4939102-4940021,chr12-4954669-4955459,chr12-4955808-4956700,chr12-4962281-4963369,chr12-4987192-4988070,chr12-4991501-4992493,chr12-4997686-4998594,chr13-84802184-84803164,chr13-84988425-84989289,chr13-85095559-85096458,chr13-85142134-85143115,chr13-85472928-85473761,chr13-85545480-85546397,chr13-85631442-85632358,chr13-85653987-85654878,chr13-85798947-85800021,chr13-85806247-85807212,chr16-10040752-10041720,chr16-10079519-10080948,chr16-9418788-9419729,chr16-9655458-9656325,chr16-9828335-9829204,chr19-46944648-46945665,chr2-50066590-50067511,chr2-50134402-50135308,chr2-50241060-50242029,chr2-50342997-50343759,chr2-50344279-50345212,chr2-50346036-50347217,chr2-50347243-50348229,chr2-50429578-50430567,chr2-50456689-50457621,chr2-50777672-50778673,chr2-51379714-51380662,chr2-51782735-51783670,chr2-51960954-51961916,chr2-79292035-79293305,chr2-79564089-79564985,chr2-79619200-79620099,chr2-79709713-79710626,chr2-79799225-79800249,chr2-79938006-79938968,chr2-79964672-79965706,chr2-79972352-79973427,chr2-80016528-80017401,chr2-80059230-80060147,chr2-80061639-80062519,chr2-80147503-80148428,chr2-80194029-80194918,chr2-80238143-80239307,chr2-80298906-80299576,chr2-80301986-80302911,chr3-114121818-114122783,chr3-114178521-114180218,chr4-91526745-91527639,chr4-91593359-91594465,chr4-92215485-92216377,chr4-92494942-92495898,chr4-92516106-92516984,chr4-92522034-92522920,chr4-92725140-92726072,chr5-174872335-174873152,chr5-175026993-175027887,chr5-175080995-175081933,chr5-175098049-175098972,chr5-175104579-175105416,chr5-175116355-175117305,chr5-175123208-175124168,chr5-175153433-175154376,chr5-175155049-175155980,chr5-175207140-175208066,chr5-175215595-175216532,chr5-175238045-175238970,chr5-175276497-175277429,chr5-175282499-175283452,chr5-175375982-175376891,chr5-175422276-175423139,chr5-175439043-175439893,chr5-175444349-175445187,chr8-31639793-31640568,chr8-31802615-31803484,chr8-31906161-31907083,chr8-32263228-32264075,chr8-32635806-32637020,chr8-33105884-33107655,chr8-56722058-56723017,chr9-102264136-102265085,chr9-102651383-102652282,chr9-137137871-137138710,chr9-137138747-137139737	CTNNA2,DRD1,DRD2,DRD3,GRID2,GRIN1,GRIN2A,GRIN3A,KCNA1,NPAS1,NRG1,NRXN1,PENK,SLITRK6
GO Biological Process	GO:0043405	regulation of MAP kinase activity	371	2.01194e-05	0.259882	0.00070049	1.19748	443.431	531	0.0405998	0.0486175	99	1.23556e-09	1.59597e-05	1.61209e-07	1.45215	117.757	171	333	0.025753	0.513513	chr1-156524310-156525235,chr1-163175621-163176621,chr1-192651936-192652886,chr1-192654441-192655455,chr1-192669607-192670542,chr1-192677754-192678695,chr1-192746881-192747879,chr1-192830407-192831343,chr1-192851689-192852659,chr1-192874899-192875849,chr1-20530415-20531396,chr1-20551933-20552838,chr1-221234648-221235554,chr1-221376761-221377665,chr1-222082479-222083399,chr1-22828658-22829487,chr1-233342824-233343767,chr1-233543351-233544251,chr1-67686157-67687234,chr1-84935882-84936861,chr1-84940121-84941072,chr10-110335872-110336826,chr10-110353193-110355064,chr10-110733412-110734269,chr10-111158340-111159267,chr10-111379355-111380295,chr10-111727364-111728346,chr10-35826571-35827537,chr10-36031508-36032461,chr10-36549109-36550040,chr10-51843720-51844654,chr10-51927735-51928955,chr10-52193931-52194873,chr10-60495343-60496234,chr10-60525820-60526862,chr10-60611122-60612073,chr10-60666373-60667337,chr10-94122133-94123033,chr10-94204775-94205679,chr11-121936714-121937555,chr11-1568100-1569026,chr11-1570575-1571323,chr11-33176189-33177074,chr11-33504845-33505754,chr11-45859362-45860301,chr11-45872425-45873364,chr11-47914668-47915629,chr11-48109487-48110353,chr11-536957-537890,chr11-554675-555607,chr11-6389872-6390803,chr11-645542-646313,chr11-75338394-75339356,chr11-75393898-75394803,chr11-77376406-77377318,chr11-77378971-77379861,chr11-77412910-77413619,chr11-77419838-77420781,chr11-87009318-87010203,chr11-89182531-89183474,chr11-89443265-89444406,chr11-89556472-89557448,chr12-102474195-102475076,chr12-112577504-112578409,chr12-12396371-12397302,chr12-124919828-124920657,chr12-12562318-12563266,chr12-12583435-12584300,chr12-129978871-129979738,chr12-130041898-130042880,chr12-15108425-15109403,chr12-25333518-25334372,chr12-40156111-40157023,chr12-5046691-5047662,chr12-5059102-5060001,chr12-5916085-5917013,chr12-66217059-66218154,chr12-88905309-88906318,chr12-89261612-89262521,chr12-89281006-89282054,chr12-89326944-89327885,chr12-89383782-89384744,chr12-89494629-89495542,chr13-28027733-28028605,chr13-28357628-28358532,chr13-42405199-42406107,chr13-42651717-42652700,chr13-42656296-42657392,chr13-42680961-42681818,chr13-42733046-42733991,chr13-42770186-42771109,chr13-42929641-42930590,chr13-42970754-42972305,chr13-42981378-42982351,chr13-43005229-43006305,chr13-46913579-46914945,chr13-47176928-47177836,chr13-47216216-47217418,chr13-47649439-47650402,chr13-79595344-79596299,chr13-79724529-79725386,chr13-80048559-80049582,chr13-80097385-80098322,chr13-80224155-80225071,chr13-80524559-80525439,chr13-80554019-80554965,chr13-80757219-80758253,chr13-98235043-98236003,chr13-98237675-98238554,chr13-98332844-98334114,chr13-98581611-98582581,chr14-36172901-36173843,chr14-70888547-70889469,chr15-31802175-31803061,chr15-31953113-31953904,chr15-31954424-31955142,chr15-31974832-31975888,chr15-37983718-37984603,chr15-38129434-38130427,chr15-38477375-38478253,chr15-38555704-38556557,chr15-38665082-38666033,chr15-38667527-38668315,chr15-38680473-38681317,chr15-38853469-38854190,chr15-38854286-38855382,chr15-39029364-39030273,chr15-39493196-39494258,chr15-39641584-39642575,chr15-39819291-39820344,chr15-39843142-39844160,chr15-66424942-66425857,chr15-66440242-66441194,chr15-67585206-67586191,chr15-85500084-85500938,chr15-85572472-85573478,chr15-85611136-85612180,chr15-85618737-85619655,chr15-87477552-87478461,chr15-87497587-87498522,chr15-87500012-87500985,chr15-87686918-87688010,chr15-87707149-87708156,chr15-88005887-88006817,chr15-88048066-88048961,chr15-88052227-88053224,chr15-88186761-88187674,chr15-88190924-88191805,chr15-88375018-88375941,chr15-88381974-88383063,chr15-88435427-88436374,chr15-90464827-90465711,chr15-98668466-98669454,chr15-98765591-98766766,chr15-98844618-98845810,chr15-98964234-98965156,chr16-2178388-2179368,chr16-29977158-29978051,chr17-12084831-12085741,chr17-19373958-19374843,chr17-21359086-21359960,chr17-37483030-37483966,chr17-43778525-43779324,chr17-43788526-43789454,chr17-4898988-4899949,chr17-50893050-50893936,chr17-64209402-64210517,chr17-69568855-69569787,chr17-69766760-69767661,chr17-69912579-69913573,chr17-69915779-69916701,chr17-69945464-69946508,chr17-69977531-69978446,chr17-70021891-70022839,chr17-8870512-8871475,chr18-62339350-62340201,chr18-62371165-62373334,chr19-10229698-10230581,chr19-23405064-23405965,chr19-2653721-2654645,chr19-2667956-2668948,chr19-2700456-2701348,chr19-38552445-38553345,chr19-38595875-38596818,chr19-47315054-47315942,chr19-7257040-7257889,chr2-101710345-101711343,chr2-11802360-11803309,chr2-12097470-12098609,chr2-12334346-12335214,chr2-12554899-12555892,chr2-12934996-12935889,chr2-13587566-13588466,chr2-136032715-136033672,chr2-136629012-136629983,chr2-144827024-144827938,chr2-145262341-145263253,chr2-172784979-172785874,chr2-172867906-172868805,chr2-172877477-172878419,chr2-172998512-173000430,chr2-183062746-183063657,chr2-207828393-207829458,chr2-220644060-220645011,chr2-220649148-220650056,chr2-220791873-220792903,chr2-221423870-221424762,chr2-221456944-221457835,chr2-221537931-221538915,chr2-221558278-221559162,chr2-221736815-221737729,chr2-221745313-221746212,chr2-221773726-221774657,chr2-221995665-221996634,chr2-222007355-222008273,chr2-222038143-222039208,chr2-29321752-29322591,chr2-29509133-29510012,chr2-29626918-29628099,chr2-65232361-65233240,chr2-65637506-65638541,chr2-65687544-65688490,chr2-65869124-65870080,chr2-70459994-70460813,chr2-70501330-70502266,chr2-70553591-70554506,chr2-70558756-70559764,chr2-70654910-70655807,chr2-70723024-70723959,chr2-70732551-70733531,chr2-70747969-70748678,chr2-8774173-8775071,chr2-96101676-96102618,chr20-37439238-37440180,chr20-37441782-37442707,chr20-37448976-37449884,chr20-37480689-37482205,chr20-37490396-37491306,chr20-381593-382525,chr20-41116245-41117129,chr20-46246167-46247289,chr20-46283540-46284445,chr20-46286157-46287727,chr20-50724557-50725485,chr20-57007823-57008921,chr20-59146777-59147750,chr20-59184774-59185755,chr20-6667482-6668479,chr20-7012152-7013058,chr20-7199418-7200301,chr21-31190315-31191314,chr21-31554340-31555229,chr21-31592717-31593674,chr22-21743740-21744660,chr22-21748638-21749519,chr22-21825379-21826318,chr22-21876421-21877429,chr22-39219160-39220123,chr22-39228541-39229438,chr22-39241783-39243412,chr22-45893134-45894037,chr3-138625784-138626704,chr3-171166246-171167165,chr3-171347393-171348266,chr3-171352949-171353842,chr3-171367934-171368871,chr3-171669471-171670396,chr3-171681409-171682326,chr3-171759950-171760898,chr3-185421466-185422320,chr3-185439866-185440780,chr3-26624085-26625025,chr3-50666550-50667548,chr3-52002562-52003389,chr3-52005333-52006229,chr3-52007114-52008002,chr3-52021655-52023043,chr3-52072208-52073122,chr3-52094660-52095575,chr3-52108039-52108989,chr3-53140427-53141345,chr3-53161713-53162542,chr3-54959591-54960777,chr3-54998892-54999660,chr3-55569032-55570045,chr3-55634123-55635003,chr3-56131799-56132887,chr3-56458868-56459690,chr3-71892961-71893875,chr3-72009704-72010624,chr3-72105113-72105975,chr3-72153845-72154622,chr3-72193616-72194753,chr3-72210030-72211118,chr3-72220928-72222111,chr3-72222181-72223111,chr3-72274473-72275901,chr3-72284051-72284895,chr3-72374942-72376018,chr3-78867723-78868258,chr3-78901134-78901928,chr3-79382828-79383893,chr3-79455138-79456046,chr3-79490280-79491902,chr3-79587364-79588443,chr3-79761201-79762089,chr3-80268621-80269582,chr3-80743183-80744035,chr3-80746096-80747142,chr3-8661008-8661902,chr4-110152116-110153133,chr4-119773882-119774788,chr4-119958130-119959051,chr4-120007011-120008058,chr4-123260081-123261036,chr4-123421656-123422975,chr4-123545751-123546702,chr4-123871750-123872595,chr4-123891279-123892775,chr4-124219431-124220356,chr4-153888216-153889152,chr4-154030430-154031336,chr4-156179722-156180654,chr4-156241984-156242978,chr4-156302482-156303438,chr4-156428942-156429859,chr4-156512042-156513037,chr4-156799130-156799857,chr4-54400530-54401465,chr4-54442995-54443908,chr4-54447923-54448898,chr4-54678989-54679901,chr4-75888204-75889104,chr4-78856456-78857362,chr4-79322241-79323181,chr4-86102975-86103866,chr5-134240205-134241246,chr5-134256339-134257653,chr5-134286747-134287708,chr5-172816673-172817542,chr5-177357357-177358297,chr5-177359591-177360509,chr5-177362751-177363657,chr5-41985437-41986374,chr5-42277704-42278620,chr5-42486885-42487799,chr5-42528324-42529243,chr5-42570707-42571982,chr5-42767249-42768279,chr5-43704848-43705888,chr5-51811517-51812494,chr5-51960656-51961879,chr5-52061228-52062090,chr5-52131774-52132706,chr5-52262603-52263476,chr5-52598754-52599665,chr5-56004284-56005099,chr5-56310694-56311502,chr5-56323037-56323917,chr5-56329912-56331402,chr5-56413621-56414518,chr5-56529645-56530599,chr5-56698786-56700123,chr5-56714100-56715092,chr5-56734178-56735958,chr5-56800992-56802902,chr5-71838873-71839995,chr5-71903583-71905182,chr5-71968347-71969212,chr5-72045417-72046327,chr5-72093597-72094507,chr6-106648420-106649366,chr6-106649855-106650679,chr6-106750692-106751634,chr6-106801045-106802009,chr6-106844131-106845138,chr6-12456836-12457781,chr6-12459762-12460885,chr6-12483646-12484649,chr6-124969988-124970853,chr6-125115829-125116802,chr6-125117529-125118468,chr6-125130076-125131109,chr6-125149108-125150111,chr6-125153367-125154270,chr6-12636329-12637170,chr6-136792092-136792986,chr6-146044379-146045351,chr6-147600194-147601146,chr6-147637461-147638428,chr6-147825479-147826527,chr6-147972114-147973048,chr6-147986661-147987578,chr6-148112715-148113596,chr6-148501606-148502483,chr6-148874443-148875536,chr6-149019998-149020899,chr6-149286228-149287163,chr6-15427269-15428280,chr6-15456932-15458706,chr6-15539825-15540745,chr6-15585504-15586512,chr6-15594275-15595388,chr6-15656090-15656840,chr6-15656977-15657490,chr6-15735492-15736419,chr6-15781116-15782004,chr6-15789935-15790919,chr6-15804082-15805090,chr6-15849180-15850089,chr6-15912104-15913125,chr6-15987302-15988278,chr6-16057188-16059421,chr6-161228698-161229760,chr6-161271108-161272002,chr6-251596-252453,chr6-256900-257801,chr6-33811235-33812309,chr6-33842838-33844471,chr6-34001693-34002640,chr6-90362080-90363071,chr6-90465957-90467048,chr6-90479021-90479938,chr6-90489759-90490714,chr6-90611872-90612901,chr6-90632168-90633220,chr6-90888564-90889375,chr6-90890795-90892054,chr6-90989169-90990097,chr6-90997047-90998041,chr6-91028969-91030717,chr6-91326948-91327873,chr7-106784476-106785522,chr7-106927335-106928273,chr7-106964123-106965081,chr7-107014113-107015183,chr7-114426336-114427365,chr7-114430911-114431934,chr7-114621917-114622882,chr7-115231584-115232565,chr7-115453936-115454836,chr7-115494242-115495244,chr7-115731954-115732887,chr7-115804546-115805471,chr7-115910257-115911183,chr7-116607295-116608176,chr7-148912882-148913793,chr7-30363484-30364590,chr7-477412-478236,chr7-483757-484709,chr7-54788326-54789275,chr7-573695-574614,chr7-674726-675598,chr7-81156712-81157646,chr7-81183277-81184265,chr7-81383270-81384432,chr7-81497945-81498875,chr7-82183941-82184927,chr8-125219009-125219907,chr8-125434304-125435195,chr8-125768387-125769597,chr8-126140709-126141689,chr8-126367554-126369049,chr8-27325366-27326136,chr8-27329899-27331166,chr8-27348126-27349067,chr8-29402254-29403163,chr8-29516930-29517956,chr8-29529313-29530894,chr8-29730580-29731494,chr8-29737162-29738122,chr8-29797302-29798251,chr8-29827557-29828597,chr8-29847946-29848860,chr8-29853144-29854033,chr8-29856798-29857704,chr8-29994614-29995538,chr8-31639793-31640568,chr8-31802615-31803484,chr8-31906161-31907083,chr8-32263228-32264075,chr8-32635806-32637020,chr8-33105884-33107655,chr8-38501938-38502875,chr8-38574566-38575452,chr8-38754109-38754968,chr8-41100659-41101621,chr8-89147266-89148103,chr8-89310640-89311530,chr8-89623402-89624354,chr8-89721993-89722837,chr9-111250766-111251702,chr9-113673470-113674366,chr9-117644401-117645338,chr9-117739216-117740595,chr9-117763012-117763968,chr9-117768599-117769633,chr9-118164774-118165628,chr9-118444160-118445084,chr9-118449239-118450213,chr9-118456508-118458155,chr9-121615941-121616924,chr9-121676095-121677015,chr9-121905929-121906827,chr9-121940690-121941531,chr9-122026355-122027288,chr9-131636047-131636891,chr9-131701770-131702699,chr9-131794172-131795047,chr9-131854946-131855859,chr9-131899503-131900574,chr9-89443930-89444964,chr9-89445286-89446146,chr9-89716284-89717215,chr9-90296294-90297209,chr9-90300893-90301919,chr9-90387250-90388139,chr9-90425101-90426023,chr9-90446019-90446936,chr9-90468252-90469200,chr9-90773184-90774222,chr9-90851717-90852552,chr9-91047418-91048510,chr9-91117866-91119846,chr9-91207453-91208475,chr9-98970978-98971855,chrX-111259214-111260124,chrX-124406407-124407335,chrX-124791233-124792206,chrX-153643693-153644721,chrX-19621863-19622767	ADRA2A,ADRA2B,AKAP13,ALK,ARRB1,BMP2,BMP7,C5AR1,CARTPT,CAV1,CAV3,CD24,CD40,CDK1,CHRNA7,CXCR4,DAB2IP,DKK1,DRD4,DTNBP1,DUSP1,DUSP10,DUSP14,DUSP16,DUSP19,DUSP22,DUSP3,DUSP4,DUSP5,DUSP6,DUSP7,DUSP8,DUSP9,EDN1,EDN3,EGF,EGFR,EPHA4,EPHB2,ERN1,EZH2,FGF10,FGFR1,FLT1,FLT3,FZD10,FZD4,FZD5,FZD8,GADD45A,GADD45B,GADD45G,GHR,GRM1,GRM4,HGF,HIPK3,HRAS,HTR2A,IGF1,IGF1R,INSR,IQGAP1,IQGAP3,IRAK3,ITGA1,KIDINS220,KIT,KITLG,KRAS,LPAR1,LPAR3,LRRK2,MAP2K1,MAP2K3,MAP2K4,MAP2K5,MAP2K6,MAP3K1,MAP3K13,MAP3K15,MAP3K20,MAP3K21,MAP3K4,MAP3K5,MAP3K7,MAP3K9,MAP4K1,MAP4K4,MAPK1,MAPK10,MAPK7,MAPK8IP1,MAPKAPK3,MBIP,MDFIC,MINK1,MUL1,NEK10,NOD1,NOX4,NRG1,NTF3,NTRK3,PAK1,PAK3,PAQR3,PDCD4,PDE5A,PDE6H,PDGFA,PDGFB,PDGFC,PIK3CB,PIK3CG,PIK3R6,PLCE1,PLCG1,PPEF2,PPP2CA,PRKCD,PROK2,PTK2B,PTPN1,PTPN11,PTPRJ,RAPGEF1,RASGRP1,RGS14,RGS2,RGS3,RGS4,RIPK2,ROBO1,RPS3,S1PR2,SASH1,SFRP1,SFRP2,SMPD1,SOD1,SORL1,SPAG9,SPRED1,SPRED2,SPRY1,SPRY2,SRC,STK24,SYK,TAB2,TAOK2,TENM1,TGFA,TGFBR1,THBS1,TIAM1,TLR4,TNFRSF11A,TNFSF11,TNIK,TPD52L1,TRAF7,TRIB1,TRIB2,TRIB3,UBC,WNT5A,WNT7B,ZEB2,ZNF675
GO Biological Process	GO:0006933	negative regulation of cell adhesion involved in substrate-bound cell migration	372	2.02989e-05	0.262201	0.000704843	4.98413	2.207	11	0.00020207	0.00100714	3957	0.286698	1	0.93588	1.88524	1.06087	2	3	0.000301205	0.666667	chr2-9281998-9282898,chr2-9285288-9286175,chr2-9310325-9311310,chr2-9330478-9331374,chr2-9334294-9335093,chr2-9341161-9342128,chr8-48863146-48864192,chr8-48876207-48877403,chr8-48921251-48922208,chr8-48928870-48929855,chr8-48970200-48971324	ITGB1BP1,SNAI2
GO Biological Process	GO:0030036	actin cytoskeleton organization	373	2.05288e-05	0.26517	0.000710912	1.18972	476.581	567	0.043635	0.0519136	155	1.05996e-07	0.00136915	8.83321e-06	1.34951	147.461	199	417	0.0299699	0.477218	chr1-161020728-161021725,chr1-179365409-179366354,chr1-183633409-183634275,chr1-201938750-201939653,chr1-2021313-2022192,chr1-205346675-205347534,chr1-2128084-2128996,chr1-2160695-2161658,chr1-22044504-22045427,chr1-22095955-22096846,chr1-226993530-226994648,chr1-228753602-228754535,chr1-228944115-228945448,chr1-229063096-229063997,chr1-236692503-236693400,chr1-236705647-236706648,chr1-240151151-240152035,chr1-240385689-240386539,chr1-240539663-240540733,chr1-27496465-27497426,chr1-27568139-27569069,chr1-28886615-28887520,chr1-29035651-29036505,chr1-29080917-29081824,chr1-46202788-46203804,chr1-5012033-5013005,chr1-5029078-5030094,chr1-5107036-5108043,chr1-5156126-5157229,chr1-5261630-5262578,chr1-5318073-5319108,chr1-5424607-5425612,chr1-5522024-5523088,chr1-5600090-5601029,chr1-5727610-5728484,chr1-6006955-6008071,chr10-111158340-111159267,chr10-111379355-111380295,chr10-111727364-111728346,chr10-19960969-19961773,chr10-19961939-19962825,chr10-20047964-20048914,chr10-20103711-20104581,chr10-20247820-20248737,chr10-20253824-20255054,chr10-20596585-20597665,chr10-20808131-20809667,chr10-33143004-33143906,chr10-33189766-33190774,chr10-33252456-33253363,chr10-33594500-33595266,chr10-33658538-33659367,chr10-33746648-33747545,chr10-33776942-33777903,chr10-34025178-34026080,chr10-34106094-34107001,chr10-34282973-34283789,chr10-34310023-34310909,chr10-34323085-34323977,chr10-50951373-50952344,chr10-51046359-51047240,chr10-68170195-68171172,chr10-86734425-86735329,chr10-95383888-95384735,chr10-95385791-95386671,chr10-95391852-95392792,chr10-95425407-95426264,chr10-95485063-95486034,chr10-95489769-95490672,chr11-12079848-12080731,chr11-12389427-12390295,chr11-12401572-12402564,chr11-1409039-1409788,chr11-1568100-1569026,chr11-18704636-18705380,chr11-18705921-18706888,chr11-18736457-18737395,chr11-18748795-18750120,chr11-43547538-43548424,chr11-43555634-43556793,chr11-43576731-43577712,chr11-43578979-43579927,chr11-43580553-43581430,chr11-6307673-6308573,chr11-65314324-65315212,chr11-72681160-72682061,chr11-72773009-72773923,chr11-75338394-75339356,chr11-75393898-75394803,chr11-77376406-77377318,chr11-77378971-77379861,chr11-77412910-77413619,chr11-77419838-77420781,chr12-103851460-103852317,chr12-108648651-108649574,chr12-108724834-108725663,chr12-109709132-109710043,chr12-109870417-109871284,chr12-109876887-109878376,chr12-121719760-121720641,chr12-124044535-124045499,chr12-124283566-124284460,chr12-124391339-124392229,chr12-124401764-124402727,chr12-15418564-15419536,chr12-15558867-15559821,chr12-15643476-15644387,chr12-25333518-25334372,chr12-32144282-32145139,chr12-32160796-32161656,chr12-50013540-50014350,chr12-79122479-79123470,chr12-79162188-79163699,chr12-79534149-79535012,chr12-79690549-79691522,chr13-31865093-31866131,chr13-32063318-32064284,chr13-32138507-32139327,chr13-46191854-46192759,chr13-59193697-59194586,chr13-59267720-59268621,chr13-59382447-59383299,chr13-59510297-59511289,chr13-59788845-59789779,chr13-59790319-59791297,chr13-59899538-59900490,chr13-60155063-60155974,chr13-60171041-60171938,chr13-60327270-60328966,chr13-97296007-97296769,chr13-97352704-97353703,chr13-97629375-97630333,chr13-97883079-97884033,chr14-100019009-100019937,chr14-23416094-23417009,chr14-23430355-23431261,chr14-49961334-49962250,chr14-51555890-51556847,chr14-51716192-51717203,chr14-69056084-69057023,chr14-69110995-69111883,chr14-71206573-71207481,chr14-71656180-71657119,chr14-71725711-71726664,chr14-71890098-71890973,chr14-71891589-71892558,chr14-71923280-71924180,chr14-88129613-88130517,chr14-99859946-99860870,chr15-33094107-33095010,chr15-33141964-33142853,chr15-33203900-33204780,chr15-33241931-33242969,chr15-34793543-34794416,chr15-40216937-40217904,chr15-40238514-40239522,chr15-40280117-40280787,chr15-40282681-40283566,chr15-40293611-40294548,chr15-44069177-44070062,chr15-44219310-44221176,chr15-44267745-44268620,chr15-49344447-49345402,chr15-49826420-49827503,chr15-51751091-51752124,chr15-57215984-57216896,chr15-57320397-57321303,chr15-62879526-62880609,chr15-62945736-62946658,chr15-63003006-63004000,chr15-63035379-63036306,chr15-68645843-68646756,chr15-68655870-68656785,chr15-68694991-68695839,chr15-68700220-68701174,chr15-82832195-82833081,chr15-99343593-99345251,chr15-99476199-99477227,chr16-15813170-15814044,chr16-29977158-29978051,chr17-1160272-1161179,chr17-1178298-1179130,chr17-1179549-1180496,chr17-1203001-1204003,chr17-29708451-29709439,chr17-444853-445796,chr17-45241310-45242221,chr17-4898988-4899949,chr17-81073430-81074324,chr17-81094612-81095552,chr17-81119308-81120214,chr17-81446019-81446897,chr17-8599041-8599959,chr18-12532479-12533361,chr18-12628940-12629807,chr18-36480803-36482481,chr18-63311123-63311990,chr19-10229698-10230581,chr19-16026482-16027316,chr19-3671562-3672471,chr19-45528484-45529571,chr19-46886228-46887091,chr19-46944648-46945665,chr19-47495277-47496256,chr19-50311824-50312796,chr19-50315642-50316580,chr19-7431788-7432602,chr2-105587555-105589245,chr2-105950571-105951619,chr2-106012029-106012953,chr2-113826043-113826983,chr2-113839115-113839995,chr2-11391325-11392257,chr2-11414338-11415447,chr2-114449526-114450475,chr2-119939744-119940658,chr2-120107361-120108252,chr2-120141097-120141968,chr2-150107002-150107942,chr2-150145057-150146012,chr2-150172456-150173372,chr2-150476218-150477075,chr2-150519758-150520743,chr2-150589185-150590799,chr2-150716331-150717184,chr2-150885187-150886099,chr2-150938613-150939757,chr2-151161815-151162749,chr2-152542853-152544351,chr2-157302227-157303230,chr2-157322967-157323841,chr2-157363182-157364163,chr2-157365045-157365945,chr2-157433235-157434030,chr2-164754965-164755866,chr2-164811537-164812498,chr2-164841285-164842294,chr2-166593191-166594099,chr2-167607178-167608352,chr2-167857223-167858177,chr2-167862411-167863416,chr2-174521218-174522131,chr2-174525200-174526094,chr2-178522739-178523657,chr2-191470295-191471217,chr2-191612232-191613230,chr2-224909554-224910682,chr2-46551271-46552206,chr2-65232361-65233240,chr2-70558756-70559764,chr2-70654910-70655807,chr2-70723024-70723959,chr2-70732551-70733531,chr2-70747969-70748678,chr20-17662019-17662827,chr20-36092128-36093039,chr20-36093161-36094072,chr20-36126846-36127788,chr20-37439238-37440180,chr20-37441782-37442707,chr20-37448976-37449884,chr20-37480689-37482205,chr20-37490396-37491306,chr20-47975119-47975988,chr20-48245862-48247288,chr20-48436330-48437400,chr20-48457004-48457879,chr20-48460721-48461545,chr20-48463578-48464442,chr20-48464812-48465575,chr20-48479849-48480808,chr20-48581977-48582904,chr20-50724557-50725485,chr20-9515584-9516459,chr20-9535157-9536112,chr20-9557182-9558104,chr20-9782290-9783186,chr21-16605329-16606253,chr21-17454311-17455308,chr21-17526661-17527588,chr22-17865872-17867104,chr22-23225931-23226845,chr22-23267828-23268720,chr22-23464513-23465346,chr22-37252273-37253688,chr22-42904229-42905266,chr22-42909279-42910239,chr22-42933506-42934572,chr22-42939708-42940667,chr22-42959338-42960220,chr22-43000430-43001872,chr3-10082041-10082965,chr3-130969375-130970279,chr3-13301017-13302017,chr3-13378955-13379860,chr3-138399766-138400727,chr3-150975712-150976638,chr3-151016063-151016956,chr3-171166246-171167165,chr3-171347393-171348266,chr3-171352949-171353842,chr3-171367934-171368871,chr3-171669471-171670396,chr3-171681409-171682326,chr3-171759950-171760898,chr3-172188956-172189879,chr3-172262823-172263726,chr3-172470294-172471165,chr3-187966500-187967701,chr3-197258031-197258930,chr3-197260446-197261395,chr3-197394375-197395660,chr3-197447519-197448433,chr3-197457932-197458914,chr3-197466758-197467781,chr3-33911572-33912491,chr3-33936818-33938821,chr3-33999761-34000668,chr3-34351615-34352587,chr3-39254611-39255564,chr3-39267854-39268804,chr3-52456183-52456989,chr3-8661008-8661902,chr4-10272688-10273629,chr4-10288110-10289044,chr4-10347981-10348988,chr4-118918178-118919078,chr4-118939315-118940223,chr4-118942918-118943858,chr4-168560131-168561076,chr4-168604240-168605145,chr4-168655864-168656805,chr4-168735249-168736158,chr4-185547000-185547966,chr4-185566589-185567509,chr4-185736574-185737418,chr4-185738685-185739523,chr4-185787680-185788618,chr4-185902861-185903780,chr4-186577502-186578544,chr4-186666044-186666969,chr4-186862439-186863345,chr4-187128695-187129573,chr4-187395995-187397024,chr4-187562173-187563028,chr4-187611930-187612812,chr4-187625544-187626508,chr4-54400530-54401465,chr4-54442995-54443908,chr4-54447923-54448898,chr4-54678989-54679901,chr4-7948804-7949796,chr4-7952045-7952937,chr4-8083166-8084073,chr4-8128880-8129753,chr4-8131160-8132468,chr4-8146998-8147962,chr4-97761719-97762630,chr4-98603699-98604856,chr5-107886955-107887895,chr5-108023856-108024723,chr5-108496713-108497575,chr5-112183044-112183982,chr5-112226045-112227000,chr5-112402919-112403875,chr5-112534356-112535213,chr5-112625409-112626390,chr5-132812941-132813950,chr5-138645899-138646857,chr5-138664226-138665204,chr5-138695959-138696888,chr5-138737830-138739140,chr5-138770515-138772297,chr5-138791455-138792799,chr5-138793295-138794259,chr5-138795520-138796517,chr5-141537142-141538103,chr5-141557436-141558395,chr5-142801005-142801982,chr5-142957251-142958158,chr5-143142659-143143768,chr5-143160915-143161893,chr5-147326707-147327621,chr5-149731389-149732358,chr5-149823244-149824056,chr5-150624241-150625182,chr5-169805360-169806275,chr5-169809879-169810696,chr5-169868769-169869717,chr5-173306473-173307343,chr5-177454124-177455026,chr5-177468832-177469770,chr5-43704848-43705888,chr5-76255984-76256898,chr5-76296410-76297282,chr5-79372079-79372771,chr6-110014873-110015855,chr6-110087532-110088519,chr6-110093617-110094509,chr6-113031336-113032331,chr6-113307956-113308847,chr6-11353766-11354759,chr6-11367158-11368201,chr6-113828880-113829944,chr6-12456836-12457781,chr6-12459762-12460885,chr6-12483646-12484649,chr6-12636329-12637170,chr6-12716330-12717952,chr6-12801180-12802053,chr6-12802621-12803883,chr6-12865195-12867105,chr6-12893496-12894478,chr6-131029195-131030212,chr6-131036969-131037830,chr6-131101580-131102466,chr6-13116414-13117306,chr6-13183283-13184196,chr6-15427269-15428280,chr6-15456932-15458706,chr6-15539825-15540745,chr6-15585504-15586512,chr6-15594275-15595388,chr6-15656090-15656840,chr6-15656977-15657490,chr6-15735492-15736419,chr6-15781116-15782004,chr6-15789935-15790919,chr6-15804082-15805090,chr6-15849180-15850089,chr6-158939341-158940433,chr6-15912104-15913125,chr6-15987302-15988278,chr6-16057188-16059421,chr6-17296886-17297904,chr6-17551169-17552249,chr6-25016191-25016991,chr6-25049976-25051003,chr6-25098544-25099443,chr6-25138111-25139547,chr6-25250820-25252119,chr6-25263278-25264170,chr6-25359663-25360582,chr6-25401551-25402708,chr7-130884220-130885185,chr7-131026378-131027897,chr7-131081661-131082585,chr7-131110755-131111733,chr7-131157170-131158101,chr7-131337729-131338636,chr7-143378642-143379402,chr7-149907256-149908106,chr7-149909906-149910848,chr7-149984629-149985587,chr7-152783729-152785652,chr7-153047281-153048198,chr7-153066505-153067466,chr7-153459495-153460405,chr7-153588308-153589182,chr7-157334854-157335581,chr7-157359606-157360482,chr7-157907876-157908823,chr7-157970204-157971295,chr7-158072756-158073655,chr7-158081330-158082222,chr7-158137580-158138488,chr7-158171506-158172390,chr7-158257501-158258420,chr7-158266211-158267351,chr7-158280301-158281201,chr7-37031620-37032598,chr7-37061664-37062661,chr7-37674674-37675582,chr7-39921460-39922291,chr7-477412-478236,chr7-483757-484709,chr7-51048556-51049535,chr7-51123317-51124240,chr7-51422222-51423256,chr7-51501271-51502177,chr7-51545259-51546134,chr7-51802429-51803636,chr7-52003269-52004181,chr7-52122936-52123859,chr7-52151124-52152001,chr7-5636666-5637642,chr7-5657601-5658494,chr7-5690507-5691667,chr7-5695228-5696426,chr7-5699634-5700547,chr7-573695-574614,chr7-6429998-6430862,chr7-6433781-6434686,chr7-6435304-6436245,chr7-674726-675598,chr7-68636064-68637068,chr7-68807199-68808103,chr7-69367595-69368446,chr7-69399117-69399972,chr7-69593303-69594193,chr7-69645851-69646787,chr7-69733839-69734741,chr7-70141415-70142326,chr7-70317611-70318533,chr7-70355461-70356545,chr7-70388024-70388890,chr7-70404901-70405944,chr7-70425991-70427035,chr7-70515662-70516573,chr7-70525790-70526649,chr7-70588167-70589110,chr7-70595592-70596626,chr7-74029889-74030618,chr7-94919918-94920792,chr7-94932960-94933850,chr7-95117261-95118181,chr7-95242113-95243008,chr7-95308577-95309431,chr7-99392730-99393704,chr8-124566217-124567080,chr8-124618321-124620162,chr8-124665890-124666946,chr8-124708122-124709203,chr8-13302048-13302908,chr8-13359458-13360389,chr8-13372168-13373053,chr8-13482131-13483166,chr8-13535942-13536956,chr8-2011599-2012558,chr8-22054489-22055398,chr8-22538002-22538886,chr8-22672749-22673724,chr8-2645624-2646523,chr8-2648812-2649836,chr8-2697758-2698711,chr8-27325366-27326136,chr8-27329899-27331166,chr8-27348126-27349067,chr8-58618506-58619408,chr9-109232240-109233178,chr9-109311530-109312347,chr9-109320571-109321447,chr9-116275883-116276761,chr9-116350424-116351227,chr9-116766918-116767891,chr9-116959494-116960465,chr9-116973455-116974336,chr9-117335675-117336660,chr9-121360746-121361613,chr9-125483620-125484665,chr9-125529209-125530158,chr9-125692050-125692963,chr9-130891828-130892753,chr9-73369555-73370449,chr9-83281029-83282088,chr9-83358637-83359585,chr9-83587920-83588798,chr9-98192433-98193418,chrX-113281663-113282540,chrX-11328673-11329593,chrX-11374370-11375252,chrX-11665040-11666841,chrX-50492752-50493592,chrX-50838185-50839075,chrX-68201749-68202624,chrX-96551050-96551875,chrX-96551935-96552628	ABL1,ABLIM2,ABR,ACTC1,ACTG1,ACTN1,ACTN2,ACTR2,ACTR3,ACTR3B,ACTR3C,ADD2,ADRA2A,AMOT,ANXA1,ARAP1,ARF6,ARHGAP26,ARHGAP35,ARHGAP6,ARHGEF18,ARPC1B,ARPC5,ARRB1,ATP2C1,AUTS2,BAIAP2,BCL2,BCL6,BCR,BIN3,BRK1,BRSK2,CAP2,CARMIL1,CAV3,CAVIN3,CDC42,CDC42BPA,CDC42EP2,CGNL1,CLRN1,COBL,COBLL1,CORO1C,CORO2A,CORO2B,CORO6,CTNNA1,CUL3,CXADR,DBN1,DIAPH1,DIAPH2,DIAPH3,DLC1,DLG1,DMTN,DNAJB6,DOCK2,DPYSL3,DSTN,DTNBP1,ELMO1,EPB41,EPB41L1,EPB41L2,EPB41L4A,EPB41L4B,EPB41L5,EPS8,ERMN,EVL,EZR,F11R,FAT1,FER,FGD4,FGF10,FGF7,FHOD3,FMN1,FMN2,FMNL1,FMNL2,FRMD3,FRMD5,FRMD6,FRY,FSCN1,GHSR,GPR65,GSN,HSP90B1,IGSF22,IQGAP2,IQSEC1,ITGB1,JMY,KIT,KPTN,KRAS,LCP1,LDB3,LIMK1,LMOD1,LURAP1,MAPKAP1,MARCKS,MEF2A,MICAL2,MICAL3,MINK1,MKLN1,MOB2,MRAS,MTSS1,MYH10,MYH11,MYH14,MYH6,MYO1B,MYOM2,MYOZ2,MYOZ3,MYPN,NCK2,NEBL,NEDD9,NISCH,NKX2-5,NPHP4,NPHS2,NRP1,NUAK2,OPHN1,PACSIN2,PAK1,PAK5,PAK6,PALLD,PARVA,PAWR,PDCD6IP,PDGFA,PDGFRA,PDLIM3,PHACTR1,PIP5K1C,PPARGC1B,PPP1R9A,PREX1,PRKCZ,PRKG1,PTK2B,PTPN1,RAC1,RAC2,RACGAP1,RALA,RAP1GDS1,RAP2A,RFLNA,RFLNB,RHOF,RHOQ,RHOU,RND3,ROCK2,S1PR2,SDCBP,SHROOM1,SHROOM4,SIPA1L1,SORBS1,SORBS2,SORBS3,SPIRE1,SRC,SSH1,SSH2,TAOK2,TMOD2,TNIK,TPM1,TPM4,TRIM32,TRPV4,TTC17,TTN,VASP,WASF1,WASF2,WDR1,WHAMM,WIPF1,XIRP1,XIRP2,ZYX
GO Biological Process	GO:1900371	regulation of purine nucleotide biosynthetic process	374	2.20332e-05	0.284603	0.00076097	1.29032	213.9	276	0.0195844	0.0252701	466	0.000152164	1	0.00421782	1.40492	55.519	78	157	0.011747	0.496815	chr1-168005242-168006164,chr1-168046200-168047137,chr1-168073115-168074013,chr1-226443295-226444113,chr1-32877608-32878844,chr1-32885947-32886911,chr1-41977179-41978036,chr1-42128012-42129475,chr1-42281786-42283539,chr10-111158340-111159267,chr10-111379355-111380295,chr10-111727364-111728346,chr10-113927576-113928524,chr10-113930181-113931115,chr11-10376919-10377807,chr11-106523762-106524611,chr11-106594688-106595575,chr11-106625881-106626799,chr11-106747625-106748650,chr11-113440565-113441471,chr11-113578923-113579906,chr11-15059085-15060016,chr11-645542-646313,chr11-64943248-64944222,chr11-72681160-72682061,chr12-117279400-117280327,chr12-117351933-117353008,chr12-117393781-117394739,chr12-117585015-117586215,chr12-130880043-130880931,chr12-130916035-130916942,chr12-130947903-130948855,chr12-131020825-131021822,chr12-131024828-131025740,chr12-131026971-131027905,chr12-131031783-131032759,chr12-131059239-131060181,chr12-131089663-131090564,chr12-131105739-131106598,chr12-131356832-131357753,chr12-131511050-131511930,chr12-131599914-131600775,chr12-131604127-131605027,chr12-131607264-131608102,chr12-28088344-28089105,chr13-31249131-31250048,chr13-31268967-31269910,chr13-31434728-31435567,chr13-31455779-31456702,chr13-31865093-31866131,chr13-78140602-78141648,chr13-78239340-78242061,chr13-78299573-78300590,chr13-78383665-78384612,chr14-32470125-32470916,chr14-32594453-32595345,chr14-32675338-32676219,chr14-63362154-63363393,chr14-63378324-63379227,chr14-64421021-64421927,chr14-88129613-88130517,chr14-90491328-90492228,chr14-90671074-90672171,chr15-39641584-39642575,chr15-39819291-39820344,chr15-39843142-39844160,chr16-4081210-4082496,chr16-4092260-4093063,chr17-10025898-10026889,chr17-10059378-10060354,chr17-10073150-10074113,chr17-10085502-10086531,chr17-10151856-10152788,chr17-45818453-45819367,chr17-66398293-66399278,chr17-66431603-66432680,chr17-66460851-66461751,chr17-66510902-66511782,chr17-66621287-66622219,chr17-66633898-66634850,chr17-66669915-66670794,chr17-66704766-66705820,chr17-9855105-9856131,chr17-9868424-9869285,chr18-11747487-11748458,chr18-11785423-11786375,chr18-11831631-11832599,chr18-11839133-11840925,chr18-24515563-24516512,chr18-24530379-24531266,chr18-24618327-24619177,chr18-24701823-24702731,chr18-24726427-24727808,chr18-25074800-25076331,chr18-25139975-25140938,chr18-25143408-25145458,chr18-25182993-25183919,chr18-25193150-25194063,chr18-25284846-25286514,chr18-42999599-43000531,chr18-43022845-43023749,chr18-43134514-43135289,chr18-43135522-43136427,chr18-43160270-43161400,chr18-43180556-43181515,chr18-60250117-60251081,chr18-60452153-60453066,chr18-61158925-61159845,chr18-77178477-77179465,chr18-77250790-77251892,chr18-77254883-77255793,chr18-77432369-77433789,chr18-77716000-77716907,chr18-78249201-78250160,chr19-42246011-42246872,chr2-228359162-228360056,chr2-228417935-228418799,chr2-228466535-228467408,chr2-228519070-228520059,chr2-228540519-228541527,chr2-228549219-228550122,chr2-229443220-229444293,chr2-229565482-229566913,chr2-24926341-24927359,chr2-24930419-24931703,chr2-24937141-24937966,chr2-24944454-24945396,chr2-47178413-47179324,chr2-47237574-47238468,chr2-47239065-47240002,chr2-48736440-48737893,chr2-48750157-48751054,chr2-48759934-48760837,chr2-48910627-48911527,chr2-48954398-48955293,chr2-49618216-49619161,chr2-49772726-49773474,chr2-49774233-49775229,chr2-49959717-49960805,chr2-50066590-50067511,chr2-50134402-50135308,chr20-3138565-3139491,chr20-37280056-37281030,chr22-50673111-50673942,chr3-108958822-108959742,chr3-108998067-108999117,chr3-109023366-109024302,chr3-114121818-114122783,chr3-114178521-114180218,chr3-123276347-123277631,chr3-123308022-123308894,chr3-123326523-123327441,chr3-123418001-123419657,chr3-123467114-123468060,chr3-123469085-123469927,chr3-123477158-123477980,chr3-123493633-123494682,chr3-123522190-123523086,chr3-123525030-123525907,chr3-123543737-123544709,chr3-123548872-123549755,chr3-123566867-123567817,chr3-151298712-151299622,chr3-5888617-5889845,chr3-6004772-6005718,chr3-6142419-6143378,chr3-6300695-6301633,chr3-6803378-6804340,chr3-7008555-7009450,chr3-7084492-7085369,chr3-7419768-7421041,chr3-7479564-7480450,chr3-7562651-7563592,chr3-7667467-7668434,chr3-7803533-7804458,chr3-7815805-7816717,chr3-7847509-7848449,chr4-146799814-146800699,chr4-146839524-146840375,chr4-147132687-147133581,chr4-147361406-147362291,chr4-155526132-155527076,chr4-155563901-155564820,chr4-155602240-155603185,chr4-155629016-155629886,chr4-186577502-186578544,chr4-186666044-186666969,chr4-22948924-22949808,chr4-22969014-22969938,chr4-23031908-23032810,chr4-23170342-23171268,chr4-23296325-23297255,chr4-23333866-23334827,chr4-6214525-6215433,chr4-6221521-6222453,chr4-6257866-6258681,chr4-6324999-6326053,chr4-6342254-6343214,chr4-71839161-71840723,chr4-71872568-71873606,chr5-148799741-148800611,chr5-174872335-174873152,chr5-175026993-175027887,chr5-175080995-175081933,chr5-175098049-175098972,chr5-175104579-175105416,chr5-175116355-175117305,chr5-175123208-175124168,chr5-175153433-175154376,chr5-175155049-175155980,chr5-175207140-175208066,chr5-175215595-175216532,chr5-175238045-175238970,chr5-175276497-175277429,chr5-175282499-175283452,chr5-175375982-175376891,chr5-175422276-175423139,chr5-175439043-175439893,chr5-175444349-175445187,chr5-32790255-32791178,chr5-33299462-33300466,chr5-7169342-7170175,chr5-7509047-7509971,chr5-7639584-7640608,chr5-7850200-7851291,chr6-12456836-12457781,chr6-12459762-12460885,chr6-12483646-12484649,chr6-12636329-12637170,chr6-142653720-142654619,chr6-142815147-142816006,chr6-142884874-142885900,chr6-142900238-142901246,chr6-151216501-151217382,chr6-151288423-151289383,chr6-153178477-153179377,chr6-153401998-153402935,chr6-153956623-153957506,chr6-154196377-154197618,chr6-17296886-17297904,chr6-17551169-17552249,chr6-29602636-29603599,chr6-38753477-38754364,chr6-38784249-38785185,chr6-77144661-77145598,chr6-77454048-77454969,chr6-77463825-77464669,chr7-126698736-126699649,chr7-127065647-127066577,chr7-158957347-158958576,chr7-159160753-159161647,chr7-31171126-31171935,chr7-45434994-45435871,chr7-85896891-85897828,chr7-85964689-85965603,chr7-86643443-86644322,chr7-86738043-86738943,chr7-93385125-93386005,chr8-130665266-130666173,chr8-131014392-131015332,chr8-131038816-131039617,chr8-131039785-131040690,chr8-131043077-131043961,chr8-27325366-27326136,chr8-27329899-27331166,chr8-27348126-27349067,chr9-104165909-104166805,chr9-104836029-104836976,chr9-104935839-104936894,chr9-111250766-111251702,chr9-98403900-98404833,chr9-98436386-98437359,chr9-98442834-98443738,chr9-98504146-98505200,chr9-98602250-98603157,chr9-98610035-98610955	ABCA1,ACR,ADCY1,ADCY2,ADCY3,ADCY5,ADCY8,ADCY9,ADCYAP1R1,ADGRD1,ADGRG6,ADM,ADRA2A,ADRB1,ADRB2,AKAP12,AKAP5,AKAP6,AVP,CALCA,CALCR,CALM1,CALM2,CAP2,CRHR1,DRD1,DRD2,DRD3,DRD4,EDN1,EDNRA,EDNRB,FSHR,GABBR1,GABBR2,GALR1,GHRH,GLP1R,GNAL,GPHA2,GPHB5,GPR161,GPR176,GPR65,GPR87,GRM3,GRM7,GRM8,GSK3A,GUCA1C,GUCA2A,GUCA2B,GUCY1A2,GUCY1A3,HPCA,HRH4,HTR1B,LHCGR,LPAR1,MC4R,MTNR1A,NOS1,NPFFR2,NPR3,OPRM1,OR13F1,PARP1,PDE2A,PID1,PPARGC1A,PRKCA,PTHLH,PTK2B,RCVRN,RIT2,RXFP2,VIPR2,WFS1
GO Biological Process	GO:0071377	cellular response to glucagon stimulus	375	2.20411e-05	0.284705	0.000759213	1.71652	40.1977	69	0.00368044	0.00631752	947	0.0057531	1	0.0784718	1.5952	13.7913	22	39	0.00331325	0.564103	chr1-67686157-67687234,chr1-67855654-67856569,chr1-67912512-67913417,chr1-84374849-84376228,chr12-6834729-6836264,chr14-51716192-51717203,chr16-4081210-4082496,chr16-4092260-4093063,chr16-841845-842672,chr16-860767-861638,chr16-886924-888017,chr16-896381-897388,chr16-905087-905999,chr16-907471-908393,chr16-915823-916758,chr16-936688-937620,chr17-9855105-9856131,chr17-9868424-9869285,chr19-2653721-2654645,chr19-2667956-2668948,chr19-2700456-2701348,chr2-210663413-210664333,chr2-210781274-210782843,chr2-210793457-210794340,chr2-211067973-211068797,chr2-211367495-211368350,chr2-211468013-211470241,chr2-24926341-24927359,chr2-24930419-24931703,chr2-24937141-24937966,chr2-24944454-24945396,chr20-57544959-57545912,chr20-57548600-57549886,chr3-123276347-123277631,chr3-123308022-123308894,chr3-123326523-123327441,chr3-123418001-123419657,chr3-123467114-123468060,chr3-123469085-123469927,chr3-123477158-123477980,chr3-123493633-123494682,chr3-123522190-123523086,chr3-123525030-123525907,chr3-123543737-123544709,chr3-123548872-123549755,chr3-123566867-123567817,chr3-179452077-179452844,chr5-7169342-7170175,chr5-7509047-7509971,chr5-7639584-7640608,chr5-7850200-7851291,chr6-131285839-131286724,chr6-131459760-131460860,chr6-131600287-131601414,chr6-38753477-38754364,chr6-38784249-38785185,chr7-100675306-100676337,chr7-106927335-106928273,chr7-106964123-106965081,chr7-107014113-107015183,chr7-45434994-45435871,chr7-573695-574614,chr7-674726-675598,chr8-130665266-130666173,chr8-131014392-131015332,chr8-131038816-131039617,chr8-131039785-131040690,chr8-131043077-131043961,chr9-68831789-68832705	ADCY1,ADCY2,ADCY3,ADCY5,ADCY8,ADCY9,ARG1,CPS1,GLP1R,GLP2R,GNB2,GNB3,GNB4,GNG12,GNG13,GNG2,GNG7,PCK1,PRKACB,PRKACG,PRKAR1B,PRKAR2B
GO Biological Process	GO:0035880	embryonic nail plate morphogenesis	376	2.20787e-05	0.28519	0.000758484	2.82739	7.78103	22	0.000712418	0.00201428	3957	0.286698	1	0.93588	1.88524	1.06087	2	3	0.000301205	0.666667	chr4-4843628-4844573,chr4-4852554-4853507,chr5-174047355-174048352,chr5-174075297-174076295,chr5-174235231-174236665,chr5-174872335-174873152,chr5-175026993-175027887,chr5-175080995-175081933,chr5-175098049-175098972,chr5-175104579-175105416,chr5-175116355-175117305,chr5-175123208-175124168,chr5-175153433-175154376,chr5-175155049-175155980,chr5-175207140-175208066,chr5-175215595-175216532,chr5-175238045-175238970,chr5-175276497-175277429,chr5-175282499-175283452,chr5-175375982-175376891,chr5-175422276-175423139,chr5-175439043-175439893	MSX1,MSX2
