## Supplementary material for "Progenitor Diversity and Architecture of the Human Ganglionic Eminences Shaping the Basal Ganglia": DataS1 (part 203 of 260)

### Sheet: Cluster_21 (continued)
# GREAT version 4.0.4	Species assembly: hg38	Association rule: Basal+extension: 5000 bp upstream, 1000 bp downstream, 1000000 bp max extension, curated regulatory domains included
GO Biological Process	GO:0048878	chemical homeostasis	377	2.22188e-05	0.287	0.000761272	1.13028	937.823	1060	0.0858655	0.0970518	491	0.000213535	1	0.00561759	1.1556	327.102	378	925	0.0569277	0.408649	chr1-11350105-11351051,chr1-116179792-116180715,chr1-116185075-116185979,chr1-116491570-116492575,chr1-165742821-165743748,chr1-168584910-168585826,chr1-168609116-168610114,chr1-168843508-168844451,chr1-168918906-168919836,chr1-172544290-172545182,chr1-172898620-172899530,chr1-179365409-179366354,chr1-180542526-180543406,chr1-180611142-180612096,chr1-180728141-180729028,chr1-180836702-180837585,chr1-198808856-198809768,chr1-199029826-199030751,chr1-199335681-199336629,chr1-199507630-199508594,chr1-200292466-200293396,chr1-200317056-200317955,chr1-200367904-200368835,chr1-203519117-203520019,chr1-203623291-203624104,chr1-204188727-204189641,chr1-211548260-211549251,chr1-211553843-211554729,chr1-211591906-211592816,chr1-232017533-232018420,chr1-232421853-232422768,chr1-237041705-237042646,chr1-237303706-237304775,chr1-237437340-237438233,chr1-237456059-237457019,chr1-24221835-24222919,chr1-24800895-24801817,chr1-25443045-25443926,chr1-25648498-25649612,chr1-25695637-25696554,chr1-25786591-25787456,chr1-25907890-25908736,chr1-25917828-25918709,chr1-26959796-26960761,chr1-27111781-27112657,chr1-27114218-27115155,chr1-27140245-27141104,chr1-31578130-31579063,chr1-41661787-41662776,chr1-41714415-41715456,chr1-41782974-41783871,chr1-41862784-41863644,chr1-41871111-41872064,chr1-55072945-55073878,chr1-55201278-55202277,chr1-56591682-56592606,chr1-56799838-56800745,chr1-65411923-65412797,chr1-84374849-84376228,chr1-84935882-84936861,chr1-84940121-84941072,chr1-9128790-9129765,chr10-100858514-100859525,chr10-111158340-111159267,chr10-111379355-111380295,chr10-111727364-111728346,chr10-112219096-112220041,chr10-112246783-112247655,chr10-112489269-112490155,chr10-117652841-117653679,chr10-117725680-117726671,chr10-117784426-117785375,chr10-117789960-117790779,chr10-117826026-117826932,chr10-117893528-117894380,chr10-118359955-118361257,chr10-118370225-118371091,chr10-118427620-118428558,chr10-118496687-118497550,chr10-131905476-131906366,chr10-132036120-132037067,chr10-17887976-17888860,chr10-18009983-18010710,chr10-18011225-18012185,chr10-18666619-18667525,chr10-18759213-18760093,chr10-18976630-18977601,chr10-19002871-19003791,chr10-19142351-19143350,chr10-19312272-19313183,chr10-19541045-19541969,chr10-47322742-47323639,chr10-60010885-60011828,chr10-60309047-60309967,chr10-60495343-60496234,chr10-60525820-60526862,chr10-60611122-60612073,chr10-60666373-60667337,chr10-71553131-71554126,chr10-71611681-71612585,chr10-72494705-72495617,chr10-72676228-72677102,chr10-72845932-72846746,chr10-76736791-76737611,chr10-76879015-76880001,chr10-76891735-76892898,chr10-76902747-76903727,chr10-76972973-76973882,chr10-77212378-77213460,chr10-77252234-77253955,chr10-77267366-77268337,chr10-77357228-77358136,chr10-77564976-77565900,chr10-77913033-77913942,chr10-93768819-93769601,chr10-93826692-93827634,chr10-93876060-93876998,chr10-94122133-94123033,chr10-94204775-94205679,chr10-99341376-99342548,chr11-10376919-10377807,chr11-113440565-113441471,chr11-113578923-113579906,chr11-117000139-117001108,chr11-117002366-117003367,chr11-117160547-117161385,chr11-15059085-15060016,chr11-2171431-2172384,chr11-2178655-2179578,chr11-32040985-32041917,chr11-32072780-32073734,chr11-36116851-36117740,chr11-45859362-45860301,chr11-45872425-45873364,chr11-6307673-6308573,chr11-645542-646313,chr11-69166228-69167114,chr11-72086641-72087615,chr11-82093807-82094724,chr11-82839024-82839953,chr11-86099607-86100483,chr11-87368763-87369740,chr11-87633975-87635169,chr11-87719032-87719973,chr11-88105586-88106651,chr11-88692046-88693103,chr11-88822043-88822951,chr11-89013353-89014269,chr11-89065462-89066404,chr11-89182531-89183474,chr11-89443265-89444406,chr11-89556472-89557448,chr11-92442849-92443778,chr11-92537285-92538159,chr11-92541158-92541994,chr11-92554043-92555385,chr11-92560602-92561609,chr11-92575640-92576600,chr11-92637458-92638307,chr11-92712878-92713787,chr11-92717012-92717958,chr11-92789535-92790466,chr11-92804209-92805260,chr11-92822112-92823033,chr11-92881314-92882169,chr11-92940617-92941509,chr11-93024689-93025677,chr11-95290334-95291379,chr11-95342717-95344229,chr11-95517161-95518085,chr12-103851460-103852317,chr12-107184136-107185033,chr12-109709132-109710043,chr12-109870417-109871284,chr12-109876887-109878376,chr12-110134824-110135748,chr12-110170570-110171506,chr12-112577504-112578409,chr12-113231343-113232263,chr12-113232700-113233741,chr12-124500569-124501633,chr12-124548631-124549640,chr12-124646164-124647062,chr12-124675687-124676680,chr12-124684877-124686135,chr12-124919828-124920657,chr12-125140020-125141028,chr12-125185884-125186819,chr12-125240461-125241261,chr12-125280302-125281339,chr12-125314187-125315200,chr12-13687422-13688242,chr12-13739365-13740319,chr12-13816131-13817078,chr12-13981593-13982596,chr12-14129352-14130342,chr12-14138207-14139635,chr12-21375061-21375942,chr12-2197827-2198756,chr12-2224646-2225646,chr12-2371915-2372823,chr12-26298591-26299536,chr12-26454669-26455611,chr12-26598898-26599868,chr12-32889052-32889965,chr12-40156111-40157023,chr12-4815789-4816618,chr12-4909620-4910403,chr12-4934428-4935303,chr12-4939102-4940021,chr12-4954669-4955459,chr12-4955808-4956700,chr12-4962281-4963369,chr12-4987192-4988070,chr12-4991501-4992493,chr12-4997686-4998594,chr12-5046691-5047662,chr12-5059102-5060001,chr12-51391161-51392145,chr12-51506856-51507757,chr12-53586153-53587118,chr12-66805391-66806158,chr12-66810470-66811952,chr12-66823649-66824591,chr12-66836549-66837486,chr12-66851819-66852737,chr12-66896439-66897486,chr12-66965313-66966241,chr12-67016581-67017443,chr12-67082151-67083021,chr12-67202469-67203300,chr12-67441663-67442754,chr12-67446500-67447442,chr12-67456226-67457231,chr12-75241312-75242222,chr12-82595930-82597202,chr12-82597309-82597775,chr12-89657520-89659196,chr12-89712423-89713322,chr12-90014967-90015864,chr12-90122559-90123466,chr12-90311380-90312336,chr12-90642503-90643566,chr13-107205134-107206281,chr13-107296485-107297383,chr13-107572277-107573232,chr13-107748656-107749577,chr13-107793219-107794143,chr13-107961667-107962633,chr13-108030475-108031344,chr13-108112968-108113889,chr13-109100386-109101264,chr13-109114847-109115779,chr13-109551764-109552740,chr13-109579309-109580297,chr13-109898135-109899047,chr13-110276894-110277897,chr13-21478631-21479601,chr13-30575143-30576064,chr13-32892247-32893328,chr13-32932347-32933293,chr13-33064634-33065566,chr13-33092009-33092984,chr13-33261908-33262951,chr13-37640199-37642059,chr13-38002795-38003723,chr13-39740517-39741471,chr13-39814733-39815852,chr13-39817093-39818091,chr13-39820892-39821946,chr13-39844365-39845408,chr13-39943660-39944588,chr13-39959850-39960828,chr13-39976280-39977230,chr13-40052693-40053633,chr13-40603787-40604678,chr13-40666280-40667179,chr13-42405199-42406107,chr13-42651717-42652700,chr13-42656296-42657392,chr13-42680961-42681818,chr13-42733046-42733991,chr13-42770186-42771109,chr13-42929641-42930590,chr13-42970754-42972305,chr13-42981378-42982351,chr13-43005229-43006305,chr13-45206331-45207552,chr13-46191854-46192759,chr13-46913579-46914945,chr13-47176928-47177836,chr13-47216216-47217418,chr13-47649439-47650402,chr13-78140602-78141648,chr13-78239340-78242061,chr13-78299573-78300590,chr13-78383665-78384612,chr13-99279886-99280764,chr14-37643414-37644436,chr14-38053433-38054309,chr14-50921569-50922461,chr14-61585794-61587037,chr14-69973619-69974593,chr14-70097995-70098878,chr14-74463384-74464196,chr14-74464563-74465387,chr14-74474819-74475602,chr14-74478605-74479669,chr14-88129613-88130517,chr14-92224341-92225249,chr15-31802175-31803061,chr15-31953113-31953904,chr15-31954424-31955142,chr15-31974832-31975888,chr15-33203900-33204780,chr15-33241931-33242969,chr15-33440960-33441941,chr15-33542213-33543115,chr15-33794203-33795099,chr15-33813538-33814437,chr15-33831316-33832288,chr15-33864095-33864980,chr15-33865490-33866331,chr15-33959931-33960873,chr15-60509720-60510556,chr15-61078884-61079840,chr15-61111721-61112830,chr15-61158930-61159867,chr15-61166832-61167629,chr15-61220354-61221190,chr15-61315056-61315952,chr15-61542053-61542942,chr15-61562954-61563993,chr15-61586839-61587727,chr15-66097367-66098314,chr15-66940050-66940945,chr15-73130721-73131712,chr15-73601462-73602475,chr15-79065436-79066432,chr15-82832195-82833081,chr15-89348617-89349511,chr16-10040752-10041720,chr16-10079519-10080948,chr16-23835412-23836381,chr16-23920228-23921131,chr16-23950613-23951357,chr16-23951871-23952802,chr16-24076127-24077056,chr16-24116640-24117714,chr16-24130620-24131526,chr16-24198860-24199851,chr16-4081210-4082496,chr16-4092260-4093063,chr16-71386135-71387203,chr16-71401678-71403417,chr16-81521884-81522724,chr16-81530162-81531090,chr16-81565316-81566256,chr16-81568455-81569325,chr16-81600161-81601641,chr16-81601727-81602937,chr16-81644912-81645916,chr16-87517433-87518486,chr16-87552630-87553558,chr16-9418788-9419729,chr16-9655458-9656325,chr16-9828335-9829204,chr16-997397-998368,chr17-204612-205593,chr17-33334494-33335490,chr17-33547723-33548719,chr17-33602680-33603656,chr17-33604649-33605523,chr17-33619332-33620254,chr17-33729931-33730877,chr17-337538-338483,chr17-33774980-33775855,chr17-33954165-33955185,chr17-33967266-33968211,chr17-34077056-34078064,chr17-34111098-34112112,chr17-34153747-34155673,chr17-34156525-34157544,chr17-37483030-37483966,chr17-42682278-42683258,chr17-55248227-55249142,chr17-62352257-62353289,chr17-64209402-64210517,chr17-68720685-68721603,chr17-70152449-70153346,chr17-70166369-70167181,chr17-70167734-70168658,chr17-70172599-70173511,chr17-70185042-70186031,chr17-70336865-70337780,chr17-70344380-70345363,chr17-70769660-70770642,chr17-71167783-71168802,chr17-7383793-7384722,chr17-81967582-81968499,chr18-24515563-24516512,chr18-24530379-24531266,chr18-24618327-24619177,chr18-24701823-24702731,chr18-24726427-24727808,chr18-25074800-25076331,chr18-25139975-25140938,chr18-25143408-25145458,chr18-25182993-25183919,chr18-25193150-25194063,chr18-25284846-25286514,chr18-26569017-26570040,chr18-26646258-26647370,chr18-27094460-27095387,chr18-49668591-49669569,chr18-49706714-49707638,chr18-50969295-50970174,chr18-57941857-57942840,chr18-58186101-58187131,chr18-58188720-58189757,chr18-58195101-58196679,chr18-58196903-58197530,chr18-58267292-58268132,chr18-58310170-58311061,chr18-58349432-58350362,chr18-58361729-58362610,chr18-58414948-58415908,chr18-58427085-58428040,chr18-58466726-58467659,chr18-63311123-63311990,chr18-76742998-76743873,chr18-76765510-76766432,chr18-76974142-76975080,chr18-77086241-77087073,chr18-77178477-77179465,chr18-77250790-77251892,chr18-77254883-77255793,chr18-77432369-77433789,chr18-77716000-77716907,chr18-78249201-78250160,chr19-13505650-13506613,chr19-13683753-13684658,chr19-16951241-16952099,chr19-29714796-29715713,chr19-38552445-38553345,chr19-38595875-38596818,chr19-47315054-47315942,chr19-47447245-47448155,chr19-49210067-49210962,chr19-50356856-50357993,chr19-7257040-7257889,chr2-104020462-104021357,chr2-104120955-104121890,chr2-104571271-104572187,chr2-104768897-104769768,chr2-136032715-136033672,chr2-136629012-136629983,chr2-161713439-161714451,chr2-166417430-166418404,chr2-166593191-166594099,chr2-171531568-171532459,chr2-181765788-181766669,chr2-181810462-181811324,chr2-194842988-194843881,chr2-194953943-194954886,chr2-194988367-194989239,chr2-195486705-195487701,chr2-195939109-195940050,chr2-20841311-20842265,chr2-210663413-210664333,chr2-210781274-210782843,chr2-210793457-210794340,chr2-211067973-211068797,chr2-211367495-211368350,chr2-211468013-211470241,chr2-21269916-21270829,chr2-21273003-21273945,chr2-21285420-21286317,chr2-21288658-21290838,chr2-21293210-21294120,chr2-21448440-21449408,chr2-21453474-21454390,chr2-21481416-21482326,chr2-215022129-215023033,chr2-21511559-21512494,chr2-215136332-215137351,chr2-215286048-215286934,chr2-21585246-21586165,chr2-21623855-21624742,chr2-21651870-21652852,chr2-216692942-216693812,chr2-216696698-216697577,chr2-216698535-216699476,chr2-216841688-216842604,chr2-21814117-21815177,chr2-21884343-21885257,chr2-219308991-219309847,chr2-21938632-21939487,chr2-21944238-21945143,chr2-21945352-21946274,chr2-21972499-21973505,chr2-220477920-220478880,chr2-226031910-226032983,chr2-226357349-226358356,chr2-226446503-226447623,chr2-230898912-230899869,chr2-233962619-233963600,chr2-234002796-234003731,chr2-234014117-234015055,chr2-234025479-234026928,chr2-241558371-241559085,chr2-24926341-24927359,chr2-24930419-24931703,chr2-24937141-24937966,chr2-24944454-24945396,chr2-25067903-25068781,chr2-25165549-25166567,chr2-25324685-25325649,chr2-39724983-39725614,chr2-39725764-39726426,chr2-39736516-39738213,chr2-39800827-39801750,chr2-39948012-39948917,chr2-39965134-39966907,chr2-40130962-40131973,chr2-40198552-40199389,chr2-40205894-40206769,chr2-40321561-40322447,chr2-40550991-40551947,chr2-40553223-40554491,chr2-40592019-40592862,chr2-40600661-40601656,chr2-40625545-40626638,chr2-40746883-40747766,chr2-40810949-40811893,chr2-40978881-40979865,chr2-41399228-41400584,chr2-43810684-43811732,chr2-45749238-45750126,chr2-45758963-45760060,chr2-45823155-45824469,chr2-45909414-45910308,chr2-46493542-46494535,chr2-47071940-47072950,chr2-62012340-62013182,chr2-62056010-62056909,chr2-62077041-62077934,chr2-62117907-62118816,chr2-73028940-73029851,chr2-73130157-73131073,chr2-73172652-73173531,chr2-74714850-74715817,chr2-74778261-74779185,chr2-75065978-75067022,chr20-19291903-19292883,chr20-19396352-19397261,chr20-19473636-19474548,chr20-3138565-3139491,chr20-3353383-3354249,chr20-38202962-38203965,chr20-43940558-43941477,chr20-44014509-44015730,chr20-44130616-44131433,chr20-4484178-4485154,chr20-4506950-4507904,chr20-4512624-4513529,chr20-4592274-4593212,chr20-4594150-4595097,chr20-46021385-46022362,chr20-46246167-46247289,chr20-46283540-46284445,chr20-46286157-46287727,chr20-4636844-4637915,chr20-49344781-49345700,chr20-49424298-49425235,chr20-49505176-49506164,chr20-49508297-49509260,chr20-49842947-49843839,chr20-536967-537945,chr20-57544959-57545912,chr20-57548600-57549886,chr20-58319347-58320264,chr20-59146777-59147750,chr20-59184774-59185755,chr21-25842703-25843612,chr21-25850103-25851085,chr21-26223235-26224122,chr21-26461280-26462182,chr21-26506672-26507653,chr21-31592717-31593674,chr21-42173409-42174296,chr22-21743740-21744660,chr22-21748638-21749519,chr22-21825379-21826318,chr22-21876421-21877429,chr22-40721114-40722066,chr22-40727057-40728081,chr22-43891499-43892526,chr22-45239360-45239941,chr22-45290397-45291328,chr22-45893134-45894037,chr3-10366415-10367350,chr3-10457251-10458176,chr3-10603003-10603928,chr3-10741672-10742527,chr3-10747212-10748120,chr3-112231452-112232376,chr3-114121818-114122783,chr3-114178521-114180218,chr3-123276347-123277631,chr3-123308022-123308894,chr3-123326523-123327441,chr3-123418001-123419657,chr3-123467114-123468060,chr3-123469085-123469927,chr3-123477158-123477980,chr3-123493633-123494682,chr3-123522190-123523086,chr3-123525030-123525907,chr3-123543737-123544709,chr3-123548872-123549755,chr3-123566867-123567817,chr3-130969375-130970279,chr3-138625784-138626704,chr3-139540590-139541763,chr3-143134217-143135701,chr3-143425602-143426569,chr3-143588155-143589088,chr3-143672355-143673434,chr3-148723213-148724086,chr3-150722327-150723382,chr3-152402696-152404195,chr3-152416588-152417489,chr3-152931329-152932254,chr3-152971838-152972861,chr3-153002307-153003327,chr3-170908213-170909151,chr3-185931891-185932788,chr3-186739664-186740787,chr3-189172592-189173515,chr3-189953501-189954421,chr3-193335546-193336473,chr3-193347559-193348569,chr3-193351170-193352077,chr3-193520785-193521664,chr3-193971603-193972510,chr3-194089205-194090045,chr3-194478732-194479602,chr3-194483612-194484502,chr3-196207246-196208262,chr3-197258031-197258930,chr3-197260446-197261395,chr3-24047696-24048592,chr3-24200987-24201858,chr3-24383244-24384290,chr3-24388991-24389929,chr3-24426585-24427645,chr3-39288021-39289027,chr3-4528212-4529194,chr3-4587705-4588574,chr3-4647913-4648850,chr3-4652878-4653865,chr3-4655668-4656588,chr3-71892961-71893875,chr3-72009704-72010624,chr3-72105113-72105975,chr3-72153845-72154622,chr3-72193616-72194753,chr3-72210030-72211118,chr3-72220928-72222111,chr3-72222181-72223111,chr3-72274473-72275901,chr3-72284051-72284895,chr3-72374942-72376018,chr3-8661008-8661902,chr3-8891524-8892419,chr4-100822714-100824630,chr4-100826914-100827838,chr4-100876789-100877758,chr4-101009945-101010842,chr4-101076980-101077964,chr4-101446068-101446982,chr4-101539308-101540296,chr4-101548703-101549600,chr4-101660358-101661317,chr4-102024787-102025613,chr4-102039741-102040698,chr4-102189123-102190001,chr4-102200025-102201025,chr4-102231552-102232361,chr4-102254170-102255096,chr4-112953243-112954851,chr4-113384286-113385187,chr4-113822224-113823096,chr4-113836896-113838158,chr4-113958574-113959532,chr4-146799814-146800699,chr4-146839524-146840375,chr4-147132687-147133581,chr4-147361406-147362291,chr4-151950829-151952150,chr4-151966836-151967742,chr4-152269274-152270206,chr4-152278257-152279278,chr4-152374685-152375608,chr4-15570995-15572083,chr4-15739232-15740148,chr4-22948924-22949808,chr4-22969014-22969938,chr4-23031908-23032810,chr4-23170342-23171268,chr4-23296325-23297255,chr4-23333866-23334827,chr4-25493222-25494157,chr4-26522192-26523061,chr4-26787555-26788484,chr4-27200515-27201463,chr4-27306673-27307594,chr4-40316187-40317567,chr4-42280964-42281741,chr4-42281747-42282684,chr4-54400530-54401465,chr4-54442995-54443908,chr4-54447923-54448898,chr4-575665-577687,chr4-6214525-6215433,chr4-6221521-6222453,chr4-6257866-6258681,chr4-6324999-6326053,chr4-6342254-6343214,chr4-71150096-71151053,chr4-71233751-71234645,chr4-71353494-71354568,chr4-71380536-71381548,chr4-71449353-71450169,chr4-71493425-71494443,chr4-71519911-71520761,chr4-77589822-77590682,chr4-77609572-77610503,chr4-77619398-77620329,chr4-77623704-77624640,chr4-77651902-77653087,chr4-77694951-77695869,chr4-77697891-77698850,chr4-946627-947531,chr4-97761719-97762630,chr4-98603699-98604856,chr4-997028-997966,chr5-121273746-121274644,chr5-121751849-121752766,chr5-136671329-136672198,chr5-136975888-136976838,chr5-137146167-137147092,chr5-137155239-137156841,chr5-137635207-137636224,chr5-142053074-142054074,chr5-142078990-142080032,chr5-149731389-149732358,chr5-149823244-149824056,chr5-151143967-151144870,chr5-152537464-152538320,chr5-152930587-152931469,chr5-153084233-153085146,chr5-153099464-153100392,chr5-153316535-153317445,chr5-153436620-153437542,chr5-153551343-153552398,chr5-153868256-153869162,chr5-159415034-159415949,chr5-159467035-159468000,chr5-159554867-159555815,chr5-159840264-159841239,chr5-1666928-1667936,chr5-1668358-1669011,chr5-173306473-173307343,chr5-174872335-174873152,chr5-175026993-175027887,chr5-175080995-175081933,chr5-175098049-175098972,chr5-175104579-175105416,chr5-175116355-175117305,chr5-175123208-175124168,chr5-175153433-175154376,chr5-175155049-175155980,chr5-175207140-175208066,chr5-175215595-175216532,chr5-175238045-175238970,chr5-175276497-175277429,chr5-175282499-175283452,chr5-175375982-175376891,chr5-175422276-175423139,chr5-175439043-175439893,chr5-175444349-175445187,chr5-175609322-175610355,chr5-175622838-175623781,chr5-176853128-176854041,chr5-177359591-177360509,chr5-177362751-177363657,chr5-177380824-177381807,chr5-34025380-34026321,chr5-34118825-34119661,chr5-40997097-40997997,chr5-41016976-41017909,chr5-67287562-67288483,chr5-67536588-67537458,chr5-67620674-67621608,chr5-68149342-68150266,chr5-68682580-68683575,chr5-68740233-68741180,chr5-69006895-69008236,chr5-7169342-7170175,chr5-71838873-71839995,chr5-71903583-71905182,chr5-71968347-71969212,chr5-72045417-72046327,chr5-72093597-72094507,chr5-7509047-7509971,chr5-75566498-75567393,chr5-7639584-7640608,chr5-76818524-76819444,chr5-7850200-7851291,chr5-79372079-79372771,chr6-101009641-101010567,chr6-101014187-101015114,chr6-101108170-101108959,chr6-101373574-101374369,chr6-101374634-101375553,chr6-101379836-101380856,chr6-101395065-101395921,chr6-101435974-101436896,chr6-102290902-102291788,chr6-106648420-106649366,chr6-106649855-106650679,chr6-106750692-106751634,chr6-106801045-106802009,chr6-106844131-106845138,chr6-108736492-108737327,chr6-109701764-109702744,chr6-110014873-110015855,chr6-110087532-110088519,chr6-110093617-110094509,chr6-117821446-117822319,chr6-117880497-117881465,chr6-118187264-118188166,chr6-118213943-118214870,chr6-118495304-118496207,chr6-121590480-121591456,chr6-122114033-122115044,chr6-122129306-122130337,chr6-122151734-122152630,chr6-123439621-123440598,chr6-123549318-123550243,chr6-12456836-12457781,chr6-12459762-12460885,chr6-12483646-12484649,chr6-12636329-12637170,chr6-146044379-146045351,chr6-151835145-151836015,chr6-151882015-151882912,chr6-152549438-152550361,chr6-15735492-15736419,chr6-15781116-15782004,chr6-15789935-15790919,chr6-15804082-15805090,chr6-15849180-15850089,chr6-158591078-158592510,chr6-15912104-15913125,chr6-159295009-159295921,chr6-15987302-15988278,chr6-16057188-16059421,chr6-16123918-16124986,chr6-16128579-16129450,chr6-16140276-16141107,chr6-16141360-16142123,chr6-16152891-16154072,chr6-16166827-16167816,chr6-20750651-20751681,chr6-21150444-21151457,chr6-21206236-21207147,chr6-21227090-21227978,chr6-21297362-21298321,chr6-21310550-21311021,chr6-21419715-21421678,chr6-21552466-21553397,chr6-22138253-22139429,chr6-22230842-22231761,chr6-22249826-22250775,chr6-25359663-25360582,chr6-25401551-25402708,chr6-33592504-33593572,chr6-36289150-36290121,chr6-38481006-38482029,chr6-38753477-38754364,chr6-38784249-38785185,chr6-44237535-44238435,chr6-49541007-49541893,chr6-49553019-49553915,chr6-49652200-49653125,chr6-49656241-49657140,chr6-50956580-50957481,chr6-51151539-51152443,chr6-51302007-51302982,chr6-55003592-55004539,chr6-7741876-7742794,chr6-82144183-82145318,chr6-82260123-82260890,chr6-88105938-88106872,chr6-88185071-88186004,chr7-101167094-101168025,chr7-103566622-103567557,chr7-103657252-103658127,chr7-103735126-103735733,chr7-103736020-103737004,chr7-103803641-103804575,chr7-103820344-103821898,chr7-103841115-103842043,chr7-103862749-103863695,chr7-106784476-106785522,chr7-106927335-106928273,chr7-106964123-106965081,chr7-107014113-107015183,chr7-116607295-116608176,chr7-116767017-116767882,chr7-117488849-117489689,chr7-117717866-117718821,chr7-128112407-128113405,chr7-128167080-128167971,chr7-128186262-128187216,chr7-138186710-138187756,chr7-138416754-138417671,chr7-138435257-138436195,chr7-138624791-138625704,chr7-138632523-138633487,chr7-147778689-147780689,chr7-147809960-147810877,chr7-148022614-148023557,chr7-148042718-148043732,chr7-148336964-148337869,chr7-148338991-148339975,chr7-148358264-148359315,chr7-148367681-148368651,chr7-148371308-148372194,chr7-148374462-148375511,chr7-148379378-148380473,chr7-148395664-148396582,chr7-149907256-149908106,chr7-149909906-149910848,chr7-149984629-149985587,chr7-157907876-157908823,chr7-157970204-157971295,chr7-158072756-158073655,chr7-158081330-158082222,chr7-158137580-158138488,chr7-158171506-158172390,chr7-158257501-158258420,chr7-158266211-158267351,chr7-158280301-158281201,chr7-158352220-158353173,chr7-158476210-158477122,chr7-158479059-158479991,chr7-158645504-158646399,chr7-22601935-22602831,chr7-45434994-45435871,chr7-54788326-54789275,chr7-573695-574614,chr7-674726-675598,chr7-74569158-74570150,chr7-82183941-82184927,chr7-89800426-89801377,chr7-89895633-89896604,chr7-97426340-97427816,chr7-97444620-97445566,chr7-97517441-97518375,chr7-97548754-97549669,chr7-97731600-97732478,chr8-102976055-102976975,chr8-103105199-103105772,chr8-11636392-11637323,chr8-117273085-117274084,chr8-117365096-117365996,chr8-121851063-121852110,chr8-122021516-122022443,chr8-122126865-122127730,chr8-122158917-122159827,chr8-122517809-122518767,chr8-122603440-122604366,chr8-127563143-127564033,chr8-127639019-127640246,chr8-127992815-127993675,chr8-128164462-128165420,chr8-128352590-128353588,chr8-128536442-128537379,chr8-130665266-130666173,chr8-131014392-131015332,chr8-131038816-131039617,chr8-131039785-131040690,chr8-131043077-131043961,chr8-141265055-141266062,chr8-142939716-142940640,chr8-142974608-142975794,chr8-19854152-19855104,chr8-19864456-19865370,chr8-19948638-19949535,chr8-20061938-20062932,chr8-20145014-20145932,chr8-20272363-20273223,chr8-20287660-20288632,chr8-22373102-22374056,chr8-23483732-23484620,chr8-23523231-23524261,chr8-24077440-24078383,chr8-26824214-26825182,chr8-26830789-26831744,chr8-27142693-27143565,chr8-27144200-27145113,chr8-27325366-27326136,chr8-27329899-27331166,chr8-27348126-27349067,chr8-27579670-27580639,chr8-53258577-53259891,chr8-53565689-53566620,chr8-72440933-72441875,chr8-74044383-74045877,chr8-74229224-74230177,chr8-85453795-85454672,chr8-86104478-86105492,chr8-90309637-90310870,chr8-90322122-90323153,chr8-90784811-90785702,chr8-91695249-91696210,chr9-104165909-104166805,chr9-104836029-104836976,chr9-104935839-104936894,chr9-111250766-111251702,chr9-122991110-122992092,chr9-123033229-123034306,chr9-130891828-130892753,chr9-133613394-133614307,chr9-137137871-137138710,chr9-137138747-137139737,chr9-19313282-19314181,chr9-19470916-19472493,chr9-19490551-19491632,chr9-19492943-19493965,chr9-19575778-19576715,chr9-19659795-19660706,chr9-19721170-19722091,chr9-20319521-20320455,chr9-20357173-20358112,chr9-35341249-35342323,chr9-68831789-68832705,chr9-89154268-89155164,chr9-95488731-95489613,chr9-95504119-95504888,chrX-114798650-114799480,chrX-24582075-24583003,chrX-31205898-31206829,chrX-38388143-38388989,chrX-38464775-38465793,chrX-8139583-8140499	AACS,ABCA1,ABCA12,ABCG1,ABCG5,ABL1,ACACA,ADCY1,ADCY2,ADCY3,ADCY5,ADCY8,ADCY9,ADM,ADRA1A,ADRA1B,ADRA1D,ADRA2A,AGTR1,ANK2,ANK3,ANXA6,APOA1,APOB,APP,AQP4,ASPSCR1,ATP13A3,ATP13A4,ATP13A5,ATP1A1,ATP1B1,ATP2A2,ATP2B1,ATP2B2,ATP2B4,ATP2C1,ATP6V0D2,ATP6V0E2,ATP6V1B2,ATP6V1C1,ATP6V1E2,ATP6V1G3,ATP6V1H,AVP,BAK1,BCL2,BMP6,BNIP3,BOK,BTBD9,C19orf12,C1QTNF3,C5AR1,C5AR2,C7,CA2,CACNA1A,CACNA1C,CACNA2D1,CALB1,CALB2,CALCA,CALCB,CAMK2D,CAND1,CAPS2,CARTPT,CAV1,CAV3,CCKAR,CCKBR,CCL2,CCR10,CCR8,CD24,CD38,CD40,CDH23,CFTR,CHRNA7,CHRNA9,CLIC4,CNR1,COL4A3BP,COMMD1,COMMD9,COX11,CPB2,CPS1,CRY1,CRY2,CTSH,CUL1,CXCL13,CXCR4,CYBRD1,CYP11B2,DBH,DISC1,DISP3,DRD1,DRD2,DRD3,DRD4,DYNLT1,EDN1,EDN2,EDN3,EDNRA,EDNRB,EGFR,EIF5A2,EPAS1,EPHX2,ERN1,ESR1,F2RL1,F2RL3,FAM155A,FAM20A,FASLG,FBXL5,FBXW7,FOXA1,FOXO1,FOXO3,FTHL17,FTMT,GALR1,GATA4,GDF2,GJA1,GLP1R,GOT1,GPAM,GPR157,GPR18,GPR20,GPR21,GPR55,GPR6,GPR65,GRHL3,GRIA1,GRIK2,GRIN1,GRIN2A,GRIN2B,GRM1,GRM5,GTF2I,HAS2,HCRTR1,HCRTR2,HIF1A,HK2,HK3,HMGB1,HOMER1,HOMER2,HRH4,HSP90B1,HTR2A,HTR2C,IAPP,IBTK,IGFBP5,IL6,INSR,IRS1,IRS2,ITPR1,ITPR2,ITPR3,JPH1,JPH2,JPH3,KCNA1,KCNA5,KCNB1,KCNJ2,KCNMA1,KDF1,KISS1,KL,KLHL3,KNG1,LAMTOR1,LDLRAP1,LEP,LEPR,LIPG,LPAR1,LPAR3,LPCAT1,LPL,LRRK2,MALRD1,MAPK1,MCHR1,MCU,MED13,MELTF,MET,MICU1,MICU2,MTNR1B,MYC,MYLIP,NAPSA,NDFIP1,NEDD4L,NEO1,NEUROD1,NMUR2,NOX4,NPC2,NPFF,NPTN,NR1D2,NR5A2,NUS1,OIT3,OPA1,OR13F1,OTC,OXTR,P2RY1,PAX2,PAX6,PCK1,PCSK9,PDE6A,PDE6B,PDGFRA,PDK3,PICALM,PIK3CB,PIK3CG,PIK3R1,PKHD1,PKP2,PLCE1,PLCG2,PLN,PLSCR3,PNPLA1,PNPLA4,PNPLA5,POLG,POMC,POU3F3,PPARGC1A,PPP3CA,PRCP,PRKAA2,PRKACB,PRKACG,PRKAR1B,PRKAR2B,PRKCB,PRKCE,PRNP,PROK2,PTCH1,PTK2B,PTPN11,PTPRN,PTPRN2,PYGL,RAB11A,RAB11FIP2,RAB11FIP5,RAB38,RAP1GDS1,RBP1,RHAG,RHCG,RORA,RPH3AL,RPS6,RYR1,RYR2,RYR3,S1PR3,SCARB1,SCGN,SCN7A,SELENON,SELENOT,SESN3,SFXN1,SFXN5,SIDT2,SLC12A5,SLC24A2,SLC24A3,SLC24A4,SLC25A37,SLC26A1,SLC26A5,SLC26A7,SLC29A1,SLC30A1,SLC30A5,SLC30A8,SLC30A9,SLC34A1,SLC34A2,SLC35G1,SLC39A10,SLC39A12,SLC39A14,SLC39A8,SLC4A10,SLC4A11,SLC4A3,SLC4A4,SLC4A8,SLC8A1,SLC8A2,SLC8A3,SLC8B1,SLC9A1,SLC9A8,SLC9A9,SLC9C1,SMAD3,SMAD4,SOAT1,SOD1,SOD2,SOX4,SSTR5,STC1,STC2,STEAP1,STIM2,STMN1,TAC1,TACR1,TBC1D20,TCF7L2,TFAP2B,TFRC,TGM2,TH,TMCO1,TMEM175,TMEM178A,TMEM64,TMTC2,TNFSF11,TP63,TPCN1,TPCN2,TPT1,TRA2B,TRDN,TRIM24,TRPA1,TRPC4,TRPC7,TRPM4,TRPM8,TRPV4,TTC7A,UBC,UNC13B,UPK3A,VAPB,VGF,WFS1,WNT7B,XCL1,XPR1,ZNF236
GO Biological Process	GO:0032645	regulation of granulocyte macrophage colony-stimulating factor production	378	2.22201e-05	0.287016	0.000759303	2.04057	20.5825	42	0.0018845	0.00384545	9490	0.872565	1	1	0.706965	5.65799	4	16	0.00060241	0.25	chr15-38477375-38478253,chr15-38555704-38556557,chr15-38665082-38666033,chr15-38667527-38668315,chr15-38680473-38681317,chr15-38853469-38854190,chr15-38854286-38855382,chr15-39029364-39030273,chr15-39493196-39494258,chr5-159415034-159415949,chr5-159467035-159468000,chr5-159554867-159555815,chr5-159840264-159841239,chr5-50834009-50834935,chr5-50966258-50967044,chr5-50967288-50968235,chr5-50969177-50970182,chr5-50984504-50985401,chr5-51000905-51001911,chr5-51059021-51059904,chr5-51205088-51206038,chr5-51326605-51327596,chr5-51373520-51374672,chr5-51376586-51377408,chr5-51378707-51379595,chr5-51382828-51383734,chr5-51387131-51388165,chr5-51389166-51390077,chr5-51395156-51396264,chr5-51438970-51439894,chr5-51495438-51496336,chr5-51664636-51665546,chr5-51811517-51812494,chr5-51960656-51961879,chr5-52061228-52062090,chr5-52131774-52132706,chr5-52262603-52263476,chr9-90773184-90774222,chr9-90851717-90852552,chr9-91047418-91048510,chr9-91117866-91119846,chr9-91207453-91208475	IL12B,ISL1,RASGRP1,SYK
GO Biological Process	GO:0006998	nuclear envelope organization	379	2.22612e-05	0.287549	0.000758703	1.56096	62.782	98	0.00574821	0.00897272	9476	0.867235	1	1	0.854935	30.4117	26	86	0.00391566	0.302326	chr1-179814554-179815494,chr10-60495343-60496234,chr10-60525820-60526862,chr10-60611122-60612073,chr10-60666373-60667337,chr10-63858192-63859117,chr10-63901532-63902548,chr10-63940075-63940950,chr10-64093774-64094727,chr10-64272230-64273252,chr10-64307093-64307963,chr10-64319737-64320768,chr10-64455649-64456580,chr11-47914668-47915629,chr12-65248626-65249682,chr12-76454804-76456216,chr12-76717037-76717974,chr14-63776759-63777666,chr14-63986820-63987757,chr14-96688356-96689300,chr14-96746886-96747785,chr14-96944954-96946066,chr14-96963437-96964313,chr14-97153232-97154150,chr14-97180110-97180991,chr14-97211333-97212127,chr14-97298544-97299400,chr14-97306621-97307525,chr14-97360835-97361647,chr14-97365498-97366286,chr14-97382395-97383396,chr14-97393090-97394099,chr14-97401505-97402526,chr14-97407461-97408446,chr14-97443814-97444838,chr14-97494873-97495855,chr14-97536236-97537277,chr14-97546465-97547526,chr14-97572668-97573791,chr16-23835412-23836381,chr16-23920228-23921131,chr16-23950613-23951357,chr16-23951871-23952802,chr16-24076127-24077056,chr16-24116640-24117714,chr16-24130620-24131526,chr16-24198860-24199851,chr16-49976343-49977308,chr16-56783092-56784000,chr16-56786967-56787838,chr17-66398293-66399278,chr17-66431603-66432680,chr17-66460851-66461751,chr17-66510902-66511782,chr17-66621287-66622219,chr17-66633898-66634850,chr17-66669915-66670794,chr17-66704766-66705820,chr17-75240057-75241079,chr17-75249840-75250709,chr17-8599041-8599959,chr2-11802360-11803309,chr2-12097470-12098609,chr2-12334346-12335214,chr2-12554899-12555892,chr2-183459115-183460194,chr2-183463659-183464526,chr2-183495656-183496575,chr2-183665419-183666533,chr2-183898341-183899189,chr2-183968480-183969473,chr2-74379838-74380790,chr2-74385121-74386034,chr20-35619013-35619968,chr22-45044937-45045803,chr22-45083741-45084614,chr22-45239360-45239941,chr3-13301017-13302017,chr3-13378955-13379860,chr3-13440250-13441172,chr5-134240205-134241246,chr5-134256339-134257653,chr5-134286747-134287708,chr7-135631791-135632765,chr7-135650479-135651342,chr7-72857410-72858451,chr8-26223299-26224071,chr8-26254921-26255871,chr8-26258575-26259698,chr8-26266560-26267569,chr8-26281941-26282827,chr8-26289603-26290400,chr8-58391975-58392927,chr9-124306503-124307540,chr9-124322432-124323319,chr9-124329800-124330828,chr9-124380299-124381218,chr9-124384138-124385679	CDK1,CNEP1R1,DCTN1,LEMD3,LPIN1,NDEL1,NEK6,NUP160,NUP205,NUP210,NUP35,NUP50,NUP85,NUP93,OSBPL8,POM121,PPP2CA,PPP2R2A,PRKCA,PRKCB,REEP3,SPAG4,SYNE2,TOR1AIP2,UBXN2B,VRK1
GO Biological Process	GO:0001963	synaptic transmission, dopaminergic	380	2.24087e-05	0.289453	0.000761719	2.05996	19.9033	41	0.00182231	0.00375389	3774	0.248429	1	0.850279	1.27254	7.07248	9	20	0.00135542	0.45	chr11-113440565-113441471,chr11-113578923-113579906,chr11-2171431-2172384,chr11-2178655-2179578,chr17-30186880-30187794,chr22-35450906-35452104,chr22-35479352-35480221,chr22-35512633-35513636,chr22-35514186-35515044,chr22-35518538-35519827,chr3-114121818-114122783,chr3-114178521-114180218,chr4-89173283-89174275,chr4-89307376-89308396,chr4-89418720-89419631,chr4-89539405-89540467,chr4-89700695-89701569,chr4-89724520-89725399,chr4-89752878-89754128,chr4-89756760-89757891,chr5-174872335-174873152,chr5-175026993-175027887,chr5-175080995-175081933,chr5-175098049-175098972,chr5-175104579-175105416,chr5-175116355-175117305,chr5-175123208-175124168,chr5-175153433-175154376,chr5-175155049-175155980,chr5-175207140-175208066,chr5-175215595-175216532,chr5-175238045-175238970,chr5-175276497-175277429,chr5-175282499-175283452,chr5-175375982-175376891,chr5-175422276-175423139,chr5-175439043-175439893,chr5-175444349-175445187,chr5-76867765-76868756,chr5-77010024-77010938,chr9-104165909-104166805	CRHBP,DRD1,DRD2,DRD3,OR13F1,RASD2,SLC6A4,SNCA,TH
GO Biological Process	GO:0051588	regulation of neurotransmitter transport	381	2.24628e-05	0.290152	0.000761552	1.47934	83.821	124	0.00767451	0.0113532	863	0.00371544	1	0.0556111	1.47919	22.9856	34	65	0.00512048	0.523077	chr1-110151209-110151850,chr1-110161513-110162462,chr1-110229155-110230058,chr1-110248425-110249811,chr1-211548260-211549251,chr1-211553843-211554729,chr1-211591906-211592816,chr11-113440565-113441471,chr11-113578923-113579906,chr11-645542-646313,chr12-110134824-110135748,chr12-110170570-110171506,chr12-117279400-117280327,chr12-117351933-117353008,chr12-117393781-117394739,chr12-117585015-117586215,chr12-40156111-40157023,chr12-50055682-50056611,chr12-68356102-68357012,chr12-70554912-70555844,chr15-78585788-78586672,chr15-78640808-78641695,chr15-78715631-78716549,chr17-32047398-32048222,chr18-43134514-43135289,chr18-43135522-43136427,chr18-43160270-43161400,chr18-43180556-43181515,chr18-43276973-43277907,chr18-43309300-43310215,chr18-43459556-43460453,chr18-43500719-43501599,chr18-43540769-43541735,chr18-43543327-43544397,chr18-43666943-43667875,chr18-43700864-43702577,chr18-43788828-43790001,chr18-44041748-44042709,chr18-44165794-44166786,chr19-17605661-17606660,chr19-17687888-17688808,chr19-47495277-47496256,chr2-135162291-135163285,chr2-135278980-135279924,chr2-135367521-135368408,chr20-44803110-44804100,chr22-19577769-19578697,chr3-114121818-114122783,chr3-114178521-114180218,chr3-173911123-173912117,chr4-89173283-89174275,chr4-89307376-89308396,chr4-89418720-89419631,chr4-89539405-89540467,chr4-89700695-89701569,chr4-89724520-89725399,chr4-89752878-89754128,chr4-89756760-89757891,chr5-122162991-122164240,chr5-122373717-122374592,chr5-150192199-150193132,chr5-150289481-150290486,chr5-174872335-174873152,chr5-175026993-175027887,chr5-175080995-175081933,chr5-175098049-175098972,chr5-175104579-175105416,chr5-175116355-175117305,chr5-175123208-175124168,chr5-175153433-175154376,chr5-175155049-175155980,chr5-175207140-175208066,chr5-175215595-175216532,chr5-175238045-175238970,chr5-175276497-175277429,chr5-175282499-175283452,chr5-175375982-175376891,chr5-175422276-175423139,chr5-175439043-175439893,chr5-175444349-175445187,chr5-37837123-37838079,chr5-37839568-37840468,chr5-37841103-37842070,chr5-37933889-37934832,chr5-38206604-38207562,chr5-88279387-88280297,chr5-88955335-88956222,chr5-89135553-89136532,chr5-89308817-89309646,chr5-94793673-94794482,chr5-94927261-94928321,chr5-94980747-94981812,chr5-95241239-95242226,chr6-15427269-15428280,chr6-15456932-15458706,chr6-15539825-15540745,chr6-15585504-15586512,chr6-15594275-15595388,chr6-15656090-15656840,chr6-15656977-15657490,chr6-15735492-15736419,chr6-15781116-15782004,chr6-15789935-15790919,chr6-15804082-15805090,chr6-15849180-15850089,chr6-15912104-15913125,chr6-15987302-15988278,chr6-16057188-16059421,chr6-71487135-71488058,chr6-71721278-71722192,chr6-72534274-72535121,chr7-94919918-94920792,chr7-94932960-94933850,chr7-95117261-95118181,chr7-95242113-95243008,chr7-95308577-95309431,chr8-103499323-103500357,chr8-103818761-103819739,chr8-103926056-103927006,chr8-103930129-103931470,chr8-104323644-104324621,chr9-35341249-35342323,chrX-13859648-13860545,chrX-13898282-13899213	ASIC1,ATP2A2,CAMK2A,CHRNA3,CHRNB4,DRD1,DRD2,DRD3,DRD4,DTNBP1,GDNF,GPM6B,KCNC4,KCNMB4,LRRK2,MCTP1,MEF2C,NAPA,NLGN1,NOS1,PPP1R9A,RAB3GAP1,RAP1B,RHOT1,RIMS1,RIMS2,RIMS4,SEPT5,SLC30A1,SNCA,SNCAIP,SYT4,UNC13A,UNC13B
GO Biological Process	GO:0007195	adenylate cyclase-inhibiting dopamine receptor signaling pathway	382	2.25381e-05	0.291125	0.000762108	3.10684	6.11554	19	0.000559929	0.00173961	3835	0.25646	1	0.863806	1.41393	3.53624	5	10	0.000753012	0.5	chr11-113440565-113441471,chr11-113578923-113579906,chr11-645542-646313,chr3-114121818-114122783,chr3-114178521-114180218,chr3-123276347-123277631,chr3-123308022-123308894,chr3-123326523-123327441,chr3-123418001-123419657,chr3-123467114-123468060,chr3-123469085-123469927,chr3-123477158-123477980,chr3-123493633-123494682,chr3-123522190-123523086,chr3-123525030-123525907,chr3-123543737-123544709,chr3-123548872-123549755,chr3-123566867-123567817,chr9-104165909-104166805	ADCY5,DRD2,DRD3,DRD4,OR13F1
GO Biological Process	GO:0007264	small GTPase mediated signal transduction	383	2.26009e-05	0.291936	0.000762235	1.241	302.177	375	0.0276668	0.0343344	460	0.000139945	1	0.00392973	1.30517	96.5394	126	273	0.0189759	0.461539	chr1-107187911-107188879,chr1-107263113-107264035,chr1-107505663-107506608,chr1-107622041-107622710,chr1-107622829-107623587,chr1-108154083-108154997,chr1-112714905-112715806,chr1-114703874-114704749,chr1-156524310-156525235,chr1-183633409-183634275,chr1-202901335-202902289,chr1-202904391-202905352,chr1-22044504-22045427,chr1-22095955-22096846,chr1-228753602-228754535,chr1-228944115-228945448,chr1-229063096-229063997,chr1-241600311-241601200,chr1-27496465-27497426,chr1-27568139-27569069,chr1-38063944-38064855,chr1-38270400-38271313,chr1-38334594-38335488,chr1-38335999-38337144,chr1-38346640-38348014,chr1-38381124-38382004,chr1-38449042-38449926,chr1-38569743-38570730,chr1-38585795-38586675,chr1-38758565-38759574,chr1-38825989-38826913,chr1-54927187-54928050,chr1-57162522-57164053,chr1-57258374-57259300,chr1-57264932-57265888,chr1-57580752-57581718,chr1-57600215-57601157,chr1-57800058-57800963,chr1-59079330-59080095,chr1-59082086-59083000,chr1-67855654-67856569,chr1-67912512-67913417,chr1-68157182-68158157,chr1-68200986-68202621,chr1-93588380-93589262,chr10-111158340-111159267,chr10-111379355-111380295,chr10-111727364-111728346,chr10-126560951-126562113,chr10-127034558-127035494,chr10-127067223-127068369,chr10-127277483-127278506,chr10-127324433-127325326,chr10-127525728-127526608,chr10-133103848-133104769,chr10-18666619-18667525,chr10-18759213-18760093,chr10-18976630-18977601,chr10-19002871-19003791,chr10-43204646-43205634,chr10-43261804-43262768,chr10-43266476-43267374,chr10-5749504-5750436,chr10-94122133-94123033,chr10-94204775-94205679,chr11-128962624-128963625,chr11-14094545-14095563,chr11-14182686-14183681,chr11-536957-537890,chr11-554675-555607,chr11-64743840-64745418,chr11-65314324-65315212,chr11-77376406-77377318,chr11-77378971-77379861,chr11-77412910-77413619,chr11-77419838-77420781,chr11-87368763-87369740,chr11-87633975-87635169,chr11-87719032-87719973,chr11-88105586-88106651,chr12-102474195-102475076,chr12-121719760-121720641,chr12-15108425-15109403,chr12-15418564-15419536,chr12-15558867-15559821,chr12-15643476-15644387,chr12-25333518-25334372,chr12-68356102-68357012,chr13-48255679-48256620,chr13-97296007-97296769,chr13-97352704-97353703,chr13-97629375-97630333,chr13-97883079-97884033,chr13-99015553-99016576,chr13-99124764-99125691,chr13-99139437-99140243,chr14-28952959-28953859,chr14-28969062-28969993,chr14-29010060-29010908,chr14-29036383-29037348,chr14-29098173-29099225,chr14-29101441-29104005,chr14-29220219-29221091,chr14-29236431-29237127,chr14-29264727-29265626,chr14-29339228-29340145,chr14-29438321-29440038,chr14-29475406-29476302,chr14-29984779-29985638,chr14-30035136-30036088,chr14-30078623-30079642,chr14-30125293-30126271,chr14-30338502-30339462,chr14-30371932-30372938,chr14-30444650-30445574,chr14-30445677-30446581,chr14-30471684-30472622,chr14-30481956-30482877,chr14-30499052-30500064,chr14-31770884-31771919,chr14-49961334-49962250,chr15-38477375-38478253,chr15-38555704-38556557,chr15-38665082-38666033,chr15-38667527-38668315,chr15-38680473-38681317,chr15-38853469-38854190,chr15-38854286-38855382,chr15-39029364-39030273,chr15-39493196-39494258,chr15-40216937-40217904,chr15-40238514-40239522,chr15-40280117-40280787,chr15-40282681-40283566,chr15-40293611-40294548,chr15-79065436-79066432,chr15-79090291-79091163,chr15-79091247-79092162,chr16-280137-281147,chr16-29029113-29029999,chr16-29351060-29352122,chr16-82252521-82253119,chr16-82418121-82419025,chr16-82425537-82426449,chr16-82674431-82675380,chr16-82807828-82808754,chr16-83022711-83023639,chr16-83091561-83092470,chr16-83316212-83317117,chr17-1160272-1161179,chr17-1178298-1179130,chr17-1179549-1180496,chr17-1203001-1204003,chr17-43086330-43087350,chr17-43351509-43352447,chr17-73387182-73388566,chr17-73476543-73477509,chr17-73623217-73624916,chr17-75339954-75340861,chr17-75428614-75429492,chr17-9062224-9063173,chr17-9076330-9077213,chr17-9170529-9171504,chr17-9211014-9211835,chr17-9249176-9250132,chr17-9286155-9287085,chr17-9289628-9290551,chr17-9296861-9297725,chr17-9343223-9344161,chr17-9451934-9452842,chr17-9463867-9464838,chr17-9465064-9466179,chr18-42999599-43000531,chr18-43022845-43023749,chr18-43134514-43135289,chr18-43135522-43136427,chr18-43160270-43161400,chr18-43180556-43181515,chr18-9422589-9423425,chr19-10229698-10230581,chr19-54463374-54464405,chr19-6767063-6768092,chr19-7431788-7432602,chr2-11391325-11392257,chr2-11414338-11415447,chr2-129060849-129061644,chr2-129087098-129088010,chr2-129194525-129195464,chr2-129338872-129339722,chr2-129443761-129444710,chr2-129507508-129508514,chr2-129566203-129567035,chr2-150107002-150107942,chr2-150145057-150146012,chr2-150172456-150173372,chr2-150476218-150477075,chr2-150519758-150520743,chr2-150589185-150590799,chr2-150716331-150717184,chr2-150885187-150886099,chr2-150938613-150939757,chr2-151161815-151162749,chr2-151774289-151775099,chr2-151952407-151953341,chr2-151978790-151979801,chr2-152009832-152010741,chr2-152015971-152016889,chr2-172784979-172785874,chr2-172867906-172868805,chr2-172877477-172878419,chr2-172998512-173000430,chr2-183062746-183063657,chr2-224909554-224910682,chr2-225208979-225209842,chr2-234257828-234258737,chr2-234291542-234293274,chr2-234482389-234483303,chr2-234550243-234551198,chr2-234970169-234971124,chr2-33007009-33007948,chr2-37354815-37355754,chr2-37529270-37530614,chr2-37571095-37572020,chr2-37676065-37676931,chr2-39203465-39204654,chr2-46551271-46552206,chr2-74385121-74386034,chr2-74618346-74619295,chr2-9607708-9608548,chr2-9650059-9651076,chr2-9753056-9753911,chr2-9781914-9782804,chr20-19291903-19292883,chr20-19396352-19397261,chr20-19473636-19474548,chr20-9515584-9516459,chr20-9535157-9536112,chr20-9557182-9558104,chr20-9782290-9783186,chr21-31190315-31191314,chr21-31554340-31555229,chr21-31592717-31593674,chr22-35450906-35452104,chr22-35479352-35480221,chr22-35512633-35513636,chr22-35514186-35515044,chr22-35518538-35519827,chr22-37252273-37253688,chr22-39612793-39613718,chr22-39616879-39618008,chr22-40022953-40023934,chr22-40362945-40363771,chr3-10082041-10082965,chr3-124142324-124143267,chr3-124701553-124702344,chr3-138399766-138400727,chr3-148723213-148724086,chr3-150722327-150723382,chr3-152931329-152932254,chr3-152971838-152972861,chr3-153002307-153003327,chr3-153829290-153830220,chr3-171669471-171670396,chr3-171681409-171682326,chr3-171759950-171760898,chr3-187966500-187967701,chr3-195887082-195887949,chr3-195896506-195897290,chr3-50666550-50667548,chr3-52456183-52456989,chr3-97279025-97279835,chr3-97577347-97578127,chr4-105630712-105631659,chr4-159083096-159084047,chr4-159774216-159775244,chr4-159821963-159822914,chr4-159914324-159915287,chr4-40316187-40317567,chr4-81661305-81662249,chr4-81783329-81784233,chr4-81841232-81842090,chr4-81882756-81883700,chr4-81898803-81899801,chr4-81922003-81922955,chr4-81985860-81986780,chr4-82090460-82091345,chr4-82126787-82127720,chr4-97761719-97762630,chr4-98603699-98604856,chr5-131532043-131533403,chr5-131539557-131540475,chr5-131545642-131546573,chr5-149561485-149562417,chr5-169805360-169806275,chr5-169809879-169810696,chr5-169868769-169869717,chr5-57601940-57602841,chr5-57660463-57661450,chr5-57862426-57863272,chr5-57918754-57919672,chr5-57988829-57990004,chr5-58071164-58072949,chr5-58073324-58074275,chr5-58121882-58122814,chr5-58144997-58145941,chr5-58266065-58267025,chr5-58298542-58299465,chr5-58325847-58326579,chr5-58326709-58327451,chr5-65569040-65569946,chr5-81114893-81115803,chr5-81128205-81129092,chr6-103992268-103993392,chr6-104130134-104131107,chr6-104407645-104408527,chr6-104525432-104526361,chr6-104603052-104603972,chr6-104710959-104711849,chr6-104881824-104882847,chr6-104885004-104886038,chr6-104940239-104940998,chr6-110014873-110015855,chr6-110087532-110088519,chr6-110093617-110094509,chr6-129007842-129008737,chr6-129088956-129089886,chr6-129261257-129262153,chr6-129280930-129282485,chr6-129320824-129321701,chr6-129338034-129338838,chr6-129455055-129455989,chr6-129501409-129502360,chr6-129583583-129584613,chr6-129607376-129608304,chr6-129730107-129731089,chr6-129749167-129750035,chr7-12889829-12890723,chr7-13016869-13017703,chr7-22181604-22182614,chr7-22193272-22194163,chr7-22302679-22303596,chr7-22304770-22305676,chr7-22337575-22338501,chr7-22451923-22453382,chr7-22463738-22464732,chr7-2757004-2758363,chr7-2792363-2793070,chr7-37031620-37032598,chr7-37061664-37062661,chr7-37674674-37675582,chr7-39921460-39922291,chr7-6429998-6430862,chr7-6433781-6434686,chr7-6435304-6436245,chr7-74029889-74030618,chr7-94039074-94039988,chr7-94424149-94425101,chr8-21824255-21825180,chr8-25033907-25034950,chr8-25327944-25328949,chr9-109011982-109012705,chr9-127057982-127059093,chr9-131636047-131636891,chr9-131701770-131702699,chr9-131794172-131795047,chr9-131854946-131855859,chr9-131899503-131900574,chr9-133852147-133853076,chr9-133856940-133857867,chr9-89154268-89155164,chr9-89234244-89235247,chrX-111259214-111260124,chrX-11328673-11329593,chrX-11374370-11375252,chrX-11665040-11666841	ABR,ADRA2A,AGTR1,ARF6,ARHGAP18,ARHGAP32,ARHGAP5,ARHGAP6,ARHGDIG,ARHGEF18,ARHGEF37,ARHGEF38,ARL4A,ARL4C,ARL4D,ARL5A,ARL5B,ARL6,BCAR3,BCL6,BRK1,CDC42,CDC42EP2,CDC42EP3,CDC42EP4,CDC42EP5,CDH13,CHML,COL1A2,CTNNAL1,DAB1,DHCR24,DIRAS3,DNMT1,DOCK1,DOCK10,DOCK2,DOCK3,DOCK5,DOCK9,DOK1,DOK2,ELMO1,ENSG00000271810,EPS8,GDI2,GNA12,GRAP2,GRB2,HACE1,HRAS,IGF1,IQGAP3,JUN,KALRN,KNDC1,KRAS,LAT,LIMK1,MAPKAPK3,MRAS,NCKAP1,NISCH,NRAS,NTN1,PAK1,PAK3,PAK5,PAK6,PLCE1,PLD1,PLK2,PRKD1,RAB38,RAB6C,RABIF,RAC1,RAC2,RALA,RALBP1,RALGPS1,RAP1B,RAP1GDS1,RAP2A,RAP2B,RAPGEF1,RAPGEF2,RAPGEF4,RAPGEF5,RAPGEF6,RASD2,RASGEF1A,RASGEF1B,RASGRF1,RASGRF2,RASGRP1,RASGRP2,RASGRP3,RB1,RERG,RGL1,RHOF,RHOH,RHOQ,RHOU,RIN2,RIT2,RND2,RND3,ROCK2,RRAGC,RRAS2,RTKN,SGSM3,SH2D3A,SHC3,SIAH2,SOS1,TIAM1,TNK2,TRIM23,VAV2,VAV3,WASF1,WASF2,YWHAQ
GO Biological Process	GO:0015914	phospholipid transport	384	2.27278e-05	0.293575	0.000764517	1.52471	70.8331	108	0.00648536	0.0098883	1048	0.0084349	1	0.103963	1.43637	22.2783	32	63	0.00481928	0.507937	chr1-154328201-154329138,chr1-154329480-154330368,chr11-117000139-117001108,chr11-117002366-117003367,chr12-124500569-124501633,chr12-124548631-124549640,chr12-124646164-124647062,chr12-124675687-124676680,chr12-124684877-124686135,chr12-76454804-76456216,chr12-76717037-76717974,chr13-112599877-112600777,chr13-112651004-112651920,chr13-112711526-112712500,chr13-112792098-112792985,chr13-112872729-112873625,chr13-112930972-112931882,chr13-25409277-25410168,chr13-25499912-25500814,chr13-26021337-26022186,chr14-61030790-61031635,chr14-61236949-61237865,chr14-61258628-61259638,chr14-61269211-61270271,chr14-61280393-61281457,chr14-74463384-74464196,chr14-74464563-74465387,chr14-74474819-74475602,chr14-74478605-74479669,chr15-25481143-25482140,chr15-25544724-25545605,chr15-25654977-25655953,chr15-25684633-25685678,chr15-25965087-25965984,chr15-25989926-25990820,chr15-25992914-25993780,chr15-26027963-26028925,chr15-26087330-26088140,chr15-26102005-26103647,chr15-26145984-26146917,chr15-26155405-26156591,chr15-26158234-26159040,chr15-26178496-26179474,chr15-26352096-26353040,chr15-26389012-26389914,chr15-26411679-26412661,chr15-26555766-26556716,chr15-26566993-26567941,chr15-26572533-26573603,chr15-26718933-26719870,chr15-49826420-49827503,chr15-50134561-50135458,chr15-51097749-51098579,chr15-51143910-51144910,chr15-51207618-51208650,chr15-51243548-51244439,chr15-51312772-51313597,chr17-56100925-56101827,chr17-56314836-56315766,chr17-67526612-67527470,chr18-12532479-12533361,chr18-12628940-12629807,chr18-57644249-57645143,chr18-57941857-57942840,chr18-79345237-79346144,chr19-43798301-43799184,chr2-215022129-215023033,chr2-215136332-215137351,chr2-215286048-215286934,chr20-18790618-18791528,chr20-59117217-59118175,chr21-42173409-42174296,chr22-28069140-28070012,chr22-28319348-28320099,chr22-28320225-28320854,chr22-28329313-28330085,chr22-28441943-28442867,chr22-28481567-28482497,chr22-28596262-28597178,chr3-182287903-182288869,chr3-182299672-182300593,chr3-31569760-31570666,chr3-31734532-31735359,chr3-31751274-31752206,chr3-31792759-31793549,chr3-31833474-31834410,chr4-42878626-42879567,chr4-99657051-99657893,chr4-99759533-99760352,chr4-99763507-99764423,chr5-145141310-145142276,chr5-145470240-145471264,chr5-145489372-145490378,chr5-145799739-145800825,chr5-160433713-160434675,chr5-160453889-160454788,chr5-161302286-161303158,chr5-161311691-161312633,chr5-161342640-161343596,chr5-161365471-161366381,chr5-161368615-161369613,chr5-161546264-161547257,chr6-75424880-75425854,chr7-87645270-87646193,chr7-87727401-87728321,chr9-104836029-104836976,chr9-104935839-104936894,chrX-139881393-139882290	ABCA1,ABCA12,ABCB1,ABCG1,APOA1,ATP10A,ATP10B,ATP11A,ATP11B,ATP11C,ATP8A1,ATP8A2,ATP8B1,ATP8B2,ATP8B4,ATP9B,KCNN4,MTTP,NPC2,OSBPL10,OSBPL8,PCTP,PITPNB,PITPNC1,PRELID2,PRELID3A,PRELID3B,SCARB1,SCP2D1,TMEM30A,TMEM30B,TNFAIP8L3
GO Biological Process	GO:0051270	regulation of cellular component movement	385	2.31281e-05	0.298745	0.000775962	1.11605	1146.01	1279	0.104927	0.117103	45	1.84484e-13	2.38298e-09	5.29552e-11	1.33845	298.105	399	843	0.0600904	0.47331	chr1-113243240-113244167,chr1-116179792-116180715,chr1-116185075-116185979,chr1-116491570-116492575,chr1-1175543-1176606,chr1-1201016-1201952,chr1-144953389-144954253,chr1-154329480-154330368,chr1-155080535-155081412,chr1-156149561-156150484,chr1-168584910-168585826,chr1-168609116-168610114,chr1-17135819-17136804,chr1-172898620-172899530,chr1-183185779-183186716,chr1-183212717-183213680,chr1-183214791-183215822,chr1-183217865-183219609,chr1-183331987-183332862,chr1-183333531-183334509,chr1-183337907-183338787,chr1-186809951-186810867,chr1-200473967-200474898,chr1-200512343-200513209,chr1-208018881-208019868,chr1-208065499-208066427,chr1-208154985-208155950,chr1-208156371-208157169,chr1-208230313-208231272,chr1-208268846-208269881,chr1-208337340-208338238,chr1-208448274-208449218,chr1-208460404-208461310,chr1-208475111-208476066,chr1-208526760-208527849,chr1-208528700-208529729,chr1-208717136-208718266,chr1-208770104-208771088,chr1-208803063-208804019,chr1-209008409-209009513,chr1-209121843-209122966,chr1-209143576-209144485,chr1-22095955-22096846,chr1-221234648-221235554,chr1-221376761-221377665,chr1-222082479-222083399,chr1-222617415-222618442,chr1-22418873-22419696,chr1-22420175-22421107,chr1-237041705-237042646,chr1-237303706-237304775,chr1-237437340-237438233,chr1-237456059-237457019,chr1-247857062-247857982,chr1-24800895-24801817,chr1-25907890-25908736,chr1-25917828-25918709,chr1-29973833-29974923,chr1-37068626-37069557,chr1-37409856-37410785,chr1-39237984-39239176,chr1-39425005-39425909,chr1-41661787-41662776,chr1-41714415-41715456,chr1-41782974-41783871,chr1-41862784-41863644,chr1-41871111-41872064,chr1-55631769-55632694,chr1-56591682-56592606,chr1-59079330-59080095,chr1-59082086-59083000,chr1-65751672-65752569,chr1-65911411-65912346,chr1-65970909-65971837,chr1-66150914-66151937,chr1-66182281-66183217,chr1-66193612-66194553,chr1-66352992-66353917,chr1-66354041-66354995,chr1-66476298-66477318,chr1-77925872-77926778,chr1-84620493-84621452,chr1-84623289-84624249,chr1-85658956-85660082,chr1-86956629-86957558,chr1-87346825-87347702,chr1-87712126-87712948,chr1-87778447-87779355,chr1-87898108-87898979,chr1-87915405-87916345,chr1-87937421-87938395,chr1-87968204-87969580,chr1-87972823-87973688,chr1-87985813-87986837,chr1-88071444-88072482,chr1-88238101-88238973,chr1-88275098-88276031,chr1-88355600-88356465,chr1-88529941-88530864,chr1-91615058-91615964,chr1-91754051-91754987,chr10-111158340-111159267,chr10-111379355-111380295,chr10-111727364-111728346,chr10-119686334-119687182,chr10-119758151-119759167,chr10-12513623-12514578,chr10-12625162-12626221,chr10-126560951-126562113,chr10-12665207-12666182,chr10-127034558-127035494,chr10-127067223-127068369,chr10-127277483-127278506,chr10-127324433-127325326,chr10-12741204-12742124,chr10-127525728-127526608,chr10-12848168-12850041,chr10-28137771-28138597,chr10-28245757-28246601,chr10-28247411-28248331,chr10-29901284-29902171,chr10-29923105-29924015,chr10-29961944-29963001,chr10-29965604-29966504,chr10-29976087-29976989,chr10-30096140-30097061,chr10-30104497-30105557,chr10-30114717-30115689,chr10-30199903-30200825,chr10-33143004-33143906,chr10-33189766-33190774,chr10-33252456-33253363,chr10-33594500-33595266,chr10-33658538-33659367,chr10-33746648-33747545,chr10-33776942-33777903,chr10-34025178-34026080,chr10-34106094-34107001,chr10-34282973-34283789,chr10-34310023-34310909,chr10-34323085-34323977,chr10-47322742-47323639,chr10-67026890-67027834,chr10-67557881-67558810,chr10-68170195-68171172,chr10-72145119-72146174,chr10-77913033-77913942,chr10-77943007-77943966,chr10-77983584-77984675,chr10-80918698-80919620,chr10-81633912-81634823,chr10-82460093-82461053,chr10-8249874-8250910,chr10-8324920-8325811,chr10-8331980-8332920,chr10-86734425-86735329,chr10-86794964-86795943,chr10-89861669-89862681,chr10-90617688-90618575,chr11-102762287-102763124,chr11-110148797-110149680,chr11-112485033-112485942,chr11-112537609-112538451,chr11-112613205-112613769,chr11-112616039-112616976,chr11-112727204-112728066,chr11-112745723-112746558,chr11-112886509-112887473,chr11-113440565-113441471,chr11-113578923-113579906,chr11-119590544-119591527,chr11-119687077-119688149,chr11-121936714-121937555,chr11-128506930-128507882,chr11-128580298-128581351,chr11-128588148-128589065,chr11-128594990-128595899,chr11-134040743-134041605,chr11-134202366-134203267,chr11-14094545-14095563,chr11-14182686-14183681,chr11-30106576-30107437,chr11-30244032-30244909,chr11-32040985-32041917,chr11-32072780-32073734,chr11-47914668-47915629,chr11-48109487-48110353,chr11-536957-537890,chr11-554675-555607,chr11-72681160-72682061,chr11-72773009-72773923,chr11-75943704-75944673,chr11-77376406-77377318,chr11-77378971-77379861,chr11-77412910-77413619,chr11-77419838-77420781,chr11-82093807-82094724,chr11-82839024-82839953,chr11-89182531-89183474,chr11-89443265-89444406,chr11-89556472-89557448,chr11-94741261-94741929,chr11-94921985-94922943,chr12-102474195-102475076,chr12-108256713-108257646,chr12-108468836-108469886,chr12-108489301-108490288,chr12-108648651-108649574,chr12-108724834-108725663,chr12-109709132-109710043,chr12-109870417-109871284,chr12-109876887-109878376,chr12-110134824-110135748,chr12-110170570-110171506,chr12-113231343-113232263,chr12-113232700-113233741,chr12-114238537-114239408,chr12-114272673-114273648,chr12-114283923-114284851,chr12-124500569-124501633,chr12-124548631-124549640,chr12-124646164-124647062,chr12-124675687-124676680,chr12-124684877-124686135,chr12-14948431-14949584,chr12-15418564-15419536,chr12-15558867-15559821,chr12-15643476-15644387,chr12-2197827-2198756,chr12-2224646-2225646,chr12-2371915-2372823,chr12-31444406-31445395,chr12-31523507-31524459,chr12-32889052-32889965,chr12-45125924-45126849,chr12-45430706-45431605,chr12-45654936-45655937,chr12-45665568-45666475,chr12-47812664-47813607,chr12-5046691-5047662,chr12-5059102-5060001,chr12-5916085-5917013,chr12-64058311-64059292,chr12-64147044-64148204,chr12-64174965-64175911,chr12-67772464-67773387,chr12-67827467-67828458,chr12-68037552-68038526,chr12-68042334-68043274,chr12-68872435-68873399,chr12-76454804-76456216,chr12-76717037-76717974,chr12-77382259-77383125,chr12-77616400-77617344,chr12-77623528-77624595,chr12-77688952-77689888,chr12-78313078-78314000,chr12-78829827-78830728,chr12-88905309-88906318,chr12-89261612-89262521,chr12-89281006-89282054,chr12-89326944-89327885,chr12-91656795-91658844,chr12-91774020-91775127,chr13-109100386-109101264,chr13-109114847-109115779,chr13-109551764-109552740,chr13-109579309-109580297,chr13-109898135-109899047,chr13-110276894-110277897,chr13-111263292-111264203,chr13-113108170-113108939,chr13-28357628-28358532,chr13-30575143-30576064,chr13-33064634-33065566,chr13-33092009-33092984,chr13-33261908-33262951,chr13-33576845-33577774,chr13-37293070-37294102,chr13-37640199-37642059,chr13-41580044-41581046,chr13-71772070-71773014,chr13-71866848-71867773,chr13-71961326-71962260,chr13-72195140-72196100,chr13-72197906-72198917,chr13-72203721-72204540,chr13-72247029-72248048,chr13-72649940-72651869,chr13-79595344-79596299,chr13-79724529-79725386,chr13-80048559-80049582,chr13-80097385-80098322,chr13-80224155-80225071,chr13-80524559-80525439,chr13-80554019-80554965,chr13-80757219-80758253,chr13-97296007-97296769,chr13-97352704-97353703,chr13-97629375-97630333,chr13-97883079-97884033,chr13-98235043-98236003,chr13-98237675-98238554,chr13-98332844-98334114,chr13-98581611-98582581,chr13-99279886-99280764,chr14-100019009-100019937,chr14-105086684-105088009,chr14-105168139-105169285,chr14-28952959-28953859,chr14-28969062-28969993,chr14-29010060-29010908,chr14-29036383-29037348,chr14-29098173-29099225,chr14-29101441-29104005,chr14-29220219-29221091,chr14-29236431-29237127,chr14-29264727-29265626,chr14-29339228-29340145,chr14-29438321-29440038,chr14-29475406-29476302,chr14-29984779-29985638,chr14-30035136-30036088,chr14-30078623-30079642,chr14-30125293-30126271,chr14-30338502-30339462,chr14-30371932-30372938,chr14-30444650-30445574,chr14-30445677-30446581,chr14-30471684-30472622,chr14-30481956-30482877,chr14-30499052-30500064,chr14-61585794-61587037,chr14-63776759-63777666,chr14-63986820-63987757,chr14-69056084-69057023,chr14-69110995-69111883,chr14-70379369-70380233,chr14-70416527-70417452,chr14-76509207-76510137,chr14-76595044-76595966,chr14-84588887-84589870,chr14-84826048-84826948,chr14-84873931-84874916,chr14-84985783-84986677,chr14-85240797-85241862,chr14-85242463-85243224,chr14-85308577-85309532,chr14-85496934-85498079,chr14-99859946-99860870,chr15-33094107-33095010,chr15-33141964-33142853,chr15-37983718-37984603,chr15-38129434-38130427,chr15-38665082-38666033,chr15-38667527-38668315,chr15-38680473-38681317,chr15-38853469-38854190,chr15-38854286-38855382,chr15-39029364-39030273,chr15-39493196-39494258,chr15-39641584-39642575,chr15-39819291-39820344,chr15-39843142-39844160,chr15-44069177-44070062,chr15-44219310-44221176,chr15-44267745-44268620,chr15-46812885-46813842,chr15-46892101-46893186,chr15-47035758-47036715,chr15-47135153-47136161,chr15-47284490-47285372,chr15-49344447-49345402,chr15-49826420-49827503,chr15-51143910-51144910,chr15-51207618-51208650,chr15-51243548-51244439,chr15-51312772-51313597,chr15-53224093-53225028,chr15-62879526-62880609,chr15-62945736-62946658,chr15-63003006-63004000,chr15-63035379-63036306,chr15-63839266-63840305,chr15-63869833-63870743,chr15-66097367-66098314,chr15-66940050-66940945,chr15-67585206-67586191,chr15-73130721-73131712,chr15-79065436-79066432,chr15-87477552-87478461,chr15-87497587-87498522,chr15-87500012-87500985,chr15-87686918-87688010,chr15-87707149-87708156,chr15-88005887-88006817,chr15-88048066-88048961,chr15-88052227-88053224,chr15-88186761-88187674,chr15-88190924-88191805,chr15-88375018-88375941,chr15-88381974-88383063,chr15-88435427-88436374,chr15-90004951-90005804,chr15-90120785-90121788,chr15-90165347-90166266,chr15-90464827-90465711,chr15-96598203-96599055,chr15-98668466-98669454,chr15-98765591-98766766,chr15-98844618-98845810,chr15-98964234-98965156,chr16-15550475-15551492,chr16-15590461-15591376,chr16-50657293-50658251,chr16-58413001-58413931,chr16-58419144-58420083,chr16-82252521-82253119,chr16-82418121-82419025,chr16-82425537-82426449,chr16-82674431-82675380,chr16-82807828-82808754,chr16-83022711-83023639,chr16-83091561-83092470,chr16-83316212-83317117,chr16-85998974-85999869,chr16-86231339-86232217,chr16-86319214-86320809,chr16-86343055-86344616,chr16-86398407-86399317,chr16-86723359-86724332,chr16-89586502-89587529,chr17-1160272-1161179,chr17-1178298-1179130,chr17-1179549-1180496,chr17-1203001-1204003,chr17-12084831-12085741,chr17-12680918-12681842,chr17-12703262-12704147,chr17-30331723-30332706,chr17-32047398-32048222,chr17-33334494-33335490,chr17-33547723-33548719,chr17-33602680-33603656,chr17-33604649-33605523,chr17-33619332-33620254,chr17-33729931-33730877,chr17-33774980-33775855,chr17-33954165-33955185,chr17-33967266-33968211,chr17-34077056-34078064,chr17-34111098-34112112,chr17-34153747-34155673,chr17-34156525-34157544,chr17-35780670-35781595,chr17-38509162-38510054,chr17-44137849-44138813,chr17-44146340-44147257,chr17-46777701-46778597,chr17-46818332-46819246,chr17-47325861-47326778,chr17-4898988-4899949,chr17-50055633-50056486,chr17-50893050-50893936,chr17-56100925-56101827,chr17-56314836-56315766,chr17-59954828-59955725,chr17-61238743-61239662,chr17-66398293-66399278,chr17-66431603-66432680,chr17-66460851-66461751,chr17-66510902-66511782,chr17-66621287-66622219,chr17-66633898-66634850,chr17-66669915-66670794,chr17-66704766-66705820,chr17-70152449-70153346,chr17-70166369-70167181,chr17-70167734-70168658,chr17-70172599-70173511,chr17-70185042-70186031,chr17-70336865-70337780,chr17-70344380-70345363,chr17-70769660-70770642,chr17-71167783-71168802,chr17-71208138-71209036,chr17-71383769-71384664,chr17-71790567-71791507,chr17-72008083-72009241,chr17-72351767-72352675,chr17-72362192-72363111,chr17-72366842-72367707,chr17-72881064-72881988,chr17-72945124-72946099,chr17-73069170-73070294,chr17-73074397-73075336,chr17-9062224-9063173,chr17-9076330-9077213,chr17-9170529-9171504,chr17-9211014-9211835,chr17-9249176-9250132,chr17-9286155-9287085,chr17-9289628-9290551,chr17-9296861-9297725,chr17-9343223-9344161,chr17-9451934-9452842,chr17-9463867-9464838,chr17-9465064-9466179,chr18-13235154-13236656,chr18-13378288-13379046,chr18-13524466-13525424,chr18-13613166-13613961,chr18-23861698-23862670,chr18-23934453-23935371,chr18-48656254-48658128,chr18-48720082-48721016,chr18-48827400-48828393,chr18-48828519-48829416,chr18-48851171-48852147,chr18-48973736-48974638,chr18-49038822-49039656,chr18-49076190-49077103,chr18-49193396-49194327,chr18-49241566-49242451,chr18-49412369-49413274,chr18-57527409-57528472,chr18-63311123-63311990,chr18-7281374-7282312,chr18-7853483-7854918,chr19-17830536-17831471,chr19-38264154-38265122,chr19-41746246-41747115,chr19-41750355-41751193,chr19-42322042-42322913,chr19-42352130-42353132,chr19-43463176-43464212,chr19-47315054-47315942,chr19-49210067-49210962,chr19-51702077-51703014,chr19-51719038-51720029,chr19-7257040-7257889,chr19-7554755-7555785,chr19-9863274-9864141,chr19-9874922-9875798,chr2-102057228-102058132,chr2-11391325-11392257,chr2-11414338-11415447,chr2-119939744-119940658,chr2-120107361-120108252,chr2-120141097-120141968,chr2-157527027-157527915,chr2-172153501-172154414,chr2-172361389-172362376,chr2-191928674-191929675,chr2-192123571-192124530,chr2-192328042-192329006,chr2-192659375-192660190,chr2-204750597-204751481,chr2-205055922-205056887,chr2-205283230-205285021,chr2-205287499-205288390,chr2-205609529-205610450,chr2-205706454-205707395,chr2-212173348-212174445,chr2-212453881-212454791,chr2-212485038-212485905,chr2-212635425-212636435,chr2-212640202-212641160,chr2-212735374-212736197,chr2-212912674-212913708,chr2-215407182-215408101,chr2-216692942-216693812,chr2-216696698-216697577,chr2-216698535-216699476,chr2-216841688-216842604,chr2-224294230-224295072,chr2-224909554-224910682,chr2-225208979-225209842,chr2-230389308-230390237,chr2-236516644-236517612,chr2-236518404-236519194,chr2-236763367-236764302,chr2-236813260-236815146,chr2-236862691-236863623,chr2-236972417-236973015,chr2-239029956-239030835,chr2-239249509-239250418,chr2-239419447-239420522,chr2-239438914-239439821,chr2-239499929-239500698,chr2-239531434-239532370,chr2-239630105-239631050,chr2-239756560-239757488,chr2-239819828-239820720,chr2-31765210-31766091,chr2-31931140-31932051,chr2-39800827-39801750,chr2-39948012-39948917,chr2-39965134-39966907,chr2-40130962-40131973,chr2-40198552-40199389,chr2-40205894-40206769,chr2-40321561-40322447,chr2-40550991-40551947,chr2-40553223-40554491,chr2-40592019-40592862,chr2-40600661-40601656,chr2-40625545-40626638,chr2-40746883-40747766,chr2-40810949-40811893,chr2-40978881-40979865,chr2-41399228-41400584,chr2-45749238-45750126,chr2-45758963-45760060,chr2-45823155-45824469,chr2-45909414-45910308,chr2-47237574-47238468,chr2-47239065-47240002,chr2-47368923-47370079,chr2-55161446-55162472,chr2-63260629-63261762,chr2-63436415-63437113,chr2-75065978-75067022,chr2-9281998-9282898,chr2-9285288-9286175,chr2-9310325-9311310,chr2-9330478-9331374,chr2-9334294-9335093,chr2-9341161-9342128,chr2-9607708-9608548,chr20-10276570-10277465,chr20-10280865-10281764,chr20-10329696-10330720,chr20-10377236-10378131,chr20-10385732-10386647,chr20-10407981-10408909,chr20-10608373-10609185,chr20-10778381-10779337,chr20-10878612-10879536,chr20-11207678-11208562,chr20-3193970-3194902,chr20-37439238-37440180,chr20-37441782-37442707,chr20-37448976-37449884,chr20-37480689-37482205,chr20-37490396-37491306,chr20-41116245-41117129,chr20-44603917-44604857,chr20-46246167-46247289,chr20-46283540-46284445,chr20-46286157-46287727,chr20-47253946-47254751,chr20-47281137-47282051,chr20-47290996-47291858,chr20-47291983-47292843,chr20-47457236-47458161,chr20-47975119-47975988,chr20-48245862-48247288,chr20-48436330-48437400,chr20-48457004-48457879,chr20-48460721-48461545,chr20-48463578-48464442,chr20-48464812-48465575,chr20-48479849-48480808,chr20-48581977-48582904,chr20-50724557-50725485,chr20-50761460-50762280,chr20-57007823-57008921,chr20-59146777-59147750,chr20-59184774-59185755,chr20-665973-666892,chr20-6667482-6668479,chr20-7012152-7013058,chr20-7199418-7200301,chr20-8055205-8056160,chr20-8076124-8077017,chr20-8828024-8829005,chr20-8869966-8870876,chr21-25842703-25843612,chr21-25850103-25851085,chr21-26223235-26224122,chr21-26461280-26462182,chr21-26506672-26507653,chr21-31190315-31191314,chr21-31554340-31555229,chr21-31592717-31593674,chr21-39887101-39888015,chr21-40043248-40044163,chr21-40116754-40117834,chr21-40120696-40121607,chr21-40194021-40195189,chr21-40244495-40245489,chr21-40345427-40346508,chr21-40373488-40374398,chr21-40414199-40415040,chr21-40422684-40423541,chr21-40533862-40534830,chr21-40678148-40678919,chr21-40706914-40707903,chr21-40765513-40766493,chr21-41024514-41025497,chr21-41055120-41056149,chr21-41113007-41113935,chr21-44955022-44955949,chr22-21743740-21744660,chr22-21748638-21749519,chr22-21825379-21826318,chr22-21876421-21877429,chr22-23225931-23226845,chr22-23267828-23268720,chr22-23464513-23465346,chr22-37252273-37253688,chr22-39219160-39220123,chr22-39228541-39229438,chr22-39241783-39243412,chr22-45602539-45603506,chr22-46293315-46294241,chr3-111760972-111761890,chr3-111903337-111904154,chr3-112231452-112232376,chr3-123803634-123804547,chr3-123811645-123812561,chr3-123883883-123884866,chr3-127067303-127068252,chr3-129553461-129554323,chr3-129554847-129555832,chr3-129557229-129558169,chr3-129700800-129701620,chr3-137155855-137156812,chr3-137230050-137230976,chr3-137304088-137305020,chr3-137963261-137964217,chr3-15269212-15270087,chr3-152931329-152932254,chr3-152971838-152972861,chr3-153002307-153003327,chr3-15310420-15311254,chr3-15331221-15332005,chr3-153829290-153830220,chr3-184537544-184538505,chr3-187457716-187458598,chr3-187585289-187586171,chr3-187966500-187967701,chr3-197258031-197258930,chr3-197260446-197261395,chr3-197394375-197395660,chr3-197447519-197448433,chr3-197457932-197458914,chr3-197466758-197467781,chr3-30007875-30008872,chr3-30737173-30738148,chr3-30827521-30828440,chr3-30863857-30864787,chr3-33543427-33544292,chr3-39254611-39255564,chr3-39267854-39268804,chr3-39288021-39289027,chr3-41327385-41328283,chr3-41369553-41370471,chr3-41379662-41380636,chr3-47547377-47548307,chr3-47573189-47574354,chr3-50100762-50101815,chr3-50132462-50133412,chr3-50138295-50139260,chr3-52456183-52456989,chr3-54959591-54960777,chr3-54998892-54999660,chr3-55569032-55570045,chr3-55634123-55635003,chr3-56131799-56132887,chr3-56458868-56459690,chr3-58223459-58224535,chr3-61612806-61613854,chr3-61668089-61669059,chr3-61784546-61785436,chr3-61924069-61924990,chr3-61937328-61938275,chr3-61946454-61947375,chr3-61948434-61949503,chr3-61967062-61968055,chr3-62032292-62033213,chr3-62169834-62170755,chr3-64238713-64239752,chr3-64247622-64248412,chr3-64340249-64341338,chr3-64396946-64397999,chr3-64422043-64422964,chr3-64453979-64454857,chr3-64489054-64489979,chr3-65004633-65005587,chr3-65177706-65178770,chr3-65250024-65250891,chr3-65388162-65389186,chr3-65401167-65402086,chr3-65583474-65584394,chr3-65639788-65640699,chr3-70926593-70927483,chr3-70970004-70970919,chr3-71043616-71044506,chr3-71057186-71058067,chr3-71069662-71070450,chr3-71070518-71071792,chr3-71109034-71110080,chr3-71131306-71132345,chr3-71136728-71137565,chr3-71229354-71230500,chr3-71244050-71244978,chr3-71247149-71248051,chr3-71250747-71251707,chr3-71298897-71299833,chr3-71301185-71301987,chr3-71304163-71305077,chr3-71307677-71308572,chr3-71432267-71433191,chr3-71528503-71529411,chr3-71576720-71577563,chr3-71579484-71580351,chr3-71633439-71634369,chr3-71636343-71637262,chr3-71652516-71653453,chr3-71653800-71654765,chr3-71680781-71681792,chr3-78867723-78868258,chr3-78901134-78901928,chr3-79382828-79383893,chr3-79455138-79456046,chr3-79490280-79491902,chr3-79587364-79588443,chr3-79761201-79762089,chr3-80268621-80269582,chr3-80743183-80744035,chr3-80746096-80747142,chr3-8661008-8661902,chr3-9225998-9226899,chr3-9302214-9303137,chr4-104336193-104337110,chr4-108238935-108239804,chr4-110152116-110153133,chr4-110916220-110917198,chr4-111214195-111214957,chr4-112247209-112248122,chr4-112953243-112954851,chr4-113384286-113385187,chr4-113822224-113823096,chr4-113836896-113838158,chr4-113958574-113959532,chr4-146799814-146800699,chr4-146839524-146840375,chr4-147132687-147133581,chr4-147361406-147362291,chr4-153888216-153889152,chr4-154030430-154031336,chr4-156179722-156180654,chr4-156241984-156242978,chr4-156302482-156303438,chr4-156428942-156429859,chr4-156512042-156513037,chr4-156799130-156799857,chr4-15739232-15740148,chr4-159083096-159084047,chr4-159774216-159775244,chr4-159821963-159822914,chr4-159914324-159915287,chr4-16476742-16477688,chr4-16545003-16545821,chr4-166886478-166887361,chr4-166920286-166921103,chr4-167046751-167047681,chr4-167153355-167154330,chr4-167340057-167341532,chr4-167477028-167477984,chr4-16751186-16752130,chr4-16767621-16768555,chr4-167844773-167845719,chr4-167986988-167987862,chr4-168041491-168042820,chr4-16826361-16827421,chr4-17004953-17005888,chr4-17020118-17021048,chr4-17111622-17112530,chr4-17169683-17170664,chr4-17204560-17205725,chr4-17323957-17324887,chr4-176326529-176327409,chr4-176333081-176333949,chr4-176377476-176378613,chr4-176404664-176405746,chr4-176435803-176437017,chr4-176540602-176541735,chr4-176643946-176644818,chr4-176680327-176681214,chr4-177001164-177002022,chr4-177060956-177061876,chr4-177122397-177123250,chr4-177256727-177257571,chr4-19940523-19941521,chr4-20337671-20338602,chr4-22948924-22949808,chr4-22969014-22969938,chr4-23031908-23032810,chr4-23170342-23171268,chr4-23296325-23297255,chr4-23333866-23334827,chr4-42878626-42879567,chr4-54400530-54401465,chr4-54442995-54443908,chr4-54447923-54448898,chr4-54678989-54679901,chr4-74659460-74660309,chr4-77589822-77590682,chr4-77609572-77610503,chr4-77619398-77620329,chr4-77623704-77624640,chr4-77651902-77653087,chr4-77694951-77695869,chr4-77697891-77698850,chr4-78058738-78059944,chr4-78075582-78076612,chr4-78312901-78313746,chr4-78321752-78322774,chr4-78343705-78344655,chr4-78551399-78552373,chr4-83832112-83833048,chr4-84041494-84042396,chr4-84392812-84393774,chr4-95698283-95699224,chr5-103307181-103308160,chr5-103312653-103313564,chr5-103536795-103537706,chr5-107886955-107887895,chr5-108023856-108024723,chr5-108496713-108497575,chr5-112534356-112535213,chr5-112625409-112626390,chr5-116132624-116133527,chr5-116381775-116382713,chr5-116403221-116404294,chr5-116431712-116432634,chr5-116616022-116616945,chr5-117335550-117336102,chr5-117376523-117377442,chr5-117412518-117414244,chr5-135690768-135691681,chr5-138645899-138646857,chr5-138664226-138665204,chr5-138695959-138696888,chr5-138737830-138739140,chr5-138770515-138772297,chr5-138791455-138792799,chr5-138793295-138794259,chr5-138795520-138796517,chr5-141537142-141538103,chr5-141557436-141558395,chr5-141668586-141669475,chr5-141693031-141693884,chr5-141709529-141710530,chr5-141770777-141771680,chr5-141788124-141789019,chr5-141814297-141815242,chr5-147326707-147327621,chr5-151612816-151613679,chr5-151684653-151685604,chr5-174872335-174873152,chr5-175026993-175027887,chr5-175080995-175081933,chr5-175098049-175098972,chr5-175104579-175105416,chr5-175116355-175117305,chr5-175123208-175124168,chr5-175153433-175154376,chr5-175155049-175155980,chr5-175207140-175208066,chr5-175215595-175216532,chr5-175238045-175238970,chr5-175276497-175277429,chr5-175282499-175283452,chr5-175375982-175376891,chr5-175422276-175423139,chr5-175439043-175439893,chr5-175444349-175445187,chr5-180670244-180671233,chr5-36778829-36779708,chr5-39564060-39564956,chr5-39628072-39629015,chr5-40381462-40382359,chr5-43704848-43705888,chr5-52882597-52883486,chr5-58920788-58921719,chr5-58996167-58997112,chr5-59513306-59514049,chr5-59793697-59794843,chr5-59892052-59893132,chr5-60055910-60056822,chr5-60271167-60272224,chr5-60504151-60505156,chr5-67287562-67288483,chr5-67536588-67537458,chr5-67620674-67621608,chr5-68149342-68150266,chr5-68682580-68683575,chr5-68740233-68741180,chr5-69006895-69008236,chr5-76818524-76819444,chr5-79028363-79029372,chr5-80225449-80226363,chr5-8686599-8687497,chr5-8956309-8957234,chr5-9152123-9153056,chr5-94793673-94794482,chr5-94927261-94928321,chr5-94980747-94981812,chr5-95241239-95242226,chr6-103992268-103993392,chr6-104130134-104131107,chr6-104407645-104408527,chr6-104525432-104526361,chr6-104603052-104603972,chr6-104710959-104711849,chr6-104881824-104882847,chr6-104885004-104886038,chr6-104940239-104940998,chr6-108226952-108227857,chr6-112162313-112163926,chr6-112205626-112206458,chr6-112281929-112282994,chr6-112329849-112330932,chr6-118187264-118188166,chr6-118213943-118214870,chr6-118495304-118496207,chr6-12456836-12457781,chr6-12459762-12460885,chr6-12483646-12484649,chr6-12636329-12637170,chr6-129007842-129008737,chr6-129088956-129089886,chr6-129261257-129262153,chr6-129280930-129282485,chr6-129320824-129321701,chr6-129338034-129338838,chr6-129455055-129455989,chr6-129501409-129502360,chr6-129583583-129584613,chr6-129607376-129608304,chr6-129730107-129731089,chr6-129749167-129750035,chr6-134380929-134382745,chr6-134522394-134523283,chr6-139545766-139546713,chr6-140043667-140044489,chr6-140164773-140165651,chr6-147600194-147601146,chr6-147637461-147638428,chr6-147825479-147826527,chr6-147972114-147973048,chr6-147986661-147987578,chr6-148112715-148113596,chr6-148501606-148502483,chr6-159295009-159295921,chr6-24859076-24859816,chr6-24887201-24888165,chr6-25016191-25016991,chr6-25049976-25051003,chr6-25098544-25099443,chr6-25138111-25139547,chr6-25250820-25252119,chr6-25263278-25264170,chr6-25359663-25360582,chr6-25401551-25402708,chr6-3195518-3196409,chr6-3208813-3209759,chr6-51151539-51152443,chr6-51302007-51302982,chr6-55963278-55964240,chr6-56151071-56151998,chr6-56235034-56235916,chr6-63502037-63502973,chr6-7421571-7422513,chr6-7468179-7469260,chr6-86961392-86962364,chr7-103566622-103567557,chr7-103657252-103658127,chr7-103735126-103735733,chr7-103736020-103737004,chr7-103803641-103804575,chr7-103820344-103821898,chr7-103841115-103842043,chr7-103862749-103863695,chr7-103989221-103990170,chr7-104011603-104012481,chr7-104112343-104113340,chr7-104135567-104136477,chr7-108002686-108003687,chr7-108044959-108045985,chr7-108098460-108099453,chr7-116607295-116608176,chr7-116767017-116767882,chr7-131337729-131338636,chr7-131594790-131596271,chr7-131995587-131996475,chr7-132076288-132077294,chr7-132804176-132805076,chr7-132936404-132937931,chr7-133044598-133045678,chr7-136914642-136915569,chr7-137009664-137010581,chr7-137287261-137288128,chr7-137342811-137344432,chr7-137553987-137554873,chr7-137754278-137755224,chr7-137791382-137792409,chr7-156027000-156027954,chr7-156035934-156036715,chr7-156080361-156081436,chr7-156220003-156221323,chr7-156560360-156561280,chr7-16234876-16235767,chr7-18055548-18056587,chr7-21813391-21814282,chr7-21916348-21917270,chr7-22601935-22602831,chr7-2757004-2758363,chr7-2792363-2793070,chr7-33574429-33575490,chr7-33800073-33800981,chr7-34246437-34247374,chr7-34340801-34341787,chr7-34500741-34501764,chr7-34574948-34575855,chr7-34643325-34644774,chr7-45920559-45921475,chr7-46288582-46289466,chr7-46884392-46885303,chr7-477412-478236,chr7-483757-484709,chr7-54788326-54789275,chr7-573695-574614,chr7-6429998-6430862,chr7-6433781-6434686,chr7-6435304-6436245,chr7-674726-675598,chr7-76185155-76186312,chr7-78491863-78492765,chr7-78671566-78672468,chr7-78679161-78680055,chr7-78745670-78746655,chr7-78768628-78770121,chr7-78953644-78954525,chr7-79520239-79521131,chr7-79636312-79637222,chr7-80078610-80079525,chr7-80721625-80722523,chr7-80848643-80849533,chr7-81156712-81157646,chr7-81183277-81184265,chr7-81383270-81384432,chr7-81497945-81498875,chr7-82183941-82184927,chr7-83972411-83973295,chr7-84474031-84474953,chr7-84666368-84667291,chr7-92611449-92612245,chr7-92625491-92626427,chr7-97426340-97427816,chr7-97444620-97445566,chr7-97517441-97518375,chr7-97548754-97549669,chr7-97731600-97732478,chr8-106850560-106851682,chr8-107798530-107799595,chr8-107851596-107852501,chr8-11636392-11637323,chr8-121851063-121852110,chr8-122021516-122022443,chr8-122126865-122127730,chr8-122158917-122159827,chr8-122517809-122518767,chr8-122603440-122604366,chr8-125219009-125219907,chr8-125434304-125435195,chr8-125768387-125769597,chr8-126140709-126141689,chr8-126367554-126369049,chr8-13302048-13302908,chr8-13359458-13360389,chr8-13372168-13373053,chr8-13482131-13483166,chr8-13535942-13536956,chr8-140872467-140873498,chr8-141058858-141059809,chr8-142449233-142450207,chr8-142545281-142546233,chr8-143733260-143734471,chr8-143739691-143740667,chr8-22054489-22055398,chr8-24077440-24078383,chr8-25033907-25034950,chr8-25327944-25328949,chr8-25426744-25427719,chr8-27325366-27326136,chr8-27329899-27331166,chr8-27348126-27349067,chr8-28118457-28119282,chr8-28128745-28129606,chr8-31639793-31640568,chr8-31802615-31803484,chr8-31906161-31907083,chr8-32263228-32264075,chr8-32635806-32637020,chr8-33105884-33107655,chr8-34666394-34667429,chr8-34972818-34974350,chr8-35022118-35023204,chr8-35485500-35486467,chr8-35707731-35708705,chr8-36085608-36086569,chr8-37009913-37010818,chr8-37392642-37393676,chr8-37451895-37453308,chr8-38501938-38502875,chr8-38574566-38575452,chr8-38754109-38754968,chr8-41100659-41101621,chr8-48863146-48864192,chr8-48876207-48877403,chr8-48921251-48922208,chr8-48928870-48929855,chr8-48970200-48971324,chr8-58618506-58619408,chr8-6681692-6683031,chr8-68634574-68635740,chr8-68644600-68645540,chr8-68843468-68844397,chr8-68879590-68880447,chr8-68911695-68912601,chr8-69073795-69074712,chr8-69601555-69602592,chr8-69648354-69649330,chr8-69774541-69775527,chr8-70172447-70173384,chr9-107603101-107604049,chr9-108034348-108035224,chr9-108195910-108196842,chr9-108217427-108218453,chr9-108254127-108254980,chr9-108262369-108263317,chr9-108334160-108335072,chr9-108456515-108457375,chr9-109232240-109233178,chr9-109311530-109312347,chr9-109320571-109321447,chr9-111250766-111251702,chr9-116275883-116276761,chr9-116350424-116351227,chr9-116766918-116767891,chr9-116959494-116960465,chr9-116973455-116974336,chr9-117335675-117336660,chr9-121615941-121616924,chr9-121676095-121677015,chr9-121905929-121906827,chr9-121940690-121941531,chr9-122026355-122027288,chr9-125048992-125049953,chr9-125085552-125086394,chr9-130235831-130236761,chr9-130891828-130892753,chr9-137518454-137519734,chr9-137531192-137532068,chr9-27124733-27125677,chr9-36154238-36155336,chr9-73369555-73370449,chr9-89418332-89419376,chr9-89443930-89444964,chr9-89445286-89446146,chr9-98970978-98971855,chrX-111259214-111260124,chrX-113281663-113282540,chrX-15179334-15180253	ABHD6,ABL1,ABR,ACKR3,ACTN1,ACVR1C,ADA,ADAM17,ADAMTS9,ADARB1,ADGRB1,ADRA2A,AMOT,AMOTL1,ANGPT1,ANGPT2,ANK2,ANO6,ANXA1,ANXA3,AP1AR,APC,APP,ARAP1,ARAP3,ARHGAP18,ARHGDIB,ARHGEF7,ARID2,ARMC4,ARSB,ATP1A1,ATP2A2,ATP8A1,BCAS3,BCL2,BCL6,BCR,BMP2,BMP5,BMP7,BMPER,BMPR1A,BST1,BTC,C16orf45,C5AR1,C5AR2,C5orf30,CACNA1C,CAMK1D,CAMK2D,CAMSAP3,CAPN7,CARMIL1,CAV1,CAV3,CCL2,CD40,CDH13,CDK6,CEACAM6,CGA,CHRD,CITED2,CLASP2,CLIC4,CMKLR1,CORO1C,CTNNA1,CTNNA3,CTSH,CX3CR1,CXCL13,CXCL14,CYP19A1,CYR61,DAB2,DAB2IP,DACH1,DAPK2,DCN,DDRGK1,DIAPH1,DLC1,DLG1,DLG5,DMTN,DNAH11,DOCK1,DOCK10,DOCK5,DPEP1,DPYSL3,DRD1,DRD2,DSCAM,DSP,DUSP10,EDN1,EDN2,EDN3,EFNA1,EGF,EGFR,ELP3,ELP6,ENSG00000259753,EPB41L4B,EPB41L5,EPCAM,ERBB4,ETS1,EVL,F10,F2RL1,F7,FAM60A,FAM83H,FBLN1,FBXO31,FER,FGF10,FGF7,FGFR1,FLRT2,FLT1,FLT4,FN1,FOXF1,FOXP1,FRMD5,FSHB,GATA3,GATA4,GCSAM,GDF2,GLIPR2,GNA12,GNRH1,GPR18,GPR183,GREM1,GTSE1,HACE1,HAS1,HAS2,HCN4,HDAC4,HDAC5,HDAC7,HDAC9,HGF,HIF1A,HMCN2,HMGB1,HRAS,HSPB1,IDH2,IFNG,IGF1,IGF1R,IGFBP3,IGFBP5,IL1R1,IL6,IL6R,INPP5F,INSL3,INSR,IQGAP1,IRS2,ITGA2,ITGA3,ITGA6,ITGB1BP1,JAG1,JAG2,JAM3,JCAD,JUN,KCNJ2,KDR,KIF14,KIF20B,KIT,KITLG,KLF4,LAMA1,LAMA2,LAMA3,LAMA4,LAMB1,LAMC2,LDB2,LDLRAD4,LEF1,LMO4,LPAR1,LRIG2,MACF1,MAGI2,MAP2K5,MAPK1,MCTP1,MDM2,MEGF8,MEMO1,MEOX2,MET,MIA3,MINK1,MKKS,MMP10,MMP28,MMRN2,MOSPD2,MYLK,MYOCD,MYPN,NAV3,NDRG4,NEXN,NIPBL,NISCH,NKD1,NKX6-1,NOG,NOX4,NR2E1,NR2F2,NRG1,NRG3,NRP1,NRP2,NSMF,NTF3,NTN1,NTRK3,ONECUT1,ONECUT2,OSBPL8,PADI2,PAK1,PAK3,PARD6B,PAX6,PDE4B,PDE4D,PDGFA,PDGFB,PDGFC,PDGFRA,PHLDB2,PIK3R1,PIN1,PITX2,PKHD1,PKN2,PKP2,PLCB1,PLCG1,PLET1,PLN,PLPP3,PLXNA1,PLXNA2,PLXNA4,PLXND1,PODXL,POSTN,POU4F2,PPARGC1A,PPM1F,PRCP,PRDM14,PREX1,PRKCA,PRKCE,PRKD1,PTGER4,PTGS2,PTK2,PTK2B,PTN,PTP4A1,PTPRG,PTPRJ,PTPRM,PTPRO,PTPRU,RAB11A,RAC1,RAC2,RAP2A,RAP2B,RAPGEF2,RDX,RELN,RGCC,RHOT1,RIPOR2,ROBO1,ROCK2,RPS6KB1,RRAS2,RTN4,RYR2,SASH1,SCAI,SCARB1,SCRT2,SDCBP,SEMA3A,SEMA3C,SEMA3F,SEMA4A,SEMA4D,SEMA5A,SEMA6A,SEMA6D,SERPINE2,SFRP1,SFRP2,SGK1,SHH,SLC26A5,SLC8A1,SLC8B1,SLIT2,SMAD3,SMAD7,SNAI2,SOD2,SORL1,SOX14,SOX9,SP100,SPAG9,SPARC,SPINT2,SPOCK2,SPOCK3,SPRED1,SPRY2,SRC,SRCIN1,SRGAP1,SRGAP2B,SRGAP3,SSH1,SST,SSX2IP,STARD13,STC1,STK24,STMN1,SULF1,SYNE2,SYNJ2BP,TAC1,TACR1,TACR3,TBX5,TEK,TEX101,TGFBR1,TGFBR2,TGFBR3,THBS1,THBS4,THY1,TIAM1,TMEFF2,TMIGD1,TNFRSF18,TNFSF18,TNNC1,TPM1,TRIB1,TRIM32,TRIM58,TRPM4,TRPV4,TUBB2B,ULK4,UNC5C,UNC5D,VASH1,VEGFC,WDPCP,WNT11,WNT3,WNT4,WNT5A,XCL1,ZC3H12A,ZMYND8,ZNF703
GO Biological Process	GO:0071345	cellular response to cytokine stimulus	386	2.32107e-05	0.299813	0.000776717	1.14965	727.177	836	0.0665791	0.0765428	8832	0.785543	1	1	0.964841	285.021	275	806	0.0414157	0.341191	chr1-100615993-100616963,chr1-100626016-100626832,chr1-100811453-100812448,chr1-11076366-11077277,chr1-116491570-116492575,chr1-1175543-1176606,chr1-1201016-1201952,chr1-154304643-154305537,chr1-154329480-154330368,chr1-154733206-154734358,chr1-154741223-154742040,chr1-154807025-154807967,chr1-154843595-154844560,chr1-157483419-157484329,chr1-168386895-168387844,chr1-168398700-168399651,chr1-168584910-168585826,chr1-168609116-168610114,chr1-17135819-17136804,chr1-172898620-172899530,chr1-173226288-173227157,chr1-182825709-182826655,chr1-199029826-199030751,chr1-199335681-199336629,chr1-199507630-199508594,chr1-200292466-200293396,chr1-200317056-200317955,chr1-200367904-200368835,chr1-22044504-22045427,chr1-22095955-22096846,chr1-236471449-236472467,chr1-236472502-236473411,chr1-236486276-236487215,chr1-240151151-240152035,chr1-240385689-240386539,chr1-240539663-240540733,chr1-240807924-240808969,chr1-240816232-240817159,chr1-240859783-240860667,chr1-240943029-240943914,chr1-240965359-240966361,chr1-240968182-240969238,chr1-241007918-241008810,chr1-241052368-241053273,chr1-241104803-241105846,chr1-241108423-241109334,chr1-241121589-241122562,chr1-241299032-241299940,chr1-24150320-24150994,chr1-24151023-24151722,chr1-24221835-24222919,chr1-244918409-244919344,chr1-30879794-30880679,chr1-30899195-30900035,chr1-36523698-36524554,chr1-36685156-36686009,chr1-37068626-37069557,chr1-37409856-37410785,chr1-41661787-41662776,chr1-41714415-41715456,chr1-41782974-41783871,chr1-41862784-41863644,chr1-41871111-41872064,chr1-64920675-64921536,chr1-65059325-65060612,chr1-65411923-65412797,chr1-67339621-67340591,chr1-70361720-70362668,chr1-70687976-70688857,chr1-89465166-89466087,chr1-93004630-93005562,chr1-93015313-93016206,chr10-110733412-110734269,chr10-125084448-125085806,chr10-17887976-17888860,chr10-2427128-2428017,chr10-2476253-2477171,chr10-2562304-2563291,chr10-2592180-2593196,chr10-2610654-2611647,chr10-2650096-2651017,chr10-2672773-2673631,chr10-2698048-2699046,chr10-2914148-2915018,chr10-2949662-2950616,chr10-2951116-2952071,chr10-3095481-3096596,chr10-3126675-3127634,chr10-61616892-61617811,chr10-61688977-61689846,chr10-61779544-61780334,chr10-61904441-61905428,chr10-65950944-65951879,chr10-66712195-66713086,chr10-66777401-66778338,chr10-66812891-66813805,chr10-66834795-66835389,chr10-67026890-67027834,chr10-67557881-67558810,chr10-72145119-72146174,chr10-74320482-74321427,chr10-74555754-74556746,chr10-74587181-74587979,chr10-74596253-74597362,chr10-74960615-74961520,chr10-8249874-8250910,chr10-8324920-8325811,chr10-8331980-8332920,chr11-112485033-112485942,chr11-112537609-112538451,chr11-112613205-112613769,chr11-112616039-112616976,chr11-112727204-112728066,chr11-112745723-112746558,chr11-112886509-112887473,chr11-113027330-113028226,chr11-113248983-113249724,chr11-117936587-117937552,chr11-15059085-15060016,chr11-32040985-32041917,chr11-32072780-32073734,chr11-35259941-35260816,chr11-39365916-39366892,chr11-39673818-39674720,chr11-39675063-39675926,chr11-39894824-39895689,chr11-40186651-40187644,chr11-40303920-40304922,chr11-40993348-40994275,chr11-41200783-41201770,chr11-58688729-58689646,chr11-64090995-64091777,chr11-64359698-64360703,chr11-72681160-72682061,chr11-75393898-75394803,chr11-86099607-86100483,chr11-87009318-87010203,chr12-108256713-108257646,chr12-108468836-108469886,chr12-108489301-108490288,chr12-108648651-108649574,chr12-113064848-113065979,chr12-113103669-113104628,chr12-113119719-113120686,chr12-124919828-124920657,chr12-15418564-15419536,chr12-15558867-15559821,chr12-15643476-15644387,chr12-25333518-25334372,chr12-57754482-57755498,chr12-6523519-6524418,chr12-66217059-66218154,chr12-67772464-67773387,chr12-67827467-67828458,chr12-68037552-68038526,chr12-68042334-68043274,chr12-68356102-68357012,chr12-91656795-91658844,chr12-91774020-91775127,chr12-93521242-93522347,chr13-109100386-109101264,chr13-109114847-109115779,chr13-109551764-109552740,chr13-109579309-109580297,chr13-109898135-109899047,chr13-110276894-110277897,chr13-111430660-111431764,chr13-111485345-111486283,chr13-111487361-111488250,chr13-111614853-111615815,chr13-111859785-111860682,chr13-28027733-28028605,chr13-37293070-37294102,chr13-37640199-37642059,chr13-42405199-42406107,chr13-42651717-42652700,chr13-42656296-42657392,chr13-42680961-42681818,chr13-42733046-42733991,chr13-42770186-42771109,chr13-42929641-42930590,chr13-42970754-42972305,chr13-42981378-42982351,chr13-43005229-43006305,chr13-46191854-46192759,chr13-73058540-73059365,chr13-73101329-73102312,chr13-73368628-73369440,chr13-73427932-73428851,chr13-73465516-73466424,chr13-73467919-73468941,chr13-73501318-73502297,chr13-73519399-73520373,chr13-73556670-73557575,chr13-73692372-73693397,chr13-73702268-73703178,chr13-73721985-73722893,chr13-73895937-73896784,chr13-73922604-73923563,chr13-73976337-73977227,chr13-78140602-78141648,chr13-78239340-78242061,chr13-78299573-78300590,chr13-78383665-78384612,chr13-79595344-79596299,chr13-79724529-79725386,chr13-80048559-80049582,chr13-80097385-80098322,chr13-80224155-80225071,chr13-80524559-80525439,chr13-80554019-80554965,chr13-80757219-80758253,chr14-102638594-102639544,chr14-32470125-32470916,chr14-32594453-32595345,chr14-32675338-32676219,chr14-37643414-37644436,chr14-38053433-38054309,chr14-38207494-38208454,chr14-38208779-38209734,chr14-61585794-61587037,chr14-67916686-67917663,chr14-68229054-68229813,chr14-68684749-68685640,chr14-74270082-74270965,chr14-84588887-84589870,chr14-84826048-84826948,chr14-84873931-84874916,chr14-84985783-84986677,chr14-85240797-85241862,chr14-85242463-85243224,chr14-85308577-85309532,chr14-85496934-85498079,chr14-90965136-90966088,chr14-90968863-90969821,chr14-90991620-90992584,chr14-91007756-91008665,chr14-95850107-95851033,chr15-101346618-101347631,chr15-101354877-101355782,chr15-101356632-101357550,chr15-101373322-101374212,chr15-38665082-38666033,chr15-38667527-38668315,chr15-38680473-38681317,chr15-38853469-38854190,chr15-38854286-38855382,chr15-39029364-39030273,chr15-39493196-39494258,chr15-39641584-39642575,chr15-39819291-39820344,chr15-39843142-39844160,chr15-60057082-60057972,chr15-60509720-60510556,chr15-61078884-61079840,chr15-61111721-61112830,chr15-61158930-61159867,chr15-61166832-61167629,chr15-61220354-61221190,chr15-61315056-61315952,chr15-61542053-61542942,chr15-61562954-61563993,chr15-61586839-61587727,chr15-65217306-65218248,chr15-65295527-65296489,chr15-78715631-78716549,chr15-79985101-79985903,chr15-80093620-80094793,chr16-10957557-10958459,chr16-4562739-4563555,chr16-73890621-73891591,chr16-73970479-73971394,chr16-73972436-73973377,chr16-74232420-74233353,chr16-84682149-84684015,chr16-85998974-85999869,chr16-86231339-86232217,chr16-86319214-86320809,chr16-86343055-86344616,chr16-86398407-86399317,chr17-1933288-1934675,chr17-1958236-1959176,chr17-1977363-1978281,chr17-2025028-2026556,chr17-32398823-32399705,chr17-33334494-33335490,chr17-33547723-33548719,chr17-33602680-33603656,chr17-33604649-33605523,chr17-33619332-33620254,chr17-33729931-33730877,chr17-33774980-33775855,chr17-33954165-33955185,chr17-33967266-33968211,chr17-34077056-34078064,chr17-34111098-34112112,chr17-34153747-34155673,chr17-34156525-34157544,chr17-38255782-38256499,chr17-38343671-38344568,chr17-42682278-42683258,chr17-43017976-43018830,chr17-43086330-43087350,chr17-71167783-71168802,chr17-71208138-71209036,chr17-71383769-71384664,chr17-71790567-71791507,chr17-72008083-72009241,chr17-72351767-72352675,chr17-72362192-72363111,chr17-72366842-72367707,chr17-72881064-72881988,chr17-72945124-72946099,chr17-73069170-73070294,chr17-73074397-73075336,chr17-75339954-75340861,chr17-75428614-75429492,chr18-26569017-26570040,chr18-26646258-26647370,chr18-27094460-27095387,chr18-41113387-41114322,chr18-41150401-41151358,chr18-41504593-41505572,chr18-41656965-41657921,chr18-41763400-41765980,chr18-41783437-41784371,chr18-42103899-42106112,chr18-42106594-42107416,chr18-48656254-48658128,chr18-48720082-48721016,chr18-48827400-48828393,chr18-48828519-48829416,chr18-48851171-48852147,chr18-48973736-48974638,chr18-49038822-49039656,chr18-49076190-49077103,chr18-49193396-49194327,chr18-49241566-49242451,chr18-49412369-49413274,chr18-50969295-50970174,chr18-62339350-62340201,chr18-62371165-62373334,chr18-70383957-70384849,chr18-70459407-70460291,chr18-71131489-71132334,chr19-10352270-10353134,chr19-10452470-10453447,chr19-16201876-16202749,chr19-16283193-16284200,chr19-16325610-16326522,chr19-17830536-17831471,chr19-18589797-18590222,chr19-18590253-18591056,chr19-23405064-23405965,chr19-3671562-3672471,chr19-42246011-42246872,chr19-50537423-50538392,chr19-6041761-6042649,chr19-6092093-6093027,chr19-6402965-6403879,chr2-101710345-101711343,chr2-102057228-102058132,chr2-108640577-108641498,chr2-136032715-136033672,chr2-136629012-136629983,chr2-151538642-151539470,chr2-151611259-151612107,chr2-151695147-151696052,chr2-186482683-186483612,chr2-187846073-187847010,chr2-187874984-187875918,chr2-188118960-188119910,chr2-188244493-188245286,chr2-188256157-188257078,chr2-188268910-188269821,chr2-206341183-206342099,chr2-206345297-206346215,chr2-206368620-206369363,chr2-206452439-206453355,chr2-206471340-206472248,chr2-206569952-206570835,chr2-207231111-207232085,chr2-207309878-207310870,chr2-207351786-207353675,chr2-207418053-207419055,chr2-20841311-20842265,chr2-21269916-21270829,chr2-21273003-21273945,chr2-21285420-21286317,chr2-21288658-21290838,chr2-21293210-21294120,chr2-21448440-21449408,chr2-21453474-21454390,chr2-21481416-21482326,chr2-21511559-21512494,chr2-21585246-21586165,chr2-216181837-216182700,chr2-21623855-21624742,chr2-21651870-21652852,chr2-21814117-21815177,chr2-21884343-21885257,chr2-219308991-219309847,chr2-21938632-21939487,chr2-21944238-21945143,chr2-21945352-21946274,chr2-21972499-21973505,chr2-226031910-226032983,chr2-226357349-226358356,chr2-226446503-226447623,chr2-228359162-228360056,chr2-228417935-228418799,chr2-228466535-228467408,chr2-228519070-228520059,chr2-228540519-228541527,chr2-228549219-228550122,chr2-229443220-229444293,chr2-229565482-229566913,chr2-230389308-230390237,chr2-231511863-231512778,chr2-236516644-236517612,chr2-236518404-236519194,chr2-236763367-236764302,chr2-236813260-236815146,chr2-236862691-236863623,chr2-236972417-236973015,chr2-239029956-239030835,chr2-239249509-239250418,chr2-239419447-239420522,chr2-239438914-239439821,chr2-239499929-239500698,chr2-239531434-239532370,chr2-239630105-239631050,chr2-239756560-239757488,chr2-239819828-239820720,chr2-38722291-38723169,chr2-53801242-53802161,chr2-53945290-53946237,chr2-53974305-53975278,chr2-62012340-62013182,chr2-62056010-62056909,chr2-62077041-62077934,chr2-62117907-62118816,chr2-62286027-62286984,chr2-62321134-62322098,chr2-74714850-74715817,chr2-74778261-74779185,chr2-76865852-76866701,chr2-77027948-77028821,chr2-77201488-77202476,chr2-77277292-77278200,chr2-77327932-77328854,chr2-77512507-77513324,chr2-79709713-79710626,chr2-79799225-79800249,chr2-79938006-79938968,chr2-79964672-79965706,chr2-79972352-79973427,chr2-80016528-80017401,chr2-80059230-80060147,chr2-80061639-80062519,chr2-80147503-80148428,chr2-80194029-80194918,chr2-80238143-80239307,chr2-80298906-80299576,chr2-80301986-80302911,chr2-80303963-80305129,chr2-80326022-80326992,chr2-80417939-80418842,chr2-80635094-80635999,chr2-80979787-80980694,chr2-81044317-81045208,chr2-85457641-85458526,chr2-86489322-86490282,chr2-86521635-86522678,chr2-9607708-9608548,chr20-10276570-10277465,chr20-10280865-10281764,chr20-10329696-10330720,chr20-10377236-10378131,chr20-10385732-10386647,chr20-10407981-10408909,chr20-14375169-14376086,chr20-14455803-14456741,chr20-14700054-14701028,chr20-14896324-14897068,chr20-14919134-14920375,chr20-14972342-14973310,chr20-15049714-15051229,chr20-15138637-15139680,chr20-15146707-15147711,chr20-15219484-15220532,chr20-15257436-15258331,chr20-32680912-32681934,chr20-36970965-36971836,chr20-46246167-46247289,chr20-46283540-46284445,chr20-46286157-46287727,chr20-49505176-49506164,chr20-49508297-49509260,chr20-57544959-57545912,chr20-57548600-57549886,chr20-8055205-8056160,chr20-8076124-8077017,chr20-8828024-8829005,chr20-8869966-8870876,chr21-31592717-31593674,chr21-33156637-33157539,chr21-33189812-33190730,chr21-33240838-33242297,chr21-33434468-33435385,chr21-33449283-33450297,chr21-41343203-41344091,chr22-17131394-17132378,chr22-20178311-20179265,chr22-21743740-21744660,chr22-21748638-21749519,chr22-21825379-21826318,chr22-21876421-21877429,chr22-39219160-39220123,chr22-39228541-39229438,chr22-39241783-39243412,chr22-49970502-49971468,chr22-49975681-49976936,chr3-137155855-137156812,chr3-137230050-137230976,chr3-137304088-137305020,chr3-137963261-137964217,chr3-138399766-138400727,chr3-138625784-138626704,chr3-154548068-154549002,chr3-154566595-154567569,chr3-154729860-154730809,chr3-155079457-155080392,chr3-155104376-155105308,chr3-155164203-155165115,chr3-155166445-155168005,chr3-186739664-186740787,chr3-190504568-190505479,chr3-190541964-190542866,chr3-196207246-196208262,chr3-2280579-2281385,chr3-2310706-2311607,chr3-2348353-2349252,chr3-2396240-2397232,chr3-2516706-2518658,chr3-2555192-2556098,chr3-2644739-2645648,chr3-2796055-2796986,chr3-2838326-2839295,chr3-3087663-3088640,chr3-39254611-39255564,chr3-39267854-39268804,chr3-39288021-39289027,chr3-53140427-53141345,chr3-53161713-53162542,chr3-54173069-54174075,chr3-54186229-54187041,chr3-54323753-54324640,chr3-54438183-54439018,chr3-54673451-54674384,chr3-54732948-54734142,chr3-54959591-54960777,chr3-54998892-54999660,chr3-55569032-55570045,chr3-55634123-55635003,chr3-56131799-56132887,chr3-56458868-56459690,chr3-63921417-63922349,chr3-64039534-64040532,chr3-64053312-64054344,chr3-64058226-64059186,chr3-64223510-64224359,chr3-98758381-98759279,chr3-98855557-98856460,chr4-102521822-102522687,chr4-105894897-105895835,chr4-105897251-105898057,chr4-108238935-108239804,chr4-113384286-113385187,chr4-113822224-113823096,chr4-113836896-113838158,chr4-113958574-113959532,chr4-141445049-141445949,chr4-142431484-142432348,chr4-146799814-146800699,chr4-146839524-146840375,chr4-147132687-147133581,chr4-147361406-147362291,chr4-176326529-176327409,chr4-176333081-176333949,chr4-176377476-176378613,chr4-176404664-176405746,chr4-176435803-176437017,chr4-176540602-176541735,chr4-176643946-176644818,chr4-176680327-176681214,chr4-177001164-177002022,chr4-177060956-177061876,chr4-177122397-177123250,chr4-177256727-177257571,chr4-184383292-184384145,chr4-184766035-184767007,chr4-184801547-184802434,chr4-22948924-22949808,chr4-22969014-22969938,chr4-23031908-23032810,chr4-23170342-23171268,chr4-23296325-23297255,chr4-23333866-23334827,chr4-2629229-2630036,chr4-2634618-2635558,chr4-54400530-54401465,chr4-54442995-54443908,chr4-54447923-54448898,chr4-54678989-54679901,chr4-77589822-77590682,chr4-77609572-77610503,chr4-77619398-77620329,chr4-77623704-77624640,chr4-77651902-77653087,chr4-77694951-77695869,chr4-77697891-77698850,chr4-83832112-83833048,chr4-84041494-84042396,chr4-84392812-84393774,chr5-107886955-107887895,chr5-108023856-108024723,chr5-108496713-108497575,chr5-126747775-126748595,chr5-132064685-132065970,chr5-132098950-132099884,chr5-135898009-135898931,chr5-135916697-135917642,chr5-135929849-135930845,chr5-138645899-138646857,chr5-138664226-138665204,chr5-138695959-138696888,chr5-138737830-138739140,chr5-147326707-147327621,chr5-150192199-150193132,chr5-150289481-150290486,chr5-159415034-159415949,chr5-159467035-159468000,chr5-159554867-159555815,chr5-159840264-159841239,chr5-33554648-33555571,chr5-35370125-35371070,chr5-35857610-35858533,chr5-38271631-38272510,chr5-38362028-38362972,chr5-38462838-38463683,chr5-38463937-38464796,chr5-41985437-41986374,chr5-42277704-42278620,chr5-42486885-42487799,chr5-42528324-42529243,chr5-42570707-42571982,chr5-42767249-42768279,chr5-56004284-56005099,chr5-56310694-56311502,chr5-56323037-56323917,chr5-56329912-56331402,chr5-56413621-56414518,chr5-56529645-56530599,chr5-56698786-56700123,chr5-56714100-56715092,chr5-56734178-56735958,chr5-56800992-56802902,chr5-67287562-67288483,chr5-67536588-67537458,chr5-67620674-67621608,chr5-68149342-68150266,chr5-68682580-68683575,chr5-68740233-68741180,chr5-69006895-69008236,chr5-76867765-76868756,chr5-77010024-77010938,chr6-108736492-108737327,chr6-111973783-111974656,chr6-111984873-111985784,chr6-12456836-12457781,chr6-12459762-12460885,chr6-12483646-12484649,chr6-12636329-12637170,chr6-131285839-131286724,chr6-131459760-131460860,chr6-131600287-131601414,chr6-136792092-136792986,chr6-136942658-136943613,chr6-136945600-136946528,chr6-136989439-136990463,chr6-137001806-137002835,chr6-137389996-137391110,chr6-14447155-14447704,chr6-14675463-14676335,chr6-14695731-14696650,chr6-14732764-14733629,chr6-14758159-14759285,chr6-15427269-15428280,chr6-15456932-15458706,chr6-15539825-15540745,chr6-15585504-15586512,chr6-15594275-15595388,chr6-15656090-15656840,chr6-15656977-15657490,chr6-159295009-159295921,chr6-166473974-166474877,chr6-166541341-166542230,chr6-166677542-166678403,chr6-170531882-170532827,chr6-170541577-170542522,chr6-1881081-1881993,chr6-24859076-24859816,chr6-24887201-24888165,chr6-25016191-25016991,chr6-25049976-25051003,chr6-25098544-25099443,chr6-25138111-25139547,chr6-25250820-25252119,chr6-25263278-25264170,chr6-31399477-31400418,chr6-32609517-32610510,chr6-33116497-33117537,chr6-390680-391638,chr6-44237535-44238435,chr6-44980534-44981356,chr6-52800895-52801825,chr6-85901095-85901978,chr6-86214928-86215872,chr7-128112407-128113405,chr7-128167080-128167971,chr7-128186262-128187216,chr7-19749483-19750424,chr7-22601935-22602831,chr7-26371743-26372803,chr7-26389771-26390673,chr7-26458066-26459062,chr7-26574083-26574959,chr7-26648418-26649174,chr7-26651831-26652756,chr7-26655389-26656337,chr7-26725771-26726760,chr7-39921460-39922291,chr7-44257631-44258559,chr7-44325085-44326079,chr7-44399805-44400708,chr8-103818761-103819739,chr8-103926056-103927006,chr8-103930129-103931470,chr8-104323644-104324621,chr8-104405166-104406086,chr8-104415941-104417532,chr8-104429985-104430917,chr8-118966151-118967046,chr8-121851063-121852110,chr8-122021516-122022443,chr8-122126865-122127730,chr8-122158917-122159827,chr8-122517809-122518767,chr8-122603440-122604366,chr8-141417376-141418314,chr8-141446033-141447018,chr8-141563851-141564749,chr8-141575889-141576659,chr8-141703775-141704780,chr8-141706307-141707251,chr8-141730663-141731571,chr8-141819399-141820340,chr8-141820695-141821678,chr8-141944648-141945567,chr8-141962080-141963010,chr8-142289961-142290937,chr8-142381748-142382669,chr8-27325366-27326136,chr8-27329899-27331166,chr8-27348126-27349067,chr8-41100659-41101621,chr8-52400655-52401738,chr8-71419160-71420106,chr8-71701412-71702375,chr8-78906603-78907568,chr9-107603101-107604049,chr9-108034348-108035224,chr9-108195910-108196842,chr9-108217427-108218453,chr9-108254127-108254980,chr9-108262369-108263317,chr9-108334160-108335072,chr9-108456515-108457375,chr9-114904965-114905993,chr9-115087120-115087946,chr9-121615941-121616924,chr9-121676095-121677015,chr9-121905929-121906827,chr9-121940690-121941531,chr9-122026355-122027288,chr9-124306503-124307540,chr9-124322432-124323319,chr9-124329800-124330828,chr9-124380299-124381218,chr9-124384138-124385679,chr9-21320131-21321113,chr9-21675587-21676760,chr9-27426191-27427288,chr9-27448753-27449592,chr9-6538464-6539374,chr9-78580002-78580957,chr9-78620251-78621110,chr9-78625124-78626053,chr9-78627986-78628969,chr9-78666910-78668001,chr9-78711131-78711999,chr9-79168055-79168937,chr9-79630789-79631725,chr9-79801303-79802198,chr9-79973270-79974163,chr9-80157236-80159487,chr9-80197437-80198343,chr9-87051940-87052841,chr9-87099867-87100762,chr9-87108081-87109309,chr9-87383268-87384218,chr9-87460928-87461875,chr9-87546299-87547236,chr9-87613453-87614464,chrX-104649526-104650420,chrX-10633498-10635411,chrX-1076771-1077750,chrX-114798650-114799480,chrX-1245468-1246357,chrX-41516951-41517830,chrX-44146794-44147747,chrX-44439985-44440867,chrX-69906245-69907181,chrX-733700-734706,chrX-781355-782366	ABCD4,ACKR3,ACSL1,ADAM17,ADAM23,ADAMTS12,ADAMTS7,ADAR,AKAP6,ANXA2,APOB,AQP4,ARG1,ARID5B,B3GNT2,BRCA1,CACTIN,CALCA,CAMK2A,CAMK2B,CAMK2D,CCL2,CCR10,CCR8,CD40,CD44,CD58,CDC42,CDC5L,CDIP1,CDK4,CLDN18,CMKLR1,CNTF,COMMD7,CREB1,CRHBP,CRLF1,CRLF2,CSF2,CSF2RA,CSF3R,CTBP2,CTH,CX3CR1,CXCL13,CXCR4,DAB2IP,DAPK1,DCN,DCSTAMP,DHX9,DPYSL3,DTX1,EDA,EDARADD,EDN1,EDN2,EED,EFHC2,EIF4A2,ENSG00000249624,EPS8,ETV3,FER,FLRT1,FLRT2,FLRT3,FLT3,FOXC1,FOXF1,FOXO3,FYN,FZD4,GAPDH,GATA3,GBP6,GHR,GLDC,GPR75,GRB2,GREM2,GSK3A,GSTA2,HAS2,HAX1,HDAC4,HIF1A,HK2,HLA-B,HLA-DPA1,HLA-DQA1,HLA-DRB1,HNRNPU,HSP90AB1,HSPA9,IFI35,IFNA5,IFNAR2,IFNE,IFNG,IFNGR1,IFNGR2,IFNK,IFNLR1,IL10RA,IL12B,IL12RB2,IL13RA2,IL15,IL17RA,IL17REL,IL1R1,IL1R2,IL1RAP,IL1RAPL2,IL20RA,IL20RB,IL22RA1,IL3,IL5RA,IL6,IL6R,IL6ST,IL7,IL7R,IL9,IRAK3,IRF2,IRF4,IRF8,IRS1,IRS2,JAK1,JAK3,JARID2,KAT6B,KDM3A,KEAP1,KHSRP,KIT,KLF2,KLF4,KLF5,KRAS,LAPTM5,LCP1,LEF1,LEP,LEPR,LIFR,LIMS1,LMNB1,LRRC4,LRRC4B,LRRC4C,LRRTM1,LRRTM3,LRRTM4,LRTM1,MAP3K5,MAPK1,MAT2A,MID1,MKKS,MME,MPC1,MRAS,MRC1,MSC,MTAP,MTF2,MX2,NCAM1,NCL,NFKB1,NKX6-1,NPNT,NR5A2,NYX,OTUB1,PADI2,PARP16,PAX6,PCK1,PDCD4,PDE2A,PDGFB,PFKP,PID1,PIK3C3,PIK3CB,PIK3R1,PLCB1,POSTN,POU4F1,POU4F2,PPARGC1A,PRKCD,PRLR,PSMB1,PSMB7,PSMD11,PSMD6,PSMD7,PSME4,PTGIS,PTK2B,PTP4A3,PTPRN,RALA,RAP1B,RFX2,RIF1,RIPOR2,RORA,RPS3,RPS6KA4,RPS6KA5,RTN4R,RTN4RL1,SAMHD1,SELPLG,SFRP1,SMAD4,SMAD7,SNRPA1,SNX10,SOCS1,SOCS2,SOCS6,SOCS7,SOD1,SOD2,SOX1,SOX9,SP100,SPOCK2,SPRY2,SRM,SRSF7,SSTR1,ST18,ST3GAL6,SYNCRIP,TCL1A,TFPI,TFRC,THBS1,TLE4,TNFRSF11A,TNFRSF11B,TNFRSF18,TNFSF11,TNFSF15,TNFSF18,TNFSF4,TNFSF8,TNIP2,TRAF3,TWISTNB,TYK2,UBC,USP10,VCAM1,VEGFC,WNT5A,XCL1,XCL2,XRCC5,ZC3H12A,ZC3H15,ZFAND6,ZFP36L1,ZNF675
GO Biological Process	GO:0045672	positive regulation of osteoclast differentiation	387	2.32885e-05	0.300818	0.000777308	1.83077	30.5883	56	0.00280061	0.00512727	1754	0.0457363	1	0.336816	1.53176	8.48698	13	24	0.00195783	0.541667	chr12-67772464-67773387,chr12-67827467-67828458,chr12-68037552-68038526,chr12-68042334-68043274,chr13-42405199-42406107,chr13-42651717-42652700,chr13-42656296-42657392,chr13-42680961-42681818,chr13-42733046-42733991,chr13-42770186-42771109,chr13-42929641-42930590,chr13-42970754-42972305,chr13-42981378-42982351,chr13-43005229-43006305,chr13-78140602-78141648,chr13-78239340-78242061,chr13-78299573-78300590,chr13-78383665-78384612,chr14-75237132-75238143,chr14-75279417-75280086,chr14-75364805-75365708,chr14-75410141-75411117,chr14-91172871-91173812,chr14-91256525-91258552,chr14-91286210-91287222,chr14-91289114-91290060,chr14-91335680-91336590,chr14-91341596-91342550,chr14-91348636-91349565,chr14-91351790-91352508,chr14-91366783-91368475,chr14-91377037-91377691,chr14-91392492-91393373,chr14-91394303-91395219,chr14-91415486-91416361,chr2-207231111-207232085,chr2-207309878-207310870,chr2-207351786-207353675,chr2-207418053-207419055,chr20-58862960-58863885,chr20-58875705-58876544,chr4-146799814-146800699,chr4-146839524-146840375,chr4-147132687-147133581,chr4-147361406-147362291,chr5-149731389-149732358,chr5-149823244-149824056,chr5-159415034-159415949,chr5-159467035-159468000,chr5-159554867-159555815,chr5-159840264-159841239,chr8-102767548-102768436,chr8-85453795-85454672,chr8-90309637-90310870,chr8-90322122-90323153,chr8-90784811-90785702	CA2,CREB1,FOS,GNAS,GPR68,IFNG,IL12B,KLF10,POU4F1,POU4F2,PPARGC1B,TMEM64,TNFSF11
GO Biological Process	GO:0006501	C-terminal protein lipidation	388	2.38371e-05	0.307904	0.000793566	1.42377	104.651	149	0.00958172	0.0136422	3137	0.153881	1	0.633626	1.17521	27.2291	32	77	0.00481928	0.415584	chr1-107187911-107188879,chr1-107263113-107264035,chr1-107505663-107506608,chr1-107622041-107622710,chr1-107622829-107623587,chr1-161621147-161622061,chr1-63121683-63122621,chr1-71462823-71463813,chr1-71553012-71553982,chr1-71561370-71562214,chr1-71860854-71862141,chr1-72656433-72657437,chr1-72937630-72938596,chr1-72956402-72957298,chr1-73218703-73219648,chr10-112219096-112220041,chr10-112246783-112247655,chr11-112485033-112485942,chr11-112537609-112538451,chr11-112613205-112613769,chr11-112616039-112616976,chr11-112727204-112728066,chr11-112745723-112746558,chr11-112886509-112887473,chr11-119590544-119591527,chr11-119687077-119688149,chr11-121112292-121113205,chr11-121230984-121231862,chr11-130953341-130954328,chr11-130954469-130955445,chr11-130993795-130994742,chr11-131149958-131150802,chr11-131169810-131170738,chr11-131192466-131193292,chr11-131235349-131236301,chr11-131361608-131362471,chr11-131390947-131391969,chr11-131577479-131578331,chr11-131777386-131778263,chr11-131796312-131797166,chr11-131885091-131885934,chr11-132118375-132119376,chr11-132199821-132201034,chr11-132456446-132457544,chr11-132601677-132602693,chr11-132632266-132633279,chr11-132745079-132746502,chr11-132830694-132831692,chr11-132866613-132867574,chr11-133078298-133079270,chr11-133226753-133227800,chr11-133232153-133232997,chr11-133531880-133532853,chr11-133704857-133705834,chr11-98131544-98132395,chr11-99137269-99138228,chr11-99376384-99377330,chr11-99383516-99384495,chr11-99723920-99724907,chr11-99869416-99870400,chr11-99876594-99877375,chr11-99915817-99916707,chr11-99973737-99974613,chr12-14834363-14835289,chr12-14849519-14850497,chr12-68872435-68873399,chr12-69064671-69065565,chr12-69161572-69162505,chr14-47470773-47471710,chr14-47480699-47481563,chr14-48424411-48425313,chr14-48452111-48453036,chr16-20291421-20292441,chr17-1933288-1934675,chr17-1958236-1959176,chr17-1977363-1978281,chr17-2025028-2026556,chr19-41746246-41747115,chr19-43463176-43464212,chr19-43798301-43799184,chr2-132606626-132607616,chr2-132710291-132711229,chr2-132756810-132757719,chr2-132977338-132978250,chr2-133218017-133218934,chr2-133457111-133458043,chr2-148962644-148963533,chr2-149028681-149029622,chr2-149198042-149198999,chr2-233118822-233119754,chr2-233209284-233210314,chr2-233301964-233302928,chr3-115625876-115627730,chr3-115663154-115664048,chr3-115960562-115961448,chr3-116096986-116097832,chr3-11610090-11611479,chr3-116104384-116105267,chr3-116776705-116778404,chr3-116889340-116890344,chr3-116963544-116964461,chr3-117015381-117016864,chr3-117106237-117106928,chr3-117133698-117135040,chr3-117144594-117145492,chr3-117161564-117162504,chr3-117170905-117171809,chr3-117216304-117217343,chr3-117272671-117273710,chr3-1383928-1384842,chr3-1494045-1495057,chr3-1645013-1645896,chr3-197258031-197258930,chr3-197260446-197261395,chr3-2012063-2012920,chr3-2280579-2281385,chr3-2310706-2311607,chr3-2348353-2349252,chr3-2396240-2397232,chr3-2516706-2518658,chr3-2555192-2556098,chr3-2644739-2645648,chr3-2796055-2796986,chr3-2838326-2839295,chr3-3087663-3088640,chr3-73686988-73687957,chr3-73698813-73699834,chr3-73950583-73951554,chr3-73988620-73989593,chr3-74143089-74143969,chr3-74262928-74263731,chr3-74325449-74326366,chr3-74393791-74394651,chr3-74425856-74426741,chr3-74570443-74571372,chr3-74612961-74613677,chr3-74850080-74851027,chr3-74866156-74867085,chr3-74980436-74981322,chr3-75434942-75435879,chr4-15739232-15740148,chr6-132789066-132790001,chr6-5442044-5442978,chr6-5507029-5507944,chr6-5536547-5537421,chr6-5642882-5643749,chr6-6161187-6162108,chr8-142939716-142940640,chr8-142974608-142975794	ART4,ATG16L1,ATG4C,ATG7,BST1,CEACAM5,CNTN3,CNTN4,CNTN5,CPM,FCGR3B,GP2,LSAMP,LY6E,LYPD1,LYPD3,LYPD5,LYPD6B,MDGA2,MELTF,NEGR1,NRN1,NTM,NTNG1,OPCML,PLET1,RTN4RL1,TECTA,TECTB,TEX101,THY1,VNN2
GO Biological Process	GO:0051345	positive regulation of hydrolase activity	389	2.52644e-05	0.32634	0.000838921	1.13938	819.746	934	0.0750546	0.0855155	143	4.47734e-08	0.000578338	4.04432e-06	1.26941	256.024	325	724	0.0489458	0.448895	chr1-107187911-107188879,chr1-107263113-107264035,chr1-107505663-107506608,chr1-107622041-107622710,chr1-107622829-107623587,chr1-108154083-108154997,chr1-144953389-144954253,chr1-155080535-155081412,chr1-161020728-161021725,chr1-163175621-163176621,chr1-168386895-168387844,chr1-168398700-168399651,chr1-168584910-168585826,chr1-168609116-168610114,chr1-168843508-168844451,chr1-168918906-168919836,chr1-172544290-172545182,chr1-172898620-172899530,chr1-178004678-178005593,chr1-178273619-178274528,chr1-178388374-178389922,chr1-179814554-179815494,chr1-182606166-182607080,chr1-182617666-182618630,chr1-182739314-182740279,chr1-182825709-182826655,chr1-191421077-191421984,chr1-192044902-192045829,chr1-192080395-192081303,chr1-192379285-192380225,chr1-192651936-192652886,chr1-192654441-192655455,chr1-192669607-192670542,chr1-192677754-192678695,chr1-192746881-192747879,chr1-192830407-192831343,chr1-192851689-192852659,chr1-192874899-192875849,chr1-20074213-20075062,chr1-2021313-2022192,chr1-20530415-20531396,chr1-20551933-20552838,chr1-207487461-207488379,chr1-2128084-2128996,chr1-2160695-2161658,chr1-21638370-21639264,chr1-21639427-21640372,chr1-21706210-21707087,chr1-21715335-21716214,chr1-220104932-220105829,chr1-220195434-220196383,chr1-220383740-220384610,chr1-22095955-22096846,chr1-22418873-22419696,chr1-22420175-22421107,chr1-232017533-232018420,chr1-232421853-232422768,chr1-237041705-237042646,chr1-237303706-237304775,chr1-237437340-237438233,chr1-237456059-237457019,chr1-240807924-240808969,chr1-240816232-240817159,chr1-240859783-240860667,chr1-240943029-240943914,chr1-240965359-240966361,chr1-240968182-240969238,chr1-241007918-241008810,chr1-241052368-241053273,chr1-241104803-241105846,chr1-241108423-241109334,chr1-241121589-241122562,chr1-241299032-241299940,chr1-241389247-241390104,chr1-241600311-241601200,chr1-24221835-24222919,chr1-244918409-244919344,chr1-247342353-247343377,chr1-32877608-32878844,chr1-32885947-32886911,chr1-59079330-59080095,chr1-59082086-59083000,chr1-68643928-68644833,chr1-68937774-68938707,chr1-69126550-69127529,chr1-78040416-78041318,chr1-8097122-8098184,chr1-8142782-8143570,chr1-85658956-85660082,chr1-92509367-92510270,chr10-11229811-11231226,chr10-11242129-11243089,chr10-11245063-11245974,chr10-11251918-11252829,chr10-11262632-11263464,chr10-11263694-11264444,chr10-11264556-11265167,chr10-11270271-11271229,chr10-11337330-11338114,chr10-113927576-113928524,chr10-113930181-113931115,chr10-11551806-11552781,chr10-119293406-119294377,chr10-119364635-119365653,chr10-119494308-119495294,chr10-121468463-121469365,chr10-121694677-121695566,chr10-121753850-121754745,chr10-121872788-121873899,chr10-121878233-121879134,chr10-121880658-121881576,chr10-121914184-121915044,chr10-126560951-126562113,chr10-127034558-127035494,chr10-127067223-127068369,chr10-127277483-127278506,chr10-127324433-127325326,chr10-127525728-127526608,chr10-16699128-16700326,chr10-17074106-17074960,chr10-21719767-21720688,chr10-21720777-21721703,chr10-21953259-21954199,chr10-24209787-24210638,chr10-24775304-24776174,chr10-24811671-24812798,chr10-33143004-33143906,chr10-33189766-33190774,chr10-33252456-33253363,chr10-33594500-33595266,chr10-33658538-33659367,chr10-33746648-33747545,chr10-33776942-33777903,chr10-34025178-34026080,chr10-34106094-34107001,chr10-34282973-34283789,chr10-34310023-34310909,chr10-34323085-34323977,chr10-48404823-48405730,chr10-48407890-48408851,chr10-48655923-48656845,chr10-5749504-5750436,chr10-97230071-97230937,chr11-100042130-100043256,chr11-100220815-100222366,chr11-100340325-100341383,chr11-100840722-100841657,chr11-100984461-100985364,chr11-107590799-107591682,chr11-107631726-107632787,chr11-107683114-107683935,chr11-110475370-110476287,chr11-110712009-110712941,chr11-110713083-110713598,chr11-110832773-110833601,chr11-110971808-110972749,chr11-111026000-111026907,chr11-111046585-111047469,chr11-117000139-117001108,chr11-117002366-117003367,chr11-119590544-119591527,chr11-119687077-119688149,chr11-121936714-121937555,chr11-122423141-122424048,chr11-128962624-128963625,chr11-208466-209265,chr11-31131811-31132706,chr11-31201365-31202292,chr11-536957-537890,chr11-554675-555607,chr11-64743840-64745418,chr11-65314324-65315212,chr11-66335522-66336374,chr11-66336425-66337363,chr11-72681160-72682061,chr11-72773009-72773923,chr11-75338394-75339356,chr11-75393898-75394803,chr11-75943704-75944673,chr11-86099607-86100483,chr11-99723920-99724907,chr11-99869416-99870400,chr11-99876594-99877375,chr11-99915817-99916707,chr11-99973737-99974613,chr12-106762858-106763765,chr12-108648651-108649574,chr12-108724834-108725663,chr12-113064848-113065979,chr12-113103669-113104628,chr12-113119719-113120686,chr12-113135208-113136093,chr12-122818968-122819903,chr12-129978871-129979738,chr12-130041898-130042880,chr12-14948431-14949584,chr12-31115937-31116753,chr12-31116902-31117891,chr12-31118601-31119393,chr12-40156111-40157023,chr12-50013540-50014350,chr12-5046691-5047662,chr12-5059102-5060001,chr12-57491143-57492050,chr12-5916085-5917013,chr12-64058311-64059292,chr12-64147044-64148204,chr12-64174965-64175911,chr12-67772464-67773387,chr12-67827467-67828458,chr12-68037552-68038526,chr12-68042334-68043274,chr12-71908177-71909079,chr12-9033813-9034696,chr12-9066866-9067690,chr12-9116812-9117622,chr12-93732347-93734172,chr12-93783660-93784914,chr12-93802602-93803656,chr12-93804437-93805428,chr12-94012313-94013260,chr12-94032715-94033700,chr12-98741474-98742424,chr12-99069098-99069948,chr12-99111312-99112271,chr12-99119266-99120112,chr12-99522301-99523200,chr12-99528325-99529250,chr13-111263292-111264203,chr13-28357628-28358532,chr13-30575143-30576064,chr13-33064634-33065566,chr13-33092009-33092984,chr13-33261908-33262951,chr13-33576845-33577774,chr13-46913579-46914945,chr13-47176928-47177836,chr13-47216216-47217418,chr13-47649439-47650402,chr13-74674409-74675691,chr13-74930262-74931155,chr13-99015553-99016576,chr13-99124764-99125691,chr13-99139437-99140243,chr14-103273055-103274102,chr14-28952959-28953859,chr14-28969062-28969993,chr14-29010060-29010908,chr14-29036383-29037348,chr14-29098173-29099225,chr14-29101441-29104005,chr14-29220219-29221091,chr14-29236431-29237127,chr14-29264727-29265626,chr14-29339228-29340145,chr14-29438321-29440038,chr14-29475406-29476302,chr14-29984779-29985638,chr14-30035136-30036088,chr14-30078623-30079642,chr14-30125293-30126271,chr14-30338502-30339462,chr14-30371932-30372938,chr14-30444650-30445574,chr14-30445677-30446581,chr14-30471684-30472622,chr14-30481956-30482877,chr14-30499052-30500064,chr14-31770884-31771919,chr14-32470125-32470916,chr14-32594453-32595345,chr14-32675338-32676219,chr14-33386491-33387313,chr14-33678891-33679816,chr14-34018199-34019200,chr14-71206573-71207481,chr14-71656180-71657119,chr14-71725711-71726664,chr14-71890098-71890973,chr14-71891589-71892558,chr14-71923280-71924180,chr14-72370904-72371794,chr14-72737602-72738414,chr14-88129613-88130517,chr14-90491328-90492228,chr14-90671074-90672171,chr14-94382073-94382998,chr15-38477375-38478253,chr15-38555704-38556557,chr15-38665082-38666033,chr15-38667527-38668315,chr15-38680473-38681317,chr15-38853469-38854190,chr15-38854286-38855382,chr15-39029364-39030273,chr15-39493196-39494258,chr15-40280117-40280787,chr15-40282681-40283566,chr15-40293611-40294548,chr15-59701381-59702301,chr15-59866767-59867855,chr15-62879526-62880609,chr15-62945736-62946658,chr15-63003006-63004000,chr15-63035379-63036306,chr15-65217306-65218248,chr15-65295527-65296489,chr15-66940050-66940945,chr15-71981080-71981998,chr15-77759624-77760538,chr15-77818946-77819916,chr15-79065436-79066432,chr15-79090291-79091163,chr15-79091247-79092162,chr15-87477552-87478461,chr15-87497587-87498522,chr15-87500012-87500985,chr15-87686918-87688010,chr15-87707149-87708156,chr15-88005887-88006817,chr15-88048066-88048961,chr15-88052227-88053224,chr15-88186761-88187674,chr15-88190924-88191805,chr15-88375018-88375941,chr15-88381974-88383063,chr15-88435427-88436374,chr15-90464827-90465711,chr16-24970781-24971676,chr16-25020144-25021085,chr16-25051512-25052453,chr16-25094219-25095280,chr16-274900-275944,chr16-280137-281147,chr16-47079503-47080500,chr16-47138518-47140207,chr16-56027264-56028272,chr16-56326781-56328540,chr16-70760348-70761316,chr16-841845-842672,chr16-860767-861638,chr16-886924-888017,chr16-896381-897388,chr16-905087-905999,chr16-907471-908393,chr16-915823-916758,chr16-936688-937620,chr16-974157-975161,chr17-1160272-1161179,chr17-1178298-1179130,chr17-1179549-1180496,chr17-1203001-1204003,chr17-12680918-12681842,chr17-12703262-12704147,chr17-2347646-2348594,chr17-2399281-2400179,chr17-33334494-33335490,chr17-33547723-33548719,chr17-33602680-33603656,chr17-33604649-33605523,chr17-33619332-33620254,chr17-33729931-33730877,chr17-33774980-33775855,chr17-33954165-33955185,chr17-33967266-33968211,chr17-34077056-34078064,chr17-34111098-34112112,chr17-34153747-34155673,chr17-34156525-34157544,chr17-38255782-38256499,chr17-38343671-38344568,chr17-38509162-38510054,chr17-3930790-3931621,chr17-42017015-42017983,chr17-5112959-5113838,chr17-5780991-5781939,chr17-5792260-5793202,chr17-5794158-5795128,chr17-58032509-58033463,chr17-5868989-5869997,chr17-61238743-61239662,chr17-64209402-64210517,chr17-65143661-65144837,chr17-65145571-65146517,chr17-65179001-65179926,chr17-65243656-65244557,chr17-65413939-65414970,chr17-65440171-65441059,chr17-65459207-65460056,chr17-65627737-65628626,chr17-65849329-65850090,chr17-65885447-65887214,chr17-65893594-65894528,chr17-65902200-65903550,chr17-66001824-66002678,chr17-73387182-73388566,chr17-73476543-73477509,chr17-73623217-73624916,chr17-8599041-8599959,chr18-60250117-60251081,chr18-6678989-6679961,chr18-6761988-6762785,chr18-76974142-76975080,chr18-77086241-77087073,chr18-77178477-77179465,chr18-8816737-8818315,chr18-9422589-9423425,chr19-32431883-32432822,chr19-32441647-32442578,chr19-32458935-32459799,chr19-32537360-32538329,chr19-37927711-37928602,chr19-38038081-38039008,chr19-38080771-38081589,chr19-46886228-46887091,chr19-46944648-46945665,chr19-47315054-47315942,chr19-47495277-47496256,chr19-54463374-54464405,chr19-6041761-6042649,chr19-6092093-6093027,chr19-7868869-7869897,chr19-7870176-7871107,chr19-9863274-9864141,chr19-9874922-9875798,chr2-101058214-101059154,chr2-107403126-107404024,chr2-107695383-107696280,chr2-108640577-108641498,chr2-111220936-111221832,chr2-135162291-135163285,chr2-135278980-135279924,chr2-135367521-135368408,chr2-142880088-142880980,chr2-142892971-142893930,chr2-143311106-143312010,chr2-143776108-143777003,chr2-144029337-144030307,chr2-144099727-144100684,chr2-157527027-157527915,chr2-158470995-158472013,chr2-158772133-158773839,chr2-171531568-171532459,chr2-171721950-171722848,chr2-172153501-172154414,chr2-172361389-172362376,chr2-174847166-174848053,chr2-174902255-174903167,chr2-174989839-174990804,chr2-194842988-194843881,chr2-194953943-194954886,chr2-194988367-194989239,chr2-195486705-195487701,chr2-195939109-195940050,chr2-215407182-215408101,chr2-219274193-219275158,chr2-220644060-220645011,chr2-220649148-220650056,chr2-220791873-220792903,chr2-221423870-221424762,chr2-221456944-221457835,chr2-221537931-221538915,chr2-221558278-221559162,chr2-221736815-221737729,chr2-221745313-221746212,chr2-221773726-221774657,chr2-221995665-221996634,chr2-222007355-222008273,chr2-222038143-222039208,chr2-224909554-224910682,chr2-225208979-225209842,chr2-227629934-227630883,chr2-230898912-230899869,chr2-231511863-231512778,chr2-234994245-234995102,chr2-235053585-235055444,chr2-235087623-235089256,chr2-235263187-235264235,chr2-235440962-235441904,chr2-235537599-235538398,chr2-235588019-235588857,chr2-235748951-235749859,chr2-236124237-236125117,chr2-241558371-241559085,chr2-31297480-31298337,chr2-33007009-33007948,chr2-37354815-37355754,chr2-37529270-37530614,chr2-37571095-37572020,chr2-37676065-37676931,chr2-39203465-39204654,chr2-47178413-47179324,chr2-47237574-47238468,chr2-47239065-47240002,chr2-47518846-47519562,chr2-47533926-47534828,chr2-53945290-53946237,chr2-53974305-53975278,chr2-61252510-61253505,chr2-88090132-88091035,chr2-88599784-88600765,chr2-9142448-9143383,chr2-9193491-9194410,chr2-9281998-9282898,chr2-9285288-9286175,chr2-9310325-9311310,chr2-9330478-9331374,chr2-9334294-9335093,chr2-9341161-9342128,chr20-19291903-19292883,chr20-19396352-19397261,chr20-19473636-19474548,chr20-3193970-3194902,chr20-46246167-46247289,chr20-46283540-46284445,chr20-46286157-46287727,chr20-47975119-47975988,chr20-48245862-48247288,chr20-48436330-48437400,chr20-48457004-48457879,chr20-48460721-48461545,chr20-48463578-48464442,chr20-48464812-48465575,chr20-48479849-48480808,chr20-48581977-48582904,chr20-50724557-50725485,chr20-536967-537945,chr20-58319347-58320264,chr20-6667482-6668479,chr20-7012152-7013058,chr20-7199418-7200301,chr20-8055205-8056160,chr20-8076124-8077017,chr20-8828024-8829005,chr20-8869966-8870876,chr21-25842703-25843612,chr21-25850103-25851085,chr21-26223235-26224122,chr21-26461280-26462182,chr21-26506672-26507653,chr21-31190315-31191314,chr21-31554340-31555229,chr21-31592717-31593674,chr22-17865872-17867104,chr22-20178311-20179265,chr22-21876421-21877429,chr22-23225931-23226845,chr22-23267828-23268720,chr22-23464513-23465346,chr22-31857040-31857952,chr22-31897555-31898422,chr22-31926729-31927686,chr22-40362945-40363771,chr22-42904229-42905266,chr22-42909279-42910239,chr22-42933506-42934572,chr22-42939708-42940667,chr22-42959338-42960220,chr22-43000430-43001872,chr22-45602539-45603506,chr22-46938724-46939660,chr22-47100557-47101568,chr22-47318090-47318969,chr3-124142324-124143267,chr3-124701553-124702344,chr3-13301017-13302017,chr3-13378955-13379860,chr3-148723213-148724086,chr3-16942732-16943697,chr3-17179536-17180447,chr3-17188200-17189127,chr3-17192977-17193892,chr3-172470294-172471165,chr3-17251431-17252480,chr3-17259445-17260666,chr3-17292246-17293158,chr3-17341225-17342111,chr3-17601894-17602783,chr3-17640727-17641720,chr3-3877278-3878189,chr3-42179172-42180047,chr3-43632128-43633012,chr3-43647263-43648157,chr3-43869828-43870755,chr3-4398357-4399263,chr3-43994730-43995666,chr3-43996255-43997007,chr3-44058165-44059157,chr3-44127830-44128796,chr3-44143119-44144039,chr3-44228729-44229562,chr3-53140427-53141345,chr3-53161713-53162542,chr3-54959591-54960777,chr3-54998892-54999660,chr3-55569032-55570045,chr3-55634123-55635003,chr3-56131799-56132887,chr3-56458868-56459690,chr3-78867723-78868258,chr3-78901134-78901928,chr3-79382828-79383893,chr3-79455138-79456046,chr3-79490280-79491902,chr3-79587364-79588443,chr3-79761201-79762089,chr3-80268621-80269582,chr3-80743183-80744035,chr3-80746096-80747142,chr3-9225998-9226899,chr3-9302214-9303137,chr4-105630712-105631659,chr4-105894897-105895835,chr4-105897251-105898057,chr4-140705350-140706432,chr4-140856370-140857741,chr4-140924471-140925394,chr4-140930274-140931125,chr4-140931894-140932820,chr4-141011562-141012582,chr4-141080093-141081230,chr4-146799814-146800699,chr4-146839524-146840375,chr4-147132687-147133581,chr4-147361406-147362291,chr4-147716631-147717544,chr4-147821209-147822188,chr4-147825191-147826091,chr4-148223295-148224212,chr4-153888216-153889152,chr4-154030430-154031336,chr4-159083096-159084047,chr4-159774216-159775244,chr4-159821963-159822914,chr4-159914324-159915287,chr4-173199967-173200982,chr4-173318382-173319369,chr4-26522192-26523061,chr4-26787555-26788484,chr4-3174141-3175420,chr4-3248624-3249587,chr4-3321002-3321924,chr4-3375985-3376920,chr4-3380510-3381409,chr4-3392095-3393014,chr4-3409353-3410122,chr4-35464871-35465845,chr4-35613861-35614806,chr4-54400530-54401465,chr4-54442995-54443908,chr4-54447923-54448898,chr4-54678989-54679901,chr4-77589822-77590682,chr4-77609572-77610503,chr4-77619398-77620329,chr4-77623704-77624640,chr4-77651902-77653087,chr4-77694951-77695869,chr4-77697891-77698850,chr4-81661305-81662249,chr4-81783329-81784233,chr4-81841232-81842090,chr4-81882756-81883700,chr4-81898803-81899801,chr4-81922003-81922955,chr4-81985860-81986780,chr4-82090460-82091345,chr4-82126787-82127720,chr4-85028618-85029536,chr4-85168071-85168976,chr4-85426882-85427866,chr4-86102975-86103866,chr4-89173283-89174275,chr4-89307376-89308396,chr4-89418720-89419631,chr4-89539405-89540467,chr4-89700695-89701569,chr4-89724520-89725399,chr4-89752878-89754128,chr4-89756760-89757891,chr4-97761719-97762630,chr4-98603699-98604856,chr5-10756282-10757250,chr5-11396770-11397858,chr5-11468398-11469267,chr5-131532043-131533403,chr5-131539557-131540475,chr5-131545642-131546573,chr5-138054908-138055848,chr5-141668586-141669475,chr5-141693031-141693884,chr5-141709529-141710530,chr5-141770777-141771680,chr5-141788124-141789019,chr5-141814297-141815242,chr5-142801005-142801982,chr5-142957251-142958158,chr5-143142659-143143768,chr5-143160915-143161893,chr5-145948973-145949937,chr5-146094459-146095253,chr5-149561485-149562417,chr5-149731389-149732358,chr5-149823244-149824056,chr5-152537464-152538320,chr5-152930587-152931469,chr5-153084233-153085146,chr5-153099464-153100392,chr5-153316535-153317445,chr5-157343784-157344872,chr5-169805360-169806275,chr5-169809879-169810696,chr5-169868769-169869717,chr5-177357357-177358297,chr5-177359591-177360509,chr5-177362751-177363657,chr5-43704848-43705888,chr5-51811517-51812494,chr5-51960656-51961879,chr5-52061228-52062090,chr5-52131774-52132706,chr5-52262603-52263476,chr5-52598754-52599665,chr5-52882597-52883486,chr5-54844760-54846073,chr5-60055910-60056822,chr5-60271167-60272224,chr5-60504151-60505156,chr5-76818524-76819444,chr5-87101571-87102482,chr5-88279387-88280297,chr5-88955335-88956222,chr5-89135553-89136532,chr5-89308817-89309646,chr6-12801180-12802053,chr6-12802621-12803883,chr6-12865195-12867105,chr6-12893496-12894478,chr6-129007842-129008737,chr6-129088956-129089886,chr6-129261257-129262153,chr6-129280930-129282485,chr6-129320824-129321701,chr6-129338034-129338838,chr6-129455055-129455989,chr6-129501409-129502360,chr6-129583583-129584613,chr6-129607376-129608304,chr6-129730107-129731089,chr6-129749167-129750035,chr6-13116414-13117306,chr6-13183283-13184196,chr6-132324242-132325184,chr6-132386221-132387126,chr6-13418179-13418974,chr6-136792092-136792986,chr6-137893454-137894407,chr6-147600194-147601146,chr6-147637461-147638428,chr6-147825479-147826527,chr6-147972114-147973048,chr6-147986661-147987578,chr6-148112715-148113596,chr6-151835145-151836015,chr6-151882015-151882912,chr6-152549438-152550361,chr6-153178477-153179377,chr6-153401998-153402935,chr6-153956623-153957506,chr6-154899395-154900152,chr6-155025806-155026886,chr6-155169054-155169970,chr6-155201002-155201945,chr6-155220873-155221709,chr6-155223758-155224644,chr6-157438104-157439042,chr6-157534947-157536032,chr6-157612634-157613540,chr6-157764356-157765296,chr6-167493715-167494759,chr6-167558257-167559160,chr6-167895223-167896253,chr6-167920168-167921089,chr6-33592504-33593572,chr6-36962656-36963575,chr6-44237535-44238435,chr6-68044494-68045409,chr6-68071811-68072775,chr6-68919355-68920295,chr6-69327096-69328031,chr6-69487235-69488199,chr6-69584814-69585861,chr6-69603399-69604286,chr6-87777058-87777946,chr6-87977429-87978458,chr7-100506215-100507136,chr7-102512338-102513238,chr7-102619107-102620031,chr7-116607295-116608176,chr7-124791845-124792730,chr7-148912882-148913793,chr7-157334854-157335581,chr7-157359606-157360482,chr7-157907876-157908823,chr7-157970204-157971295,chr7-158072756-158073655,chr7-158081330-158082222,chr7-158137580-158138488,chr7-158171506-158172390,chr7-158257501-158258420,chr7-158266211-158267351,chr7-158280301-158281201,chr7-29063613-29064596,chr7-29156679-29157880,chr7-30363484-30364590,chr7-31171126-31171935,chr7-54788326-54789275,chr7-75534622-75535525,chr7-78491863-78492765,chr7-78671566-78672468,chr7-78679161-78680055,chr7-78745670-78746655,chr7-78768628-78770121,chr7-78953644-78954525,chr7-79520239-79521131,chr7-79636312-79637222,chr7-80078610-80079525,chr7-95951994-95952918,chr8-127563143-127564033,chr8-127639019-127640246,chr8-127992815-127993675,chr8-128164462-128165420,chr8-128352590-128353588,chr8-128536442-128537379,chr8-130665266-130666173,chr8-131014392-131015332,chr8-131038816-131039617,chr8-131039785-131040690,chr8-13302048-13302908,chr8-13359458-13360389,chr8-13372168-13373053,chr8-13482131-13483166,chr8-13535942-13536956,chr8-143739691-143740667,chr8-26824214-26825182,chr8-26830789-26831744,chr8-27142693-27143565,chr8-27144200-27145113,chr8-27325366-27326136,chr8-27329899-27331166,chr8-27348126-27349067,chr8-31050756-31051642,chr8-31639793-31640568,chr8-31802615-31803484,chr8-31906161-31907083,chr8-38501938-38502875,chr8-38574566-38575452,chr8-38754109-38754968,chr8-41100659-41101621,chr8-52400655-52401738,chr8-53885152-53886010,chr8-61528106-61529028,chr8-61591177-61592126,chr8-62004751-62005608,chr8-67820653-67821577,chr8-68045013-68045998,chr8-68117021-68117904,chr8-68634574-68635740,chr8-68644600-68645540,chr8-68843468-68844397,chr8-68879590-68880447,chr8-68911695-68912601,chr8-89147266-89148103,chr8-89310640-89311530,chr8-89623402-89624354,chr8-89721993-89722837,chr9-111250766-111251702,chr9-113673470-113674366,chr9-114904965-114905993,chr9-121360746-121361613,chr9-121615941-121616924,chr9-121676095-121677015,chr9-121905929-121906827,chr9-121940690-121941531,chr9-122026355-122027288,chr9-122991110-122992092,chr9-123495731-123496624,chr9-123698540-123699524,chr9-123739303-123740199,chr9-125483620-125484665,chr9-125529209-125530158,chr9-125692050-125692963,chr9-129139727-129140505,chr9-129198224-129199287,chr9-129236725-129237692,chr9-129408297-129409475,chr9-131636047-131636891,chr9-131701770-131702699,chr9-131794172-131795047,chr9-131854946-131855859,chr9-131899503-131900574,chr9-19470916-19472493,chr9-19490551-19491632,chr9-19492943-19493965,chr9-19575778-19576715,chr9-19659795-19660706,chr9-19721170-19722091,chr9-35748779-35750161,chr9-5750750-5751711,chr9-77728277-77729890,chr9-77771027-77771978,chr9-87051940-87052841,chr9-87099867-87100762,chr9-87108081-87109309,chr9-87383268-87384218,chr9-87460928-87461875,chr9-87546299-87547236,chr9-87613453-87614464,chr9-89418332-89419376,chr9-89443930-89444964,chr9-89445286-89446146,chr9-98192433-98193418,chr9-98403900-98404833,chr9-98436386-98437359,chr9-98442834-98443738,chr9-98504146-98505200,chr9-98602250-98603157,chr9-98610035-98610955,chrX-11328673-11329593,chrX-11374370-11375252,chrX-11665040-11666841,chrX-131052701-131053671,chrX-18616405-18617816,chrX-68201749-68202624	A2M,ABHD5,ABR,ACER2,ACVR1C,ADCYAP1R1,ADGRB3,ADRA1A,ADRB1,AFDN,AGAP1,AGFG1,AGFG2,AGTR1,AHSA2,AKAP6,AKIRIN2,APAF1,APOA1,APP,ARAP1,ARAP2,ARAP3,ARFGAP3,ARHGAP10,ARHGAP15,ARHGAP17,ARHGAP18,ARHGAP19,ARHGAP20,ARHGAP21,ARHGAP22,ARHGAP23,ARHGAP24,ARHGAP26,ARHGAP28,ARHGAP32,ARHGAP35,ARHGAP36,ARHGAP42,ARHGAP44,ARHGAP5,ARHGAP6,ARHGAP9,ARHGDIB,ARHGDIG,ARHGEF37,ARHGEF38,ARHGEF7,ARRB1,ASAP1,ASAP2,ASPH,ATP1B1,AXIN2,BAK1,BCAS3,BCL2L11,BCR,BID,BLID,BMP2,BNIP2,BOK,C5AR1,CALM1,CALM2,CAV1,CCK,CCL2,CD40,CDC42EP2,CDC42EP3,CDC42EP4,CDC42EP5,CDKL5,CHML,CHN1,CHN2,CORO1C,CR1,CRADD,CTGF,CTSH,CXCL13,CYFIP2,CYR61,DAB2IP,DAP,DAPK1,DDRGK1,DDX11,DENND1A,DEPDC1,DEPDC1B,DEPDC5,DHX9,DLC1,DNAJA2,DNAJB2,DNAJB4,DNAJB6,DNAJC1,DNAJC24,DNAJC7,DOCK1,DOCK10,DOCK2,DOCK9,DYNC1I1,DYNC1I2,DYNLL2,EDNRA,EFNA1,EFNA3,EGFR,EGLN3,EIF2AK3,EIF5,ELMOD1,EPHA4,ERN1,ERRFI1,ESR1,EVI5,EVI5L,EZH2,F11R,F2RL1,FABP1,FAM13B,FASLG,FBLN1,FGF10,FGFR1,FGFR2,FLT1,FN1,FZD10,GAPVD1,GDI2,GNAO1,GNAQ,GPR55,GPR65,GRHL3,GSN,HIP1,HIP1R,HMGB1,HMGB2,HNRNPU,HPCA,HRAS,HSP90AB1,HTR2A,IFNG,IQGAP1,IQSEC1,ITGA1,ITGA2,ITGA6,ITGB1,JUN,KALRN,KIT,LARS,LIMS1,LMF1,LPAR1,LRRK2,MAGI2,MAP3K5,MAPK8,MBP,MEF2C,MSH2,MTCH1,MTCL1,MTSS1L,MUL1,MYC,MYO9A,NAPA,NDEL1,NLRP1,NLRP3,NMUR1,NMUR2,NOD1,NPNT,NRP1,NTF3,NTRK3,OPHN1,P2RX1,PARP16,PDCD5,PDGFRA,PERP,PICALM,PIN1,PKP4,PLA2G5,PLCB1,PLCB2,PMAIP1,POT1,PPARGC1B,PPM1F,PREX1,PREX2,PRKCD,PRKCZ,PRKD1,PSME4,PTK2B,PTPA,PTPN1,RAB3GAP1,RAB3GAP2,RABGAP1,RACGAP1,RALBP1,RANBP3,RAP1GAP,RAP1GDS1,RAPGEF1,RAPGEF2,RAPGEF6,RASA1,RASA4,RASA4B,RASAL1,RASAL2,RASGEF1B,RASGRF1,RASGRP1,RASGRP2,RASGRP3,RGP1,RGPD4,RGS1,RGS10,RGS11,RGS12,RGS13,RGS14,RGS16,RGS17,RGS18,RGS2,RGS20,RGS21,RGS3,RGS4,RGS5,RGS6,RGS7,RGS8,RGS9,RIC1,RIC8A,RIC8B,RIN1,RIN2,RIPK2,ROBO1,RPS3,RSU1,RTN4R,RYR2,SCRIB,SEMA4D,SERPINA6,SETMAR,SFRP1,SFRP2,SGSM2,SGSM3,SIPA1L1,SIPA1L2,SIPA1L3,SLC39A10,SMAD3,SNCA,SNX18,SNX9,SOS1,SRGAP1,SRGAP2B,SRGAP3,ST18,STARD13,STXBP5,TBC1D15,TBC1D19,TBC1D2,TBC1D20,TBC1D22A,TBC1D2B,TBC1D3,TBC1D4,TBC1D5,TBC1D7,TBC1D8,TBC1D9,THY1,TIAM1,TIAM2,TNFSF10,TNFSF15,TOR1AIP2,TPM1,USP6,USP6NL,VAPB,VAV3,WNT11,WNT4,WNT5A,WRN,XCL1,XCL2,XDH
GO Biological Process	GO:0021535	cell migration in hindbrain	390	2.53299e-05	0.327187	0.000838941	1.82497	30.6854	56	0.0028095	0.00512727	985	0.00654645	1	0.0858483	2.0199	4.95074	10	14	0.00150602	0.714286	chr1-208018881-208019868,chr1-208065499-208066427,chr1-208154985-208155950,chr1-208156371-208157169,chr1-208230313-208231272,chr1-208268846-208269881,chr1-208337340-208338238,chr1-208448274-208449218,chr1-208460404-208461310,chr1-208475111-208476066,chr1-208526760-208527849,chr1-208528700-208529729,chr1-208717136-208718266,chr1-208770104-208771088,chr1-208803063-208804019,chr1-209008409-209009513,chr1-209121843-209122966,chr1-209143576-209144485,chr1-57162522-57164053,chr1-57258374-57259300,chr1-57264932-57265888,chr1-57580752-57581718,chr1-57600215-57601157,chr1-57800058-57800963,chr1-8679113-8680053,chr1-8682365-8683290,chr1-8753107-8754656,chr10-33143004-33143906,chr10-33189766-33190774,chr10-33252456-33253363,chr13-78140602-78141648,chr13-78239340-78242061,chr13-78299573-78300590,chr13-78383665-78384612,chr17-38255782-38256499,chr17-38343671-38344568,chr2-79292035-79293305,chr2-79564089-79564985,chr2-79619200-79620099,chr2-79709713-79710626,chr2-79799225-79800249,chr2-79938006-79938968,chr2-79964672-79965706,chr2-79972352-79973427,chr2-80016528-80017401,chr2-80059230-80060147,chr2-80061639-80062519,chr2-80147503-80148428,chr2-80194029-80194918,chr2-80238143-80239307,chr2-80298906-80299576,chr2-80301986-80302911,chr22-35785213-35786075,chr22-35799984-35800956,chr4-108238935-108239804,chr4-41815210-41816140	CTNNA2,DAB1,ITGB1,LEF1,PHOX2B,PLXNA2,POU4F1,RBFOX2,RERE,SOCS7
GO Biological Process	GO:0021675	nerve development	391	2.55156e-05	0.329585	0.000842929	1.37281	131.846	181	0.0120716	0.0165721	309	1.21571e-05	0.157034	0.0005082	1.70446	25.8146	44	73	0.00662651	0.60274	chr1-110533706-110534648,chr1-110645645-110646615,chr1-113243240-113244167,chr1-22828658-22829487,chr10-100858514-100859525,chr10-33143004-33143906,chr10-33189766-33190774,chr10-33252456-33253363,chr10-33594500-33595266,chr10-33658538-33659367,chr10-33746648-33747545,chr10-33776942-33777903,chr10-34025178-34026080,chr10-34106094-34107001,chr10-34282973-34283789,chr10-34310023-34310909,chr10-34323085-34323977,chr10-62816132-62817123,chr10-68170195-68171172,chr11-19377730-19378554,chr11-19652756-19653628,chr11-19679870-19681435,chr11-19858416-19859385,chr11-19920699-19921728,chr11-19983320-19984238,chr11-20054404-20055397,chr13-78140602-78141648,chr13-78239340-78242061,chr13-78299573-78300590,chr13-78383665-78384612,chr13-84802184-84803164,chr13-84988425-84989289,chr13-85095559-85096458,chr13-85142134-85143115,chr13-85472928-85473761,chr13-85545480-85546397,chr13-85631442-85632358,chr13-85653987-85654878,chr13-85798947-85800021,chr13-85806247-85807212,chr14-94836598-94837512,chr14-94867682-94869186,chr14-95255949-95256891,chr14-95313245-95314162,chr15-25965087-25965984,chr15-25989926-25990820,chr15-25992914-25993780,chr15-26027963-26028925,chr15-26087330-26088140,chr15-26102005-26103647,chr15-26145984-26146917,chr15-26155405-26156591,chr15-26158234-26159040,chr15-26178496-26179474,chr15-26352096-26353040,chr15-26389012-26389914,chr15-26411679-26412661,chr15-26555766-26556716,chr15-26566993-26567941,chr15-26572533-26573603,chr15-26718933-26719870,chr15-26864394-26865349,chr15-26866673-26867561,chr15-26867683-26868511,chr15-26927310-26928241,chr16-51325849-51326828,chr16-51637224-51638138,chr18-46465941-46466879,chr18-46536223-46537108,chr18-57644249-57645143,chr18-57941857-57942840,chr19-17605661-17606660,chr19-17687888-17688808,chr19-53883133-53884010,chr2-204750597-204751481,chr2-205055922-205056887,chr2-205283230-205285021,chr2-205287499-205288390,chr2-205609529-205610450,chr2-205706454-205707395,chr2-224294230-224295072,chr20-39915195-39916069,chr20-39981369-39982291,chr20-47975119-47975988,chr20-48245862-48247288,chr20-48436330-48437400,chr20-48457004-48457879,chr20-48460721-48461545,chr20-48463578-48464442,chr20-48464812-48465575,chr20-48479849-48480808,chr20-48581977-48582904,chr21-44955022-44955949,chr3-134658355-134659228,chr3-134809093-134810017,chr3-134849692-134850708,chr3-134922605-134923551,chr3-134933736-134934731,chr3-134978546-134979591,chr3-135130950-135131907,chr3-135228756-135229707,chr3-135243434-135244272,chr3-135244889-135245695,chr3-135263681-135264548,chr3-135382995-135383968,chr3-135596274-135597219,chr3-193971603-193972510,chr3-194089205-194090045,chr3-40593106-40594116,chr3-41327385-41328283,chr3-41369553-41370471,chr3-41379662-41380636,chr3-50100762-50101815,chr3-50132462-50133412,chr3-50138295-50139260,chr3-66297257-66299222,chr3-66861745-66862623,chr4-108937586-108938490,chr4-109267651-109268541,chr4-41815210-41816140,chr5-146338610-146339475,chr5-161302286-161303158,chr5-161311691-161312633,chr5-161342640-161343596,chr5-161365471-161366381,chr5-161368615-161369613,chr5-161546264-161547257,chr5-161547456-161548408,chr5-36778829-36779708,chr5-50834009-50834935,chr5-50966258-50967044,chr5-50967288-50968235,chr5-50969177-50970182,chr5-50984504-50985401,chr5-51000905-51001911,chr5-51059021-51059904,chr5-51205088-51206038,chr5-51326605-51327596,chr5-51373520-51374672,chr5-51376586-51377408,chr5-51378707-51379595,chr5-51382828-51383734,chr5-51387131-51388165,chr5-51389166-51390077,chr5-51395156-51396264,chr5-51438970-51439894,chr5-51495438-51496336,chr5-51664636-51665546,chr5-51811517-51812494,chr5-51960656-51961879,chr5-52061228-52062090,chr5-52131774-52132706,chr5-52262603-52263476,chr6-10322782-10323664,chr7-131594790-131596271,chr7-131995587-131996475,chr7-132076288-132077294,chr7-132804176-132805076,chr7-132936404-132937931,chr7-133044598-133045678,chr7-26923936-26925002,chr7-42049474-42050352,chr7-42124972-42126683,chr7-42766459-42767485,chr7-83972411-83973295,chr7-84474031-84474953,chr7-84666368-84667291,chr8-60843208-60844248,chr8-61012922-61014684,chr8-68634574-68635740,chr8-68644600-68645540,chr8-68843468-68844397,chr8-68879590-68880447,chr8-68911695-68912601,chr8-69073795-69074712,chr8-69601555-69602592,chr8-69648354-69649330,chr8-69774541-69775527,chr9-111250766-111251702,chr9-35341249-35342323,chr9-97237939-97238902	ADARB1,ATOH7,ATP8B1,CHD7,COL25A1,CTNNB1,CTSV,DICER1,EGR2,EPHB1,EPHB2,GABRA5,GABRB2,GABRB3,GLI3,HES1,HOXA1,ISL1,KCNA2,LPAR1,LRIG1,LRIG2,MAFB,NAV2,NRP1,NRP2,PAX2,PHOX2B,PLXNA4,POU4F1,POU4F3,PRKCG,RNF165,SALL1,SEMA3A,SEMA3F,SERPINE2,SLC1A3,SLITRK6,SULF1,SULF2,TFAP2A,UNC13A,UNC13B
GO Biological Process	GO:0009612	response to mechanical stimulus	392	2.58863e-05	0.334373	0.000852993	1.24474	289.216	360	0.0264802	0.032961	433	0.000101836	1	0.00303791	1.35955	73.5538	100	208	0.0150602	0.480769	chr1-102821417-102822396,chr1-116179792-116180715,chr1-116185075-116185979,chr1-116491570-116492575,chr1-11860357-11861291,chr1-11873288-11874181,chr1-186809951-186810867,chr1-203345001-203346003,chr1-223060297-223061217,chr1-223087326-223088262,chr1-237041705-237042646,chr1-237303706-237304775,chr1-237437340-237438233,chr1-237456059-237457019,chr1-27111781-27112657,chr1-27114218-27115155,chr1-27140245-27141104,chr1-43129093-43130016,chr1-59079330-59080095,chr1-59082086-59083000,chr1-67686157-67687234,chr10-119686334-119687182,chr10-131905476-131906366,chr10-132036120-132037067,chr10-48404823-48405730,chr10-48407890-48408851,chr11-113440565-113441471,chr11-113578923-113579906,chr11-128506930-128507882,chr11-128580298-128581351,chr11-128588148-128589065,chr11-128594990-128595899,chr11-17765191-17766074,chr11-17851822-17852573,chr11-17906132-17907126,chr11-25666449-25667390,chr11-25824901-25825847,chr11-25995455-25996335,chr11-26020762-26021740,chr11-26473455-26474545,chr11-64291616-64292579,chr11-64704308-64705194,chr11-72681160-72682061,chr11-75943704-75944673,chr12-109709132-109710043,chr12-109870417-109871284,chr12-109876887-109878376,chr12-112577504-112578409,chr12-31444406-31445395,chr12-31523507-31524459,chr12-46481407-46482351,chr12-4815789-4816618,chr12-4909620-4910403,chr12-4934428-4935303,chr12-4939102-4940021,chr12-4954669-4955459,chr12-4955808-4956700,chr12-4962281-4963369,chr12-4987192-4988070,chr12-4991501-4992493,chr12-4997686-4998594,chr12-5046691-5047662,chr12-5059102-5060001,chr12-91656795-91658844,chr12-91774020-91775127,chr12-93732347-93734172,chr12-93783660-93784914,chr12-93802602-93803656,chr12-93804437-93805428,chr12-94012313-94013260,chr12-94032715-94033700,chr13-25409277-25410168,chr13-25499912-25500814,chr13-26021337-26022186,chr13-37293070-37294102,chr13-37640199-37642059,chr13-46913579-46914945,chr13-47176928-47177836,chr13-47216216-47217418,chr13-47649439-47650402,chr13-77477810-77479290,chr13-77523132-77524046,chr13-77619954-77620908,chr13-77643496-77644630,chr13-84802184-84803164,chr13-84988425-84989289,chr13-85095559-85096458,chr13-85142134-85143115,chr13-85472928-85473761,chr13-85545480-85546397,chr13-85631442-85632358,chr13-85653987-85654878,chr13-85798947-85800021,chr13-85806247-85807212,chr14-75237132-75238143,chr14-75279417-75280086,chr14-75364805-75365708,chr14-75410141-75411117,chr15-36116944-36117857,chr15-36499361-36500516,chr15-36594595-36595459,chr15-36658072-36658913,chr15-36811588-36812454,chr15-36879724-36880529,chr15-36882265-36882984,chr15-37015116-37016081,chr15-37077578-37078453,chr15-37220678-37221665,chr15-37330448-37331357,chr15-37339431-37340436,chr15-37359162-37360245,chr15-37363234-37364179,chr15-37375223-37376155,chr15-37576835-37577826,chr15-37593555-37594150,chr15-37598909-37599804,chr15-37731638-37732589,chr15-37771198-37772111,chr15-37789712-37790579,chr15-37795109-37796176,chr15-37880210-37881103,chr15-37881521-37882359,chr15-38665082-38666033,chr15-38667527-38668315,chr15-38680473-38681317,chr15-38853469-38854190,chr15-38854286-38855382,chr15-39029364-39030273,chr15-39493196-39494258,chr15-39641584-39642575,chr15-39819291-39820344,chr15-39843142-39844160,chr15-74220215-74221085,chr17-12084831-12085741,chr17-33334494-33335490,chr17-33547723-33548719,chr17-33602680-33603656,chr17-33604649-33605523,chr17-33619332-33620254,chr17-33729931-33730877,chr17-33774980-33775855,chr17-33954165-33955185,chr17-33967266-33968211,chr17-34077056-34078064,chr17-34111098-34112112,chr17-34153747-34155673,chr17-34156525-34157544,chr17-59954828-59955725,chr17-70152449-70153346,chr17-70166369-70167181,chr17-70167734-70168658,chr17-70172599-70173511,chr17-70185042-70186031,chr17-70336865-70337780,chr17-70344380-70345363,chr17-70769660-70770642,chr17-71167783-71168802,chr17-71208138-71209036,chr17-71383769-71384664,chr17-71790567-71791507,chr17-72008083-72009241,chr17-72351767-72352675,chr17-72362192-72363111,chr17-72366842-72367707,chr17-72881064-72881988,chr17-72945124-72946099,chr17-73069170-73070294,chr17-73074397-73075336,chr18-10529803-10530548,chr18-11388567-11389429,chr18-11577077-11578069,chr18-46465941-46466879,chr18-46536223-46537108,chr18-46623670-46624656,chr18-53356856-53357770,chr18-53362626-53363682,chr18-53422552-53423424,chr18-53718954-53719971,chr18-54100614-54101676,chr18-54159657-54160559,chr19-45467266-45468200,chr19-45468989-45469963,chr2-120791619-120792485,chr2-178522739-178523657,chr2-216536471-216537480,chr2-216606478-216607395,chr2-216692942-216693812,chr2-224294230-224295072,chr2-239029956-239030835,chr2-239249509-239250418,chr2-239419447-239420522,chr2-239438914-239439821,chr2-239499929-239500698,chr2-239531434-239532370,chr2-239630105-239631050,chr2-239756560-239757488,chr2-239819828-239820720,chr2-39800827-39801750,chr2-39948012-39948917,chr2-39965134-39966907,chr2-40130962-40131973,chr2-40198552-40199389,chr2-40205894-40206769,chr2-40321561-40322447,chr2-40550991-40551947,chr2-40553223-40554491,chr2-40592019-40592862,chr2-40600661-40601656,chr2-40625545-40626638,chr2-40746883-40747766,chr2-40810949-40811893,chr2-40978881-40979865,chr2-41399228-41400584,chr2-50066590-50067511,chr2-50134402-50135308,chr2-50241060-50242029,chr2-50342997-50343759,chr2-50344279-50345212,chr2-50346036-50347217,chr2-50347243-50348229,chr2-50429578-50430567,chr2-50456689-50457621,chr2-50777672-50778673,chr2-51379714-51380662,chr2-51782735-51783670,chr2-51960954-51961916,chr2-75065978-75067022,chr20-10276570-10277465,chr20-10280865-10281764,chr20-10329696-10330720,chr20-10377236-10378131,chr20-10385732-10386647,chr20-10407981-10408909,chr20-2559434-2560390,chr20-37439238-37440180,chr20-37441782-37442707,chr20-37448976-37449884,chr20-37480689-37482205,chr20-37490396-37491306,chr20-46246167-46247289,chr20-46283540-46284445,chr20-46286157-46287727,chr3-124142324-124143267,chr3-124701553-124702344,chr3-152402696-152404195,chr3-152416588-152417489,chr3-152931329-152932254,chr3-152971838-152972861,chr3-153002307-153003327,chr3-30007875-30008872,chr3-30737173-30738148,chr3-30827521-30828440,chr3-30863857-30864787,chr3-8661008-8661902,chr4-102521822-102522687,chr4-3174141-3175420,chr4-3248624-3249587,chr4-40316187-40317567,chr4-54400530-54401465,chr4-54442995-54443908,chr4-54447923-54448898,chr4-54678989-54679901,chr4-82499245-82500569,chr4-82611714-82612693,chr4-82648850-82649827,chr5-36778829-36779708,chr5-40381462-40382359,chr5-52882597-52883486,chr5-56004284-56005099,chr5-56310694-56311502,chr5-56323037-56323917,chr5-56329912-56331402,chr5-56413621-56414518,chr5-56529645-56530599,chr5-56698786-56700123,chr5-56714100-56715092,chr5-56734178-56735958,chr5-56800992-56802902,chr6-109402554-109403405,chr6-111973783-111974656,chr6-111984873-111985784,chr6-121590480-121591456,chr6-122114033-122115044,chr6-122129306-122130337,chr6-122151734-122152630,chr6-12456836-12457781,chr6-12459762-12460885,chr6-12483646-12484649,chr6-12636329-12637170,chr6-33592504-33593572,chr6-7741876-7742794,chr7-103566622-103567557,chr7-103657252-103658127,chr7-103735126-103735733,chr7-103736020-103737004,chr7-103803641-103804575,chr7-103820344-103821898,chr7-103841115-103842043,chr7-103862749-103863695,chr7-113998516-113999522,chr7-114118052-114118987,chr7-114295233-114296142,chr7-114304619-114305482,chr7-114426336-114427365,chr7-114430911-114431934,chr7-114621917-114622882,chr7-13016869-13017703,chr7-13904452-13905318,chr7-13932719-13933620,chr7-13977165-13978062,chr7-14092233-14093148,chr7-14146252-14147118,chr7-14149801-14150825,chr7-14328089-14329055,chr7-145157402-145158718,chr7-145270293-145271283,chr7-145410806-145411744,chr7-14547286-14548196,chr7-145874943-145875955,chr7-145909688-145910610,chr7-146067466-146068409,chr7-146249629-146250619,chr7-146540680-146541580,chr7-146645563-146646466,chr7-146652262-146653210,chr7-147015666-147016615,chr7-147053146-147054037,chr7-147063718-147064683,chr7-14854597-14855578,chr7-22601935-22602831,chr7-47765388-47766272,chr7-54788326-54789275,chr7-6429998-6430862,chr7-6433781-6434686,chr7-6435304-6436245,chr7-97913106-97913927,chr7-97973094-97973961,chr8-11636392-11637323,chr8-27325366-27326136,chr8-27329899-27331166,chr8-27348126-27349067,chr8-6681692-6683031,chr8-72440933-72441875,chr9-115087120-115087946,chr9-117644401-117645338,chr9-117739216-117740595,chr9-117763012-117763968,chr9-117768599-117769633,chr9-118164774-118165628,chr9-118444160-118445084,chr9-118449239-118450213,chr9-118456508-118458155,chr9-123237007-123237895,chr9-123248520-123249363,chr9-34957621-34958630,chr9-34962108-34963127,chr9-72508905-72509794,chr9-95488731-95489613,chr9-95504119-95504888,chrX-32641964-32643093	ANGPT2,ANO3,ASIC2,ASNS,ATP1A1,ATP8A2,BAG3,BAK1,BMP6,BNIP3,BTG2,CAV3,CCL2,CD40,CHRNA9,CNTNAP2,COL11A1,CRADD,DCN,DENND5B,DMD,DRD2,EDN1,EGFR,ETS1,ETV1,FOS,FOSB,FOXP2,FYN,GADD45A,GATA4,GJA1,GLI2,HDAC4,HTR2A,HTT,IGFBP2,IL6,ITGA2,JUN,KALRN,KCNA1,KCNA5,KCNC1,KCNJ2,KCNK4,KIT,LOXHD1,MAP2K4,MAP3K1,MAPK8,MBD2,MEIS2,MKKS,NFKB1,NPPB,NRXN1,NRXN2,P2RY1,PDE2A,PHF24,PIEZO2,PKD1L1,POSTN,PTCH1,PTGER4,PTGS2,PTK2B,PTPN11,RAC1,RPS6KB1,RYR2,SCEL,SERPINE2,SLC1A3,SLC26A5,SLC2A1,SLC38A2,SLC8A1,SLC9A1,SLITRK6,SMPD2,SOX9,SRC,STRA6,STRBP,TACR1,TGFBR2,THBS1,TLR4,TLR5,TMC1,TMC2,TMEM150C,TNC,TRPA1,TRPV4,TTN,WNT11
GO Biological Process	GO:2001204	regulation of osteoclast development	393	2.69014e-05	0.347485	0.000884186	2.5883	9.65883	25	0.000884347	0.00228896	6399	0.496017	1	1	1.13115	3.53624	4	10	0.00060241	0.4	chr13-42405199-42406107,chr13-42651717-42652700,chr13-42656296-42657392,chr13-42680961-42681818,chr13-42733046-42733991,chr13-42770186-42771109,chr13-42929641-42930590,chr13-42970754-42972305,chr13-42981378-42982351,chr13-43005229-43006305,chr14-91172871-91173812,chr14-91256525-91258552,chr14-91286210-91287222,chr14-91289114-91290060,chr14-91335680-91336590,chr14-91341596-91342550,chr14-91348636-91349565,chr14-91351790-91352508,chr14-91366783-91368475,chr14-91377037-91377691,chr14-91392492-91393373,chr14-91394303-91395219,chr14-91415486-91416361,chr15-48602500-48603436,chr3-137963261-137964217	CLDN18,FBN1,GPR68,TNFSF11
GO Biological Process	GO:0071447	cellular response to hydroperoxide	394	2.74623e-05	0.35473	0.000900331	2.13061	17.3659	37	0.00159	0.00338766	2411	0.110276	1	0.590809	1.76741	2.82899	5	8	0.000753012	0.625	chr12-16329338-16330262,chr12-16389528-16390462,chr12-16409697-16410592,chr14-28952959-28953859,chr14-28969062-28969993,chr14-29010060-29010908,chr14-29036383-29037348,chr14-29098173-29099225,chr14-29101441-29104005,chr14-29220219-29221091,chr14-29236431-29237127,chr14-29264727-29265626,chr14-29339228-29340145,chr14-29438321-29440038,chr14-29475406-29476302,chr14-29984779-29985638,chr14-30035136-30036088,chr14-30078623-30079642,chr14-30125293-30126271,chr14-30338502-30339462,chr14-30371932-30372938,chr14-30444650-30445574,chr14-30445677-30446581,chr14-30471684-30472622,chr14-30481956-30482877,chr14-30499052-30500064,chr3-53140427-53141345,chr3-53161713-53162542,chr8-105830891-105831809,chr8-106147842-106148864,chr9-87051940-87052841,chr9-87099867-87100762,chr9-87108081-87109309,chr9-87383268-87384218,chr9-87460928-87461875,chr9-87546299-87547236,chr9-87613453-87614464	DAPK1,MGST1,OXR1,PRKCD,PRKD1
GO Biological Process	GO:0033993	response to lipid	395	2.75383e-05	0.355712	0.000900537	1.12725	956.306	1078	0.0875578	0.0986999	237	2.03577e-06	0.026296	0.000110954	1.21534	294.569	358	833	0.0539157	0.429772	chr1-100615993-100616963,chr1-100626016-100626832,chr1-100811453-100812448,chr1-115078617-115079712,chr1-116179792-116180715,chr1-116185075-116185979,chr1-116491570-116492575,chr1-1175543-1176606,chr1-11860357-11861291,chr1-11873288-11874181,chr1-1201016-1201952,chr1-161258254-161259164,chr1-165434033-165434947,chr1-165438805-165439809,chr1-165441289-165442122,chr1-165444686-165445647,chr1-165465510-165466474,chr1-165524934-165525851,chr1-165537465-165538450,chr1-17135819-17136804,chr1-172544290-172545182,chr1-172898620-172899530,chr1-173226288-173227157,chr1-177340252-177341163,chr1-177448701-177449558,chr1-177586296-177587146,chr1-177646566-177647693,chr1-177794323-177795246,chr1-177822439-177823352,chr1-186809951-186810867,chr1-191016616-191017917,chr1-191421077-191421984,chr1-199029826-199030751,chr1-199335681-199336629,chr1-199507630-199508594,chr1-200292466-200293396,chr1-200317056-200317955,chr1-200367904-200368835,chr1-203045945-203046889,chr1-203047181-203047918,chr1-204188727-204189641,chr1-216502454-216503448,chr1-216616653-216617583,chr1-216700561-216701434,chr1-216723071-216723977,chr1-216949194-216950172,chr1-217013821-217014767,chr1-217060763-217061681,chr1-217088198-217089008,chr1-217105135-217106003,chr1-217106144-217107096,chr1-221234648-221235554,chr1-221376761-221377665,chr1-222082479-222083399,chr1-223060297-223061217,chr1-223087326-223088262,chr1-225863781-225864851,chr1-226443295-226444113,chr1-244918409-244919344,chr1-245510185-245511126,chr1-245665027-245665969,chr1-245679943-245680838,chr1-245753460-245754452,chr1-245837440-245838370,chr1-245960989-245961898,chr1-245978588-245979458,chr1-246091201-246092073,chr1-246111738-246112683,chr1-246142007-246142919,chr1-246157613-246158665,chr1-246160293-246161342,chr1-246207959-246208912,chr1-246317508-246318353,chr1-246458920-246459868,chr1-247342353-247343377,chr1-26636324-26637382,chr1-26692216-26692663,chr1-29973833-29974923,chr1-37068626-37069557,chr1-37409856-37410785,chr1-56591682-56592606,chr1-56799838-56800745,chr1-59079330-59080095,chr1-59082086-59083000,chr1-65751672-65752569,chr1-65911411-65912346,chr1-65970909-65971837,chr1-66150914-66151937,chr1-66182281-66183217,chr1-66193612-66194553,chr1-66352992-66353917,chr1-66354041-66354995,chr1-66476298-66477318,chr1-67339621-67340591,chr1-67686157-67687234,chr1-67855654-67856569,chr1-67912512-67913417,chr1-78471705-78472622,chr1-8097122-8098184,chr1-8142782-8143570,chr1-91615058-91615964,chr1-91754051-91754987,chr1-92509367-92510270,chr10-100858514-100859525,chr10-102354207-102355088,chr10-102410233-102411144,chr10-110733412-110734269,chr10-121468463-121469365,chr10-121694677-121695566,chr10-121753850-121754745,chr10-121872788-121873899,chr10-121878233-121879134,chr10-121880658-121881576,chr10-121914184-121915044,chr10-17887976-17888860,chr10-48404823-48405730,chr10-48407890-48408851,chr10-51843720-51844654,chr10-51927735-51928955,chr10-52193931-52194873,chr10-72226578-72227481,chr10-72348405-72349254,chr10-99341376-99342548,chr11-101035972-101036819,chr11-102007436-102008585,chr11-10376919-10377807,chr11-110475370-110476287,chr11-117936587-117937552,chr11-128506930-128507882,chr11-128580298-128581351,chr11-128588148-128589065,chr11-128594990-128595899,chr11-2171431-2172384,chr11-2178655-2179578,chr11-4697539-4698469,chr11-64291616-64292579,chr11-66417983-66418869,chr11-66420517-66421380,chr11-69166228-69167114,chr11-75943704-75944673,chr11-87009318-87010203,chr11-89065462-89066404,chr11-89182531-89183474,chr11-89443265-89444406,chr12-113154227-113155221,chr12-113161177-113162109,chr12-116945563-116946582,chr12-117007198-117008036,chr12-117019818-117020614,chr12-117037098-117037921,chr12-117094044-117094940,chr12-117098935-117099883,chr12-117118469-117120274,chr12-117124989-117125851,chr12-122818968-122819903,chr12-124500569-124501633,chr12-124548631-124549640,chr12-124646164-124647062,chr12-124675687-124676680,chr12-124684877-124686135,chr12-125140020-125141028,chr12-125185884-125186819,chr12-125240461-125241261,chr12-125280302-125281339,chr12-125314187-125315200,chr12-129978871-129979738,chr12-130041898-130042880,chr12-130880043-130880931,chr12-130916035-130916942,chr12-130947903-130948855,chr12-16329338-16330262,chr12-16389528-16390462,chr12-16409697-16410592,chr12-21907801-21908860,chr12-2197827-2198756,chr12-2224646-2225646,chr12-2371915-2372823,chr12-25333518-25334372,chr12-52018782-52019642,chr12-52023329-52024206,chr12-52050806-52051704,chr12-53709725-53710893,chr12-53736321-53737204,chr12-53738087-53739096,chr12-53795690-53796598,chr12-57754482-57755498,chr12-66217059-66218154,chr12-66590065-66590994,chr12-66805391-66806158,chr12-66810470-66811952,chr12-66823649-66824591,chr12-66836549-66837486,chr12-66851819-66852737,chr12-66896439-66897486,chr12-66965313-66966241,chr12-67016581-67017443,chr12-67082151-67083021,chr12-67202469-67203300,chr12-67772464-67773387,chr12-67827467-67828458,chr12-68037552-68038526,chr12-68042334-68043274,chr12-68872435-68873399,chr12-71908177-71909079,chr12-89657520-89659196,chr12-89712423-89713322,chr12-90014967-90015864,chr12-90122559-90123466,chr12-90311380-90312336,chr12-90642503-90643566,chr12-91656795-91658844,chr12-91774020-91775127,chr12-93521242-93522347,chr13-102692610-102693477,chr13-102694169-102695084,chr13-102707188-102708197,chr13-113108170-113108939,chr13-28027733-28028605,chr13-30575143-30576064,chr13-37293070-37294102,chr13-37640199-37642059,chr13-39740517-39741471,chr13-39814733-39815852,chr13-39817093-39818091,chr13-39820892-39821946,chr13-39844365-39845408,chr13-39943660-39944588,chr13-39959850-39960828,chr13-39976280-39977230,chr13-40052693-40053633,chr13-40603787-40604678,chr13-40666280-40667179,chr13-48114884-48115814,chr13-48177661-48178605,chr13-48255679-48256620,chr13-78140602-78141648,chr13-78239340-78242061,chr13-78299573-78300590,chr13-78383665-78384612,chr14-31056762-31057745,chr14-37643414-37644436,chr14-38053433-38054309,chr14-38207494-38208454,chr14-38208779-38209734,chr14-51716192-51717203,chr14-54671919-54672716,chr14-63986820-63987757,chr14-67916686-67917663,chr14-68229054-68229813,chr14-68684749-68685640,chr14-75237132-75238143,chr14-75279417-75280086,chr14-75364805-75365708,chr14-75410141-75411117,chr14-76316564-76317426,chr14-76337440-76338444,chr14-76375615-76376587,chr14-76509207-76510137,chr14-76595044-76595966,chr14-91732568-91733536,chr14-91769667-91770576,chr15-25481143-25482140,chr15-25544724-25545605,chr15-25654977-25655953,chr15-25684633-25685678,chr15-38665082-38666033,chr15-38667527-38668315,chr15-38680473-38681317,chr15-38853469-38854190,chr15-38854286-38855382,chr15-39029364-39030273,chr15-39493196-39494258,chr15-39641584-39642575,chr15-39819291-39820344,chr15-39843142-39844160,chr15-56040217-56041194,chr15-57848833-57849823,chr15-60509720-60510556,chr15-61078884-61079840,chr15-61111721-61112830,chr15-61158930-61159867,chr15-61166832-61167629,chr15-61220354-61221190,chr15-61315056-61315952,chr15-61542053-61542942,chr15-61562954-61563993,chr15-61586839-61587727,chr15-71687871-71688962,chr15-71758627-71759537,chr15-71981080-71981998,chr15-73927254-73928252,chr15-74725269-74727139,chr15-79065436-79066432,chr15-80334193-80335099,chr15-87477552-87478461,chr15-87497587-87498522,chr15-87500012-87500985,chr15-87686918-87688010,chr15-87707149-87708156,chr15-88005887-88006817,chr15-88048066-88048961,chr15-88052227-88053224,chr15-88186761-88187674,chr15-88190924-88191805,chr15-88375018-88375941,chr15-88381974-88383063,chr15-88435427-88436374,chr15-96598203-96599055,chr16-11636012-11636924,chr16-81521884-81522724,chr16-81530162-81531090,chr16-81565316-81566256,chr16-81568455-81569325,chr16-81600161-81601641,chr16-81601727-81602937,chr16-81644912-81645916,chr16-85998974-85999869,chr16-86231339-86232217,chr16-86319214-86320809,chr16-86343055-86344616,chr16-86398407-86399317,chr16-997397-998368,chr17-1160272-1161179,chr17-1178298-1179130,chr17-1179549-1180496,chr17-1203001-1204003,chr17-17686100-17686984,chr17-17722135-17723117,chr17-17757681-17758805,chr17-17937128-17938042,chr17-17944308-17945142,chr17-2034217-2035173,chr17-30186880-30187794,chr17-33334494-33335490,chr17-33547723-33548719,chr17-33602680-33603656,chr17-33604649-33605523,chr17-33619332-33620254,chr17-33729931-33730877,chr17-33774980-33775855,chr17-33954165-33955185,chr17-33967266-33968211,chr17-34077056-34078064,chr17-34111098-34112112,chr17-34153747-34155673,chr17-34156525-34157544,chr17-37483030-37483966,chr17-41518732-41519594,chr17-42005053-42005920,chr17-43086330-43087350,chr17-44137849-44138813,chr17-44146340-44147257,chr17-46777701-46778597,chr17-46818332-46819246,chr17-59954828-59955725,chr17-62352257-62353289,chr17-71167783-71168802,chr17-71208138-71209036,chr17-71383769-71384664,chr17-71790567-71791507,chr17-72008083-72009241,chr17-72351767-72352675,chr17-72362192-72363111,chr17-72366842-72367707,chr17-72881064-72881988,chr17-72945124-72946099,chr17-73069170-73070294,chr17-73074397-73075336,chr17-7383793-7384722,chr18-22424881-22425790,chr18-22455117-22455994,chr18-22807674-22808606,chr18-22912668-22913590,chr18-31318634-31319515,chr18-46940081-46941034,chr18-47441734-47442622,chr18-47995824-47996789,chr18-53356856-53357770,chr18-53362626-53363682,chr18-53422552-53423424,chr18-53718954-53719971,chr18-54100614-54101676,chr18-54159657-54160559,chr18-54762053-54763066,chr18-57527409-57528472,chr18-62339350-62340201,chr18-62371165-62373334,chr18-63311123-63311990,chr18-699982-700877,chr19-15289914-15290797,chr19-30150411-30151323,chr19-30284661-30285630,chr19-3671562-3672471,chr19-40811870-40812698,chr19-45467266-45468200,chr19-45468989-45469963,chr19-47315054-47315942,chr19-861976-862929,chr19-898403-899320,chr2-105587555-105589245,chr2-11391325-11392257,chr2-11414338-11415447,chr2-117315546-117316451,chr2-117316546-117317414,chr2-117980249-117981109,chr2-137068686-137069659,chr2-137142963-137143856,chr2-137659358-137660299,chr2-137741557-137742456,chr2-137888589-137889562,chr2-137968119-137969024,chr2-138034679-138035555,chr2-187846073-187847010,chr2-187874984-187875918,chr2-188118960-188119910,chr2-188244493-188245286,chr2-188256157-188257078,chr2-188268910-188269821,chr2-190137218-190138149,chr2-19187426-19188236,chr2-20109273-20110201,chr2-207231111-207232085,chr2-207309878-207310870,chr2-207351786-207353675,chr2-207418053-207419055,chr2-208252401-208253275,chr2-20841311-20842265,chr2-210663413-210664333,chr2-210781274-210782843,chr2-210793457-210794340,chr2-211067973-211068797,chr2-211367495-211368350,chr2-211468013-211470241,chr2-21269916-21270829,chr2-21273003-21273945,chr2-21285420-21286317,chr2-21288658-21290838,chr2-21293210-21294120,chr2-21448440-21449408,chr2-21453474-21454390,chr2-21481416-21482326,chr2-21511559-21512494,chr2-21585246-21586165,chr2-216181837-216182700,chr2-21623855-21624742,chr2-21651870-21652852,chr2-216536471-216537480,chr2-216606478-216607395,chr2-216692942-216693812,chr2-21814117-21815177,chr2-21884343-21885257,chr2-21938632-21939487,chr2-21944238-21945143,chr2-21945352-21946274,chr2-21972499-21973505,chr2-228359162-228360056,chr2-228417935-228418799,chr2-228466535-228467408,chr2-228519070-228520059,chr2-228540519-228541527,chr2-228549219-228550122,chr2-229443220-229444293,chr2-229565482-229566913,chr2-24409693-24410914,chr2-24498157-24499067,chr2-24752460-24753543,chr2-24783783-24784684,chr2-24926341-24927359,chr2-24930419-24931703,chr2-24937141-24937966,chr2-24944454-24945396,chr2-25324685-25325649,chr2-31765210-31766091,chr2-31931140-31932051,chr2-45749238-45750126,chr2-45758963-45760060,chr2-45823155-45824469,chr2-45909414-45910308,chr2-6359059-6360032,chr2-64133580-64134440,chr2-64327173-64328472,chr2-64380916-64381856,chr2-6691772-6693497,chr2-6804639-6805509,chr2-75065978-75067022,chr2-86489322-86490282,chr2-86521635-86522678,chr2-9607708-9608548,chr2-98119397-98120309,chr2-98133884-98134943,chr20-22798139-22799032,chr20-23016006-23016919,chr20-23028153-23029108,chr20-3138565-3139491,chr20-37439238-37440180,chr20-37441782-37442707,chr20-37448976-37449884,chr20-37480689-37482205,chr20-37490396-37491306,chr20-46246167-46247289,chr20-46283540-46284445,chr20-46286157-46287727,chr20-47457236-47458161,chr20-536967-537945,chr20-54162167-54163175,chr20-57007823-57008921,chr20-57544959-57545912,chr20-57548600-57549886,chr20-57761042-57761977,chr20-57809561-57810479,chr20-58136248-58137275,chr20-62682723-62683693,chr20-62734932-62735898,chr20-63540111-63541172,chr21-14708781-14709685,chr21-14863443-14865157,chr21-14887962-14888881,chr21-15061600-15062438,chr21-15077495-15078408,chr21-15124190-15125113,chr21-15222526-15223393,chr21-15442639-15443480,chr21-15478374-15479399,chr21-15524373-15525387,chr21-15659650-15660726,chr21-42173409-42174296,chr21-46542813-46543702,chr22-17865872-17867104,chr22-21743740-21744660,chr22-21748638-21749519,chr22-21825379-21826318,chr22-21876421-21877429,chr22-23225931-23226845,chr22-23267828-23268720,chr22-23464513-23465346,chr22-31857040-31857952,chr22-31897555-31898422,chr22-31926729-31927686,chr22-31963646-31964595,chr22-31970167-31971192,chr22-35785213-35786075,chr22-35799984-35800956,chr22-37211917-37213005,chr22-38049383-38050255,chr22-38531644-38532404,chr22-45893134-45894037,chr22-50673111-50673942,chr3-10823248-10824176,chr3-10941671-10942656,chr3-10977596-10978552,chr3-11059215-11060141,chr3-111366248-111367224,chr3-111539401-111540352,chr3-11154000-11154932,chr3-11155179-11156052,chr3-11157079-11157929,chr3-123276347-123277631,chr3-123308022-123308894,chr3-123326523-123327441,chr3-123418001-123419657,chr3-123467114-123468060,chr3-123469085-123469927,chr3-123477158-123477980,chr3-123493633-123494682,chr3-123522190-123523086,chr3-123525030-123525907,chr3-123543737-123544709,chr3-123548872-123549755,chr3-123566867-123567817,chr3-165243220-165244292,chr3-165509081-165509983,chr3-165723865-165724828,chr3-165747786-165748672,chr3-165820495-165821333,chr3-166274698-166275624,chr3-166595176-166596074,chr3-172188956-172189879,chr3-172262823-172263726,chr3-172470294-172471165,chr3-187457716-187458598,chr3-187585289-187586171,chr3-24047696-24048592,chr3-24200987-24201858,chr3-24383244-24384290,chr3-24388991-24389929,chr3-24426585-24427645,chr3-24922917-24923907,chr3-24934959-24935775,chr3-24952927-24953959,chr3-25017112-25018055,chr3-25019122-25020050,chr3-25088295-25089358,chr3-25098958-25099917,chr3-25135495-25136372,chr3-25151074-25152533,chr3-25384241-25385135,chr3-25421851-25422797,chr3-25427764-25428690,chr3-25433703-25434860,chr3-25479134-25480088,chr3-25521253-25522170,chr3-30007875-30008872,chr3-30737173-30738148,chr3-30827521-30828440,chr3-30863857-30864787,chr3-39254611-39255564,chr3-39267854-39268804,chr3-39288021-39289027,chr3-40593106-40594116,chr3-41327385-41328283,chr3-41369553-41370471,chr3-41379662-41380636,chr3-50666550-50667548,chr3-54959591-54960777,chr3-54998892-54999660,chr3-55569032-55570045,chr3-55634123-55635003,chr3-56131799-56132887,chr3-56458868-56459690,chr3-70926593-70927483,chr3-70970004-70970919,chr3-71043616-71044506,chr3-71057186-71058067,chr3-71069662-71070450,chr3-71070518-71071792,chr3-71109034-71110080,chr3-71131306-71132345,chr3-71136728-71137565,chr3-71229354-71230500,chr3-71244050-71244978,chr3-71247149-71248051,chr3-71250747-71251707,chr3-71298897-71299833,chr3-71301185-71301987,chr3-71304163-71305077,chr3-71307677-71308572,chr3-71432267-71433191,chr3-71528503-71529411,chr3-71576720-71577563,chr3-71579484-71580351,chr3-71633439-71634369,chr3-71636343-71637262,chr3-71652516-71653453,chr3-71653800-71654765,chr3-71680781-71681792,chr3-88621240-88622191,chr3-8891524-8892419,chr3-88986623-88987506,chr3-89032360-89033280,chr4-100056632-100057513,chr4-100093162-100094098,chr4-102521822-102522687,chr4-104336193-104337110,chr4-108238935-108239804,chr4-110916220-110917198,chr4-111214195-111214957,chr4-121228474-121229521,chr4-121299006-121299947,chr4-121334220-121335108,chr4-121343942-121344853,chr4-128294514-128295434,chr4-128493578-128494487,chr4-138832289-138833213,chr4-138851245-138852324,chr4-139659938-139660831,chr4-140142338-140143190,chr4-140705350-140706432,chr4-141445049-141445949,chr4-142431484-142432348,chr4-146799814-146800699,chr4-146839524-146840375,chr4-147132687-147133581,chr4-147361406-147362291,chr4-147821209-147822188,chr4-147825191-147826091,chr4-148223295-148224212,chr4-148813600-148814575,chr4-15739232-15740148,chr4-173199967-173200982,chr4-173318382-173319369,chr4-174329077-174329992,chr4-174389233-174390119,chr4-174596626-174597612,chr4-174616394-174617271,chr4-184766035-184767007,chr4-184801547-184802434,chr4-188127158-188128036,chr4-19940523-19941521,chr4-20337671-20338602,chr4-22948924-22949808,chr4-22969014-22969938,chr4-23031908-23032810,chr4-23170342-23171268,chr4-23296325-23297255,chr4-23333866-23334827,chr4-2629229-2630036,chr4-2634618-2635558,chr4-47074455-47075410,chr4-47145355-47146274,chr4-47209899-47210795,chr4-47270014-47272019,chr4-47366338-47367245,chr4-47383511-47384500,chr4-56999483-57000467,chr4-57278757-57279630,chr4-57310732-57311662,chr4-57656459-57657467,chr4-57960856-57961771,chr4-58075184-58076090,chr4-58081136-58082077,chr4-74659460-74660309,chr4-77589822-77590682,chr4-77609572-77610503,chr4-77619398-77620329,chr4-77623704-77624640,chr4-77651902-77653087,chr4-77694951-77695869,chr4-77697891-77698850,chr4-78058738-78059944,chr4-78075582-78076612,chr4-78312901-78313746,chr4-78321752-78322774,chr4-78343705-78344655,chr4-78551399-78552373,chr4-81661305-81662249,chr4-81783329-81784233,chr4-81841232-81842090,chr4-81882756-81883700,chr4-81898803-81899801,chr4-81922003-81922955,chr4-81985860-81986780,chr4-82090460-82091345,chr4-82126787-82127720,chr4-89173283-89174275,chr4-89307376-89308396,chr4-89418720-89419631,chr4-89539405-89540467,chr4-89700695-89701569,chr4-89724520-89725399,chr4-89752878-89754128,chr4-89756760-89757891,chr4-98772158-98773067,chr5-102539939-102540862,chr5-102767712-102768565,chr5-102807585-102808534,chr5-102836498-102837570,chr5-102955549-102956566,chr5-106791979-106792952,chr5-107153699-107155081,chr5-107424635-107425563,chr5-107634748-107636002,chr5-107886955-107887895,chr5-108023856-108024723,chr5-108496713-108497575,chr5-132064685-132065970,chr5-132098950-132099884,chr5-138054908-138055848,chr5-142801005-142801982,chr5-142957251-142958158,chr5-143142659-143143768,chr5-143160915-143161893,chr5-149731389-149732358,chr5-149823244-149824056,chr5-151143967-151144870,chr5-151612816-151613679,chr5-151684653-151685604,chr5-159415034-159415949,chr5-159467035-159468000,chr5-159554867-159555815,chr5-159840264-159841239,chr5-169561504-169562440,chr5-170483826-170484766,chr5-170497364-170498301,chr5-172816673-172817542,chr5-173306473-173307343,chr5-174047355-174048352,chr5-174075297-174076295,chr5-174235231-174236665,chr5-174872335-174873152,chr5-175026993-175027887,chr5-175080995-175081933,chr5-175098049-175098972,chr5-175104579-175105416,chr5-175116355-175117305,chr5-175123208-175124168,chr5-175153433-175154376,chr5-175155049-175155980,chr5-175207140-175208066,chr5-175215595-175216532,chr5-175238045-175238970,chr5-175276497-175277429,chr5-175282499-175283452,chr5-175375982-175376891,chr5-175422276-175423139,chr5-175439043-175439893,chr5-177359591-177360509,chr5-177362751-177363657,chr5-177380824-177381807,chr5-40381462-40382359,chr5-43704848-43705888,chr5-50834009-50834935,chr5-50966258-50967044,chr5-50967288-50968235,chr5-50969177-50970182,chr5-50984504-50985401,chr5-51000905-51001911,chr5-51059021-51059904,chr5-51205088-51206038,chr5-51326605-51327596,chr5-51373520-51374672,chr5-51376586-51377408,chr5-51378707-51379595,chr5-51382828-51383734,chr5-51387131-51388165,chr5-51389166-51390077,chr5-51395156-51396264,chr5-51438970-51439894,chr5-51495438-51496336,chr5-51664636-51665546,chr5-51811517-51812494,chr5-51960656-51961879,chr5-52061228-52062090,chr5-52131774-52132706,chr5-52262603-52263476,chr5-52882597-52883486,chr5-58920788-58921719,chr5-58996167-58997112,chr5-59513306-59514049,chr5-59793697-59794843,chr5-59892052-59893132,chr5-60055910-60056822,chr5-60271167-60272224,chr5-60504151-60505156,chr5-66947124-66948012,chr5-6701242-6702164,chr5-67287562-67288483,chr5-67536588-67537458,chr5-67620674-67621608,chr5-68149342-68150266,chr5-7169342-7170175,chr5-7509047-7509971,chr5-7639584-7640608,chr5-76867765-76868756,chr5-77010024-77010938,chr5-7850200-7851291,chr5-88279387-88280297,chr5-88955335-88956222,chr5-89135553-89136532,chr5-89308817-89309646,chr5-92712943-92713950,chr5-92884109-92885148,chr5-92922928-92923841,chr5-93189504-93190396,chr5-93429761-93430694,chr6-108226952-108227857,chr6-108736492-108737327,chr6-110536930-110537880,chr6-110747938-110748791,chr6-114233885-114234635,chr6-114234965-114235947,chr6-118187264-118188166,chr6-118213943-118214870,chr6-118495304-118496207,chr6-121590480-121591456,chr6-122114033-122115044,chr6-122129306-122130337,chr6-122151734-122152630,chr6-12456836-12457781,chr6-12459762-12460885,chr6-12483646-12484649,chr6-12636329-12637170,chr6-131285839-131286724,chr6-131459760-131460860,chr6-131600287-131601414,chr6-132324242-132325184,chr6-132386221-132387126,chr6-135202645-135203716,chr6-135474177-135475076,chr6-137893454-137894407,chr6-151835145-151836015,chr6-151882015-151882912,chr6-152549438-152550361,chr6-153178477-153179377,chr6-153401998-153402935,chr6-153956623-153957506,chr6-154196377-154197618,chr6-165678142-165679250,chr6-165691624-165692506,chr6-165733165-165734134,chr6-165741601-165742557,chr6-165746315-165747265,chr6-165781757-165782736,chr6-165794455-165795423,chr6-165799709-165800593,chr6-166008456-166009497,chr6-166057850-166058772,chr6-31399477-31400418,chr6-77144661-77145598,chr6-7741876-7742794,chr6-77454048-77454969,chr6-77463825-77464669,chr6-87777058-87777946,chr6-87977429-87978458,chr6-88105938-88106872,chr6-88185071-88186004,chr7-113998516-113999522,chr7-114118052-114118987,chr7-114295233-114296142,chr7-114304619-114305482,chr7-114426336-114427365,chr7-114430911-114431934,chr7-114621917-114622882,chr7-116607295-116608176,chr7-117381187-117382051,chr7-117488849-117489689,chr7-117717866-117718821,chr7-128112407-128113405,chr7-128167080-128167971,chr7-128186262-128187216,chr7-136914642-136915569,chr7-137009664-137010581,chr7-137287261-137288128,chr7-137342811-137344432,chr7-137553987-137554873,chr7-137754278-137755224,chr7-137791382-137792409,chr7-148912882-148913793,chr7-22601935-22602831,chr7-31171126-31171935,chr7-40744976-40745891,chr7-40746458-40747401,chr7-40756302-40757241,chr7-40761743-40762735,chr7-41152001-41152927,chr7-41188410-41189301,chr7-41201122-41202054,chr7-41262619-41263566,chr7-41310526-41311449,chr7-41491827-41492925,chr7-41643337-41644231,chr7-41694520-41695215,chr7-41696081-41697063,chr7-42049474-42050352,chr7-42124972-42126683,chr7-45434994-45435871,chr7-54788326-54789275,chr7-79520239-79521131,chr7-79636312-79637222,chr7-80078610-80079525,chr7-92611449-92612245,chr7-92625491-92626427,chr7-93385125-93386005,chr7-94919918-94920792,chr7-94932960-94933850,chr7-95117261-95118181,chr7-95242113-95243008,chr7-95308577-95309431,chr7-95392894-95393782,chr7-97426340-97427816,chr7-97444620-97445566,chr7-97517441-97518375,chr7-97548754-97549669,chr7-97731600-97732478,chr7-99392730-99393704,chr8-102365626-102366546,chr8-11636392-11637323,chr8-117273085-117274084,chr8-117365096-117365996,chr8-117876952-117877863,chr8-117915804-117916751,chr8-118000473-118001453,chr8-118966151-118967046,chr8-123513958-123514955,chr8-125219009-125219907,chr8-125434304-125435195,chr8-125768387-125769597,chr8-126140709-126141689,chr8-126367554-126369049,chr8-24077440-24078383,chr8-25033907-25034950,chr8-25327944-25328949,chr8-25426744-25427719,chr8-27325366-27326136,chr8-27329899-27331166,chr8-27348126-27349067,chr8-37009913-37010818,chr8-37392642-37393676,chr8-37451895-37453308,chr8-41100659-41101621,chr8-53251140-53252012,chr8-53258577-53259891,chr8-53565689-53566620,chr8-56722058-56723017,chr8-74044383-74045877,chr8-74229224-74230177,chr8-7478270-7479148,chr8-79762495-79763518,chr8-79869130-79870107,chr8-85453795-85454672,chr8-89147266-89148103,chr8-89310640-89311530,chr8-89623402-89624354,chr8-89721993-89722837,chr8-97357789-97358689,chr8-97419766-97420808,chr9-104836029-104836976,chr9-104935839-104936894,chr9-107603101-107604049,chr9-108034348-108035224,chr9-108195910-108196842,chr9-108217427-108218453,chr9-108254127-108254980,chr9-108262369-108263317,chr9-108334160-108335072,chr9-108456515-108457375,chr9-111250766-111251702,chr9-115087120-115087946,chr9-115287989-115288907,chr9-115541793-115542631,chr9-115543027-115544129,chr9-116275883-116276761,chr9-116350424-116351227,chr9-117644401-117645338,chr9-117739216-117740595,chr9-117763012-117763968,chr9-117768599-117769633,chr9-118164774-118165628,chr9-118444160-118445084,chr9-118449239-118450213,chr9-118456508-118458155,chr9-118907648-118908624,chr9-118908929-118909724,chr9-118950862-118951637,chr9-119001175-119002169,chr9-119008831-119009784,chr9-119046732-119047347,chr9-119047464-119048343,chr9-119216485-119217553,chr9-119394889-119395857,chr9-119677491-119678342,chr9-119788712-119789731,chr9-119839618-119840656,chr9-120287703-120288613,chr9-121615941-121616924,chr9-121676095-121677015,chr9-121905929-121906827,chr9-121940690-121941531,chr9-122026355-122027288,chr9-124602767-124603675,chr9-124694313-124695262,chr9-130891828-130892753,chr9-19470916-19472493,chr9-19490551-19491632,chr9-19492943-19493965,chr9-19575778-19576715,chr9-19659795-19660706,chr9-19721170-19722091,chr9-6538464-6539374,chr9-70594506-70595502,chr9-73369555-73370449,chr9-74720608-74721531,chr9-74836722-74837636,chr9-95488731-95489613,chr9-95504119-95504888,chr9-97237939-97238902,chr9-98970978-98971855,chr9-99296098-99297152,chr9-99302636-99303555,chr9-99496269-99497197,chr9-99526186-99527160,chr9-99530995-99532023,chr9-99588048-99588980,chr9-99821286-99822256,chrX-20739027-20739981,chrX-22216996-22218044,chrX-24582075-24583003,chrX-37785899-37786755,chrX-68201749-68202624	AACS,ABCA1,ABCG1,ABL1,ABR,ACACA,ACER2,ACR,ACSL1,ADAM17,ADCY1,ADCY2,ADCY3,ADCY5,ADCYAP1R1,ADM,AKAP8,AKIRIN2,ALDH1A2,ANXA1,ANXA3,APOB,AR,AREG,ARG1,ARID1A,ARNT2,ARPC1B,ATP1A1,ATP2B1,AVP,BCHE,BCL2,BCR,BID,BMP6,BMP7,BRCA1,BRINP1,BRINP2,BRINP3,C5AR1,CA2,CACTIN,CALCOCO1,CALCR,CATSPERB,CAV1,CCDC62,CCL2,CCND1,CD180,CD38,CD40,CD96,CDK19,CDK4,CDK6,CFTR,CMPK2,CNGA3,CNP,CNR1,CPS1,CREB1,CRHBP,CSF2,CSNK2A1,CTGF,CTNNB1,CTSH,CTSV,CX3CR1,CXCL13,CYBB,CYP1A1,CYP24A1,DAB2IP,DCN,DDIT4,DDX17,DDX18,DDX54,DEFB104B,DKK1,DNMT3A,DSG1,DUSP1,DUSP10,DYNAP,EDN1,EDNRB,EFNA5,EGFR,EGLN2,EIF4E,EPHA3,EPHX1,ERRFI1,ESR1,ESR2,ESRRB,ESRRG,ETS1,EZH2,F7,FASLG,FBXO32,FDX1,FECH,FER,FGF10,FGFR2,FHL2,FKBP4,FLT3,FOS,FOSB,FOXA1,FOXO1,FOXO3,FOXP1,FOXP2,FZD10,FZD4,GABRB1,GATA4,GCH1,GFI1,GHSR,GJA1,GLDC,GNAI1,GNG12,GNG2,GNRH1,GOT1,GRIP1,H2AFZ,HDAC2,HDAC5,HEY1,HMGB1,HMGB2,HNMT,HNRNPD,HNRNPU,HPGD,HTR1B,IDH1,IFNG,IGFBP2,IGFBP7,IL10RA,IL12B,IL12RB2,IL15,IL6,INHBA,IRAK3,IRF8,ISL1,ITGA2,JUN,KCNJ8,KCNK4,KCNMB1,KDM3A,KLF4,KLF9,KRAS,KRT13,LEF1,LEP,LITAF,LOXL1,LPAR1,LY96,MAPK1,MAPK8,MAPKAPK3,MBD2,MDM2,MED13,MED16,MED30,MED4,MEF2C,METTL21C,MGST1,MGST2,MICB,MRC1,MSTN,MSX2,MTDH,MYB,MYOG,NCOA1,NCOA3,NEDD4,NEFL,NFKB1,NFKB2,NLRP3,NOCT,NPAS4,NPPB,NR1D2,NR1I3,NR2E1,NR2E3,NR2F1,NR2F2,NR3C1,NR3C2,NR4A1,NR4A3,NR5A1,NR5A2,NR6A1,NRIP1,NTRK3,NTSR1,OPRK1,OPRM1,OR51E2,OSR1,OVCA2,OXTR,PADI2,PAM,PAPPA,PARP1,PAX2,PCK1,PDCD4,PDE4B,PDE4D,PDK3,PELI1,PENK,PGR,PGRMC2,PHEX,PIAS2,PID1,PITX2,PLCG2,PLN,PLSCR3,PMEPA1,PON1,POSTN,POU4F1,POU4F2,PPARGC1A,PPARGC1B,PRKAA2,PRKCE,PTCH1,PTGER4,PTGFR,PTGS2,PTK2B,PTK6,PTN,PTPRU,RAMP3,RAN,RARB,RB1,RBBP8,RBFOX2,REN,RIPK2,RNF4,ROCK2,RORA,RORB,RPS6KA3,RPS6KB1,RXRG,S100B,SCARB1,SDC1,SFRP1,SLC34A1,SLC6A1,SLC6A4,SLIT2,SLIT3,SMAD2,SMYD3,SNCA,SOCS2,SOX10,SOX9,SPARC,SRC,SRD5A1,SRD5A2,SREBF1,SST,SSTR1,SSTR3,SSTR4,SSTR5,STC1,STC2,STRN3,T,TAC1,TACR1,TACR3,TESC,TFPI,TGFBR1,TGFBR2,TGFBR3,TH,THBS1,THRB,TLR4,TLR5,TNC,TNFAIP3,TNFRSF11A,TNFRSF11B,TNFRSF18,TNFSF4,TNIP1,TNIP2,TNIP3,TPCN2,TPH2,TRIB1,TRIML2,TSHB,TYMS,TYR,UBE3A,UBR5,UCP1,URI1,VCAM1,WNT11,WNT2,WNT3,WNT5A,WNT7B,WNT8A,XRCC5,YAP1,YWHAH,ZC3H12A,ZFP36L1,ZNF703
GO Biological Process	GO:0008284	positive regulation of cell proliferation	396	2.79891e-05	0.361536	0.000912969	1.12016	1056.99	1184	0.0967766	0.108405	181	2.91689e-07	0.00376775	2.08163e-05	1.23037	302.349	372	855	0.0560241	0.435088	chr1-100615993-100616963,chr1-100626016-100626832,chr1-100811453-100812448,chr1-107187911-107188879,chr1-107263113-107264035,chr1-107505663-107506608,chr1-107622041-107622710,chr1-107622829-107623587,chr1-108154083-108154997,chr1-11350105-11351051,chr1-13492383-13493296,chr1-154329480-154330368,chr1-156524310-156525235,chr1-158000177-158001161,chr1-158057977-158058856,chr1-158070838-158071797,chr1-158113134-158114090,chr1-160843312-160844215,chr1-163664386-163665423,chr1-163873043-163873932,chr1-163883160-163884105,chr1-164131687-164132604,chr1-164663282-164664164,chr1-164870622-164871520,chr1-164912014-164912992,chr1-164930223-164931057,chr1-168584910-168585826,chr1-168609116-168610114,chr1-170864715-170865622,chr1-172544290-172545182,chr1-172898620-172899530,chr1-173226288-173227157,chr1-182825709-182826655,chr1-183185779-183186716,chr1-183212717-183213680,chr1-183214791-183215822,chr1-183217865-183219609,chr1-183331987-183332862,chr1-183333531-183334509,chr1-183337907-183338787,chr1-18557323-18558254,chr1-18569180-18570217,chr1-186809951-186810867,chr1-200473967-200474898,chr1-200512343-200513209,chr1-202107279-202108553,chr1-2021313-2022192,chr1-207797067-207798003,chr1-212566646-212567776,chr1-2128084-2128996,chr1-213011805-213012752,chr1-2160695-2161658,chr1-22044504-22045427,chr1-22095955-22096846,chr1-221234648-221235554,chr1-221376761-221377665,chr1-232017533-232018420,chr1-232421853-232422768,chr1-237303706-237304775,chr1-237437340-237438233,chr1-237456059-237457019,chr1-244918409-244919344,chr1-25022283-25023308,chr1-25031920-25033008,chr1-41661787-41662776,chr1-41714415-41715456,chr1-41782974-41783871,chr1-41862784-41863644,chr1-41871111-41872064,chr1-50151573-50152707,chr1-50222609-50223540,chr1-50599679-50600685,chr1-54415735-54416706,chr1-59079330-59080095,chr1-59082086-59083000,chr1-67339621-67340591,chr1-78471705-78472622,chr1-85658956-85660082,chr1-91615058-91615964,chr1-91754051-91754987,chr10-100858514-100859525,chr10-111158340-111159267,chr10-111379355-111380295,chr10-111727364-111728346,chr10-112219096-112220041,chr10-112246783-112247655,chr10-118615702-118616636,chr10-118812065-118812981,chr10-118887471-118888338,chr10-118904153-118905026,chr10-119293406-119294377,chr10-119364635-119365653,chr10-119494308-119495294,chr10-121468463-121469365,chr10-121694677-121695566,chr10-121753850-121754745,chr10-121872788-121873899,chr10-121878233-121879134,chr10-121880658-121881576,chr10-121914184-121915044,chr10-29066798-29067759,chr10-29901284-29902171,chr10-29923105-29924015,chr10-29961944-29963001,chr10-29965604-29966504,chr10-29976087-29976989,chr10-30096140-30097061,chr10-30104497-30105557,chr10-30114717-30115689,chr10-30199903-30200825,chr10-33143004-33143906,chr10-33189766-33190774,chr10-33252456-33253363,chr10-33594500-33595266,chr10-33658538-33659367,chr10-33746648-33747545,chr10-33776942-33777903,chr10-34025178-34026080,chr10-34106094-34107001,chr10-34282973-34283789,chr10-34310023-34310909,chr10-34323085-34323977,chr10-47322742-47323639,chr10-60495343-60496234,chr10-60525820-60526862,chr10-60611122-60612073,chr10-60666373-60667337,chr10-6201174-6201989,chr10-68559066-68559870,chr10-68559932-68560850,chr10-7186410-7187326,chr10-7292010-7292951,chr10-78184643-78185576,chr10-78252043-78253018,chr10-78359382-78360424,chr10-78547112-78547937,chr10-78623756-78624645,chr10-78756387-78757513,chr10-86734425-86735329,chr10-86794964-86795943,chr10-89861669-89862681,chr10-90617688-90618575,chr10-98673137-98673938,chr10-98677477-98678440,chr10-98680781-98681718,chr10-98693658-98694741,chr10-98820163-98821089,chr10-99143343-99144308,chr11-10376919-10377807,chr11-11010393-11011347,chr11-11061281-11062220,chr11-11206732-11207693,chr11-113440565-113441471,chr11-113578923-113579906,chr11-118224314-118225121,chr11-118241208-118241995,chr11-125966353-125967235,chr11-125995050-125995952,chr11-128506930-128507882,chr11-128580298-128581351,chr11-128588148-128589065,chr11-128594990-128595899,chr11-30106576-30107437,chr11-30244032-30244909,chr11-32040985-32041917,chr11-32072780-32073734,chr11-536957-537890,chr11-554675-555607,chr11-58688729-58689646,chr11-59754841-59755784,chr11-62898754-62899684,chr11-62921181-62922106,chr11-6307673-6308573,chr11-69166228-69167114,chr11-75393898-75394803,chr11-77376406-77377318,chr11-77378971-77379861,chr11-77412910-77413619,chr11-77419838-77420781,chr11-78343737-78344603,chr12-102474195-102475076,chr12-113579203-113580098,chr12-113859772-113860748,chr12-114238537-114239408,chr12-114272673-114273648,chr12-114283923-114284851,chr12-114889171-114890069,chr12-115110795-115111700,chr12-115320127-115321182,chr12-115454510-115455383,chr12-115485567-115486481,chr12-115491262-115492182,chr12-22130179-22131102,chr12-25333518-25334372,chr12-28088344-28089105,chr12-31444406-31445395,chr12-31523507-31524459,chr12-4484505-4485451,chr12-4506742-4507639,chr12-4934428-4935303,chr12-4939102-4940021,chr12-4954669-4955459,chr12-4955808-4956700,chr12-4962281-4963369,chr12-4987192-4988070,chr12-4991501-4992493,chr12-4997686-4998594,chr12-5046691-5047662,chr12-5059102-5060001,chr12-52018782-52019642,chr12-52023329-52024206,chr12-52050806-52051704,chr12-52493752-52494640,chr12-57237760-57238535,chr12-57754482-57755498,chr12-5916085-5917013,chr12-67772464-67773387,chr12-67827467-67828458,chr12-68037552-68038526,chr12-68042334-68043274,chr12-68872435-68873399,chr12-76183214-76184118,chr12-76236803-76237523,chr12-88905309-88906318,chr12-89261612-89262521,chr12-89281006-89282054,chr12-89326944-89327885,chr12-9699240-9700174,chr13-105759272-105760187,chr13-106047897-106048873,chr13-107961667-107962633,chr13-108030475-108031344,chr13-108112968-108113889,chr13-109100386-109101264,chr13-109114847-109115779,chr13-109551764-109552740,chr13-109579309-109580297,chr13-109898135-109899047,chr13-110276894-110277897,chr13-21674893-21675867,chr13-22326916-22327899,chr13-28027733-28028605,chr13-28357628-28358532,chr13-30575143-30576064,chr13-35529889-35532194,chr13-35789164-35790075,chr13-35891461-35892447,chr13-35933170-35934236,chr13-35991623-35992553,chr13-36051675-36052593,chr13-46913579-46914945,chr13-47176928-47177836,chr13-47216216-47217418,chr13-47649439-47650402,chr13-50412368-50413352,chr13-50462618-50463506,chr13-50784492-50785404,chr13-51212689-51213507,chr13-73058540-73059365,chr13-73101329-73102312,chr13-73368628-73369440,chr13-73427932-73428851,chr13-73465516-73466424,chr13-73467919-73468941,chr13-73501318-73502297,chr13-73519399-73520373,chr13-73556670-73557575,chr13-73692372-73693397,chr13-73702268-73703178,chr13-73721985-73722893,chr13-73895937-73896784,chr13-73922604-73923563,chr13-73976337-73977227,chr13-78140602-78141648,chr13-78239340-78242061,chr13-78299573-78300590,chr13-78383665-78384612,chr13-93735840-93736748,chr13-93762428-93763369,chr13-93774023-93774995,chr13-93861535-93862532,chr13-93927311-93928220,chr13-94256429-94257382,chr13-94267367-94268223,chr13-94298495-94299281,chr13-95445064-95445991,chr13-99279886-99280764,chr14-105477403-105478224,chr14-28160439-28161337,chr14-28200015-28201015,chr14-28707663-28708512,chr14-28789424-28790334,chr14-28815197-28816234,chr14-28867170-28868077,chr14-28952959-28953859,chr14-28969062-28969993,chr14-29010060-29010908,chr14-29036383-29037348,chr14-29098173-29099225,chr14-29101441-29104005,chr14-29220219-29221091,chr14-29236431-29237127,chr14-29264727-29265626,chr14-29339228-29340145,chr14-29438321-29440038,chr14-29475406-29476302,chr14-29984779-29985638,chr14-30035136-30036088,chr14-30078623-30079642,chr14-30125293-30126271,chr14-30338502-30339462,chr14-30371932-30372938,chr14-30444650-30445574,chr14-30445677-30446581,chr14-30471684-30472622,chr14-30481956-30482877,chr14-30499052-30500064,chr14-61321190-61322161,chr14-61322769-61323751,chr14-61338561-61339545,chr14-61397617-61398545,chr14-61414754-61415662,chr14-61585794-61587037,chr14-95850107-95851033,chr15-31802175-31803061,chr15-31953113-31953904,chr15-31954424-31955142,chr15-31974832-31975888,chr15-33094107-33095010,chr15-33141964-33142853,chr15-35032170-35033067,chr15-35301938-35302959,chr15-38477375-38478253,chr15-38555704-38556557,chr15-38665082-38666033,chr15-38667527-38668315,chr15-38680473-38681317,chr15-38853469-38854190,chr15-38854286-38855382,chr15-39029364-39030273,chr15-39493196-39494258,chr15-39641584-39642575,chr15-39819291-39820344,chr15-39843142-39844160,chr15-49344447-49345402,chr15-49826420-49827503,chr15-57848833-57849823,chr15-60057082-60057972,chr15-67585206-67586191,chr15-79065436-79066432,chr15-80334193-80335099,chr15-87477552-87478461,chr15-87497587-87498522,chr15-87500012-87500985,chr15-87686918-87688010,chr15-87707149-87708156,chr15-88005887-88006817,chr15-88048066-88048961,chr15-88052227-88053224,chr15-88186761-88187674,chr15-88190924-88191805,chr15-88375018-88375941,chr15-88381974-88383063,chr15-88435427-88436374,chr15-98668466-98669454,chr15-98765591-98766766,chr15-98844618-98845810,chr15-98964234-98965156,chr16-30896435-30897431,chr16-47079503-47080500,chr16-47138518-47140207,chr16-55390539-55391546,chr16-55416019-55416957,chr16-82252521-82253119,chr16-82418121-82419025,chr16-82425537-82426449,chr16-82674431-82675380,chr16-82807828-82808754,chr16-83022711-83023639,chr16-83091561-83092470,chr16-83316212-83317117,chr16-85998974-85999869,chr16-86231339-86232217,chr16-86319214-86320809,chr16-86343055-86344616,chr16-86398407-86399317,chr16-997397-998368,chr17-12084831-12085741,chr17-12680918-12681842,chr17-12703262-12704147,chr17-33334494-33335490,chr17-33547723-33548719,chr17-33602680-33603656,chr17-33604649-33605523,chr17-33619332-33620254,chr17-33729931-33730877,chr17-33774980-33775855,chr17-33954165-33955185,chr17-33967266-33968211,chr17-34077056-34078064,chr17-34111098-34112112,chr17-34153747-34155673,chr17-34156525-34157544,chr17-56100925-56101827,chr17-56314836-56315766,chr17-59954828-59955725,chr17-61238743-61239662,chr17-61402907-61403817,chr17-64209402-64210517,chr17-66398293-66399278,chr17-66431603-66432680,chr17-66460851-66461751,chr17-66510902-66511782,chr17-66621287-66622219,chr17-66633898-66634850,chr17-66669915-66670794,chr17-66704766-66705820,chr17-71167783-71168802,chr17-71208138-71209036,chr17-71383769-71384664,chr17-71790567-71791507,chr17-72008083-72009241,chr17-72351767-72352675,chr17-72362192-72363111,chr17-72366842-72367707,chr17-72881064-72881988,chr17-72945124-72946099,chr17-73069170-73070294,chr17-73074397-73075336,chr17-80676747-80677667,chr17-80702588-80703543,chr17-80731968-80732951,chr17-80790704-80791802,chr17-80891752-80892620,chr17-8226258-8227237,chr17-9062224-9063173,chr17-9076330-9077213,chr17-9170529-9171504,chr17-9211014-9211835,chr17-9249176-9250132,chr17-9286155-9287085,chr17-9289628-9290551,chr17-9296861-9297725,chr17-9343223-9344161,chr17-9451934-9452842,chr17-9463867-9464838,chr17-9465064-9466179,chr17-9855105-9856131,chr17-9868424-9869285,chr18-22348053-22349357,chr18-32419736-32420677,chr18-32556351-32557343,chr18-32636691-32637705,chr18-50969295-50970174,chr18-54762053-54763066,chr18-62339350-62340201,chr18-62371165-62373334,chr18-63311123-63311990,chr19-10229698-10230581,chr19-17830536-17831471,chr19-18589797-18590222,chr19-18590253-18591056,chr19-41746246-41747115,chr19-41750355-41751193,chr19-47315054-47315942,chr19-49210067-49210962,chr19-7257040-7257889,chr2-100524104-100525030,chr2-100530530-100531412,chr2-100774833-100775805,chr2-101058214-101059154,chr2-104020462-104021357,chr2-104120955-104121890,chr2-104571271-104572187,chr2-104768897-104769768,chr2-105587555-105589245,chr2-105950571-105951619,chr2-106012029-106012953,chr2-10653799-10654522,chr2-120791619-120792485,chr2-15843982-15844904,chr2-15967866-15968782,chr2-15999526-16001302,chr2-16055599-16056763,chr2-16105305-16106382,chr2-16123363-16124348,chr2-161713439-161714451,chr2-16215614-16217327,chr2-169069041-169069896,chr2-169080514-169081372,chr2-169182268-169183158,chr2-169246976-169248141,chr2-19187426-19188236,chr2-194842988-194843881,chr2-194953943-194954886,chr2-194988367-194989239,chr2-195486705-195487701,chr2-195939109-195940050,chr2-203590170-203591191,chr2-203618888-203619862,chr2-203739190-203740046,chr2-204750597-204751481,chr2-205055922-205056887,chr2-205283230-205285021,chr2-205287499-205288390,chr2-205609529-205610450,chr2-205706454-205707395,chr2-212173348-212174445,chr2-212453881-212454791,chr2-212485038-212485905,chr2-212635425-212636435,chr2-212640202-212641160,chr2-212735374-212736197,chr2-212912674-212913708,chr2-215407182-215408101,chr2-216536471-216537480,chr2-216606478-216607395,chr2-216692942-216693812,chr2-219308991-219309847,chr2-223066526-223067461,chr2-223101471-223102976,chr2-223235599-223236468,chr2-223260400-223261316,chr2-223297526-223298417,chr2-223501747-223502685,chr2-223537634-223538525,chr2-223594408-223595223,chr2-223612797-223613782,chr2-223725373-223726324,chr2-223782450-223783335,chr2-223796671-223797550,chr2-224909554-224910682,chr2-226031910-226032983,chr2-226357349-226358356,chr2-226446503-226447623,chr2-228359162-228360056,chr2-228417935-228418799,chr2-228466535-228467408,chr2-228519070-228520059,chr2-228540519-228541527,chr2-228549219-228550122,chr2-229443220-229444293,chr2-229565482-229566913,chr2-239029956-239030835,chr2-239249509-239250418,chr2-239419447-239420522,chr2-239438914-239439821,chr2-239499929-239500698,chr2-239531434-239532370,chr2-239630105-239631050,chr2-239756560-239757488,chr2-239819828-239820720,chr2-28108000-28109001,chr2-28275837-28276727,chr2-28390065-28391065,chr2-28392065-28393112,chr2-28445625-28446498,chr2-28765025-28765972,chr2-33948910-33949809,chr2-34160788-34162036,chr2-34302297-34303171,chr2-45261385-45262280,chr2-45288360-45289198,chr2-47237574-47238468,chr2-47239065-47240002,chr2-47368923-47370079,chr2-4827892-4829149,chr2-5026104-5027169,chr2-5229208-5230224,chr2-5438905-5439812,chr2-5468141-5469021,chr2-55161446-55162472,chr2-5520123-5521156,chr2-5720185-5721088,chr2-6359059-6360032,chr2-64133580-64134440,chr2-64327173-64328472,chr2-64380916-64381856,chr2-6691772-6693497,chr2-70459994-70460813,chr2-70501330-70502266,chr2-70553591-70554506,chr2-70558756-70559764,chr2-70654910-70655807,chr2-70723024-70723959,chr2-70732551-70733531,chr2-70747969-70748678,chr2-73293229-73294140,chr2-75065978-75067022,chr2-78646279-78647191,chr2-78780036-78781006,chr2-78979297-78980259,chr2-78982572-78983492,chr2-78988185-78989014,chr2-78992471-78994330,chr2-79066236-79067186,chr2-79292035-79293305,chr2-79564089-79564985,chr2-79619200-79620099,chr2-8003211-8005156,chr2-8201740-8202745,chr2-8444886-8446015,chr2-8774173-8775071,chr2-88090132-88091035,chr2-9281998-9282898,chr2-9285288-9286175,chr2-9310325-9311310,chr2-9330478-9331374,chr2-9334294-9335093,chr2-9341161-9342128,chr2-9607708-9608548,chr2-97935541-97936570,chr20-1739781-1740733,chr20-1874237-1875109,chr20-3138565-3139491,chr20-3193970-3194902,chr20-37280056-37281030,chr20-38202962-38203965,chr20-38779398-38780325,chr20-38805291-38806153,chr20-38806376-38807234,chr20-43231559-43232461,chr20-43283089-43284059,chr20-43284192-43285085,chr20-44603917-44604857,chr20-4484178-4485154,chr20-4506950-4507904,chr20-4512624-4513529,chr20-4592274-4593212,chr20-4594150-4595097,chr20-46246167-46247289,chr20-46283540-46284445,chr20-46286157-46287727,chr20-4636844-4637915,chr20-51202120-51203072,chr20-51204258-51205116,chr20-51313196-51314146,chr20-51320758-51321639,chr20-51500045-51500934,chr20-536967-537945,chr20-59146777-59147750,chr20-59184774-59185755,chr20-6667482-6668479,chr20-7012152-7013058,chr20-7199418-7200301,chr21-31190315-31191314,chr21-31554340-31555229,chr21-31592717-31593674,chr21-46542813-46543702,chr22-21743740-21744660,chr22-21748638-21749519,chr22-21825379-21826318,chr22-21876421-21877429,chr22-22565845-22566752,chr22-37252273-37253688,chr22-38049383-38050255,chr22-39219160-39220123,chr22-39228541-39229438,chr22-39241783-39243412,chr3-10082041-10082965,chr3-107702223-107703163,chr3-107770395-107771350,chr3-108351717-108352717,chr3-108403490-108404280,chr3-114121818-114122783,chr3-114178521-114180218,chr3-131214211-131215255,chr3-131402384-131403270,chr3-149580769-149582376,chr3-149667544-149668468,chr3-157542753-157543650,chr3-157709617-157710558,chr3-157752746-157753610,chr3-157754155-157755088,chr3-170908213-170909151,chr3-172188956-172189879,chr3-172262823-172263726,chr3-172470294-172471165,chr3-184537544-184538505,chr3-186244523-186245498,chr3-186254456-186255341,chr3-187966500-187967701,chr3-189172592-189173515,chr3-189953501-189954421,chr3-193971603-193972510,chr3-194089205-194090045,chr3-196207246-196208262,chr3-197258031-197258930,chr3-197260446-197261395,chr3-197394375-197395660,chr3-197447519-197448433,chr3-197457932-197458914,chr3-197466758-197467781,chr3-24922917-24923907,chr3-24934959-24935775,chr3-24952927-24953959,chr3-25017112-25018055,chr3-25019122-25020050,chr3-25088295-25089358,chr3-25098958-25099917,chr3-25135495-25136372,chr3-25151074-25152533,chr3-25384241-25385135,chr3-25421851-25422797,chr3-25427764-25428690,chr3-25433703-25434860,chr3-25479134-25480088,chr3-25521253-25522170,chr3-30007875-30008872,chr3-30737173-30738148,chr3-30827521-30828440,chr3-30863857-30864787,chr3-39254611-39255564,chr3-39267854-39268804,chr3-39288021-39289027,chr3-40593106-40594116,chr3-41327385-41328283,chr3-41369553-41370471,chr3-41379662-41380636,chr3-42179172-42180047,chr3-42428480-42429546,chr3-42438385-42440340,chr3-54959591-54960777,chr3-54998892-54999660,chr3-55569032-55570045,chr3-55634123-55635003,chr3-56131799-56132887,chr3-56458868-56459690,chr3-70926593-70927483,chr3-70970004-70970919,chr3-71043616-71044506,chr3-71057186-71058067,chr3-71069662-71070450,chr3-71070518-71071792,chr3-71109034-71110080,chr3-71131306-71132345,chr3-71136728-71137565,chr3-71229354-71230500,chr3-71244050-71244978,chr3-71247149-71248051,chr3-71250747-71251707,chr3-71298897-71299833,chr3-71301185-71301987,chr3-71304163-71305077,chr3-71307677-71308572,chr3-71432267-71433191,chr3-71528503-71529411,chr3-71576720-71577563,chr3-71579484-71580351,chr3-71633439-71634369,chr3-71636343-71637262,chr3-71652516-71653453,chr3-71653800-71654765,chr3-71680781-71681792,chr3-71892961-71893875,chr3-72009704-72010624,chr3-72105113-72105975,chr3-72153845-72154622,chr3-72193616-72194753,chr3-72210030-72211118,chr3-72220928-72222111,chr3-72222181-72223111,chr3-72274473-72275901,chr3-72284051-72284895,chr3-72374942-72376018,chr3-8661008-8661902,chr3-87895394-87896418,chr4-108238935-108239804,chr4-110152116-110153133,chr4-110916220-110917198,chr4-111214195-111214957,chr4-122687362-122688311,chr4-141445049-141445949,chr4-142431484-142432348,chr4-153888216-153889152,chr4-154030430-154031336,chr4-156179722-156180654,chr4-156241984-156242978,chr4-156302482-156303438,chr4-156428942-156429859,chr4-156512042-156513037,chr4-156799130-156799857,chr4-15739232-15740148,chr4-163421475-163422447,chr4-163448532-163449396,chr4-173199967-173200982,chr4-173318382-173319369,chr4-174329077-174329992,chr4-174389233-174390119,chr4-174596626-174597612,chr4-174616394-174617271,chr4-176326529-176327409,chr4-176333081-176333949,chr4-176377476-176378613,chr4-176404664-176405746,chr4-176435803-176437017,chr4-176540602-176541735,chr4-176643946-176644818,chr4-176680327-176681214,chr4-177001164-177002022,chr4-177060956-177061876,chr4-177122397-177123250,chr4-177256727-177257571,chr4-22948924-22949808,chr4-22969014-22969938,chr4-23031908-23032810,chr4-23170342-23171268,chr4-23296325-23297255,chr4-23333866-23334827,chr4-54400530-54401465,chr4-54442995-54443908,chr4-54447923-54448898,chr4-54678989-54679901,chr4-74659460-74660309,chr4-77589822-77590682,chr4-77609572-77610503,chr4-77619398-77620329,chr4-77623704-77624640,chr4-77651902-77653087,chr4-77694951-77695869,chr4-77697891-77698850,chr4-80305888-80306793,chr4-80307002-80307940,chr4-80329338-80330332,chr4-83281235-83282618,chr5-107886955-107887895,chr5-108023856-108024723,chr5-108496713-108497575,chr5-121273746-121274644,chr5-121751849-121752766,chr5-132064685-132065970,chr5-132098950-132099884,chr5-135898009-135898931,chr5-135916697-135917642,chr5-135929849-135930845,chr5-159415034-159415949,chr5-159467035-159468000,chr5-159554867-159555815,chr5-159840264-159841239,chr5-173306473-173307343,chr5-180670244-180671233,chr5-37837123-37838079,chr5-37839568-37840468,chr5-37841103-37842070,chr5-37933889-37934832,chr5-38206604-38207562,chr5-38271631-38272510,chr5-38362028-38362972,chr5-38462838-38463683,chr5-38463937-38464796,chr5-43704848-43705888,chr5-50834009-50834935,chr5-50966258-50967044,chr5-50967288-50968235,chr5-50969177-50970182,chr5-50984504-50985401,chr5-51000905-51001911,chr5-51059021-51059904,chr5-51205088-51206038,chr5-51326605-51327596,chr5-51373520-51374672,chr5-51376586-51377408,chr5-51378707-51379595,chr5-51382828-51383734,chr5-51387131-51388165,chr5-51389166-51390077,chr5-51395156-51396264,chr5-51438970-51439894,chr5-51495438-51496336,chr5-51664636-51665546,chr5-51811517-51812494,chr5-51960656-51961879,chr5-52061228-52062090,chr5-52131774-52132706,chr5-52262603-52263476,chr5-52882597-52883486,chr5-54844760-54846073,chr5-56004284-56005099,chr5-56310694-56311502,chr5-56323037-56323917,chr5-56329912-56331402,chr5-56413621-56414518,chr5-56529645-56530599,chr5-56698786-56700123,chr5-56714100-56715092,chr5-56734178-56735958,chr5-56800992-56802902,chr5-63155000-63155860,chr5-63465162-63466173,chr5-63515505-63516532,chr5-63629760-63630709,chr5-63804103-63804952,chr5-77010024-77010938,chr5-80225449-80226363,chr5-8686599-8687497,chr5-88279387-88280297,chr5-88955335-88956222,chr5-89135553-89136532,chr5-89308817-89309646,chr5-8956309-8957234,chr5-9152123-9153056,chr6-106648420-106649366,chr6-106649855-106650679,chr6-106750692-106751634,chr6-106801045-106802009,chr6-106844131-106845138,chr6-108226952-108227857,chr6-114233885-114234635,chr6-114234965-114235947,chr6-12456836-12457781,chr6-12459762-12460885,chr6-12483646-12484649,chr6-125655230-125656124,chr6-12636329-12637170,chr6-131285839-131286724,chr6-131459760-131460860,chr6-131600287-131601414,chr6-132324242-132325184,chr6-132386221-132387126,chr6-135202645-135203716,chr6-135474177-135475076,chr6-136792092-136792986,chr6-137893454-137894407,chr6-151835145-151836015,chr6-151882015-151882912,chr6-152549438-152550361,chr6-165678142-165679250,chr6-165691624-165692506,chr6-165733165-165734134,chr6-165741601-165742557,chr6-165746315-165747265,chr6-165781757-165782736,chr6-165794455-165795423,chr6-165799709-165800593,chr6-166008456-166009497,chr6-166057850-166058772,chr6-169963276-169964191,chr6-169969730-169970634,chr6-170089022-170089933,chr6-170273544-170274619,chr6-18891818-18892746,chr6-19009550-19010490,chr6-19217899-19218825,chr6-19329408-19330481,chr6-19467887-19468738,chr6-19599385-19600291,chr6-19733543-19735174,chr6-19865962-19866918,chr6-19983113-19984077,chr6-19986779-19987731,chr6-19995513-19996503,chr6-20068396-20069459,chr6-20266487-20267393,chr6-20750651-20751681,chr6-21150444-21151457,chr6-21206236-21207147,chr6-21227090-21227978,chr6-21297362-21298321,chr6-21310550-21311021,chr6-21419715-21421678,chr6-21552466-21553397,chr6-22138253-22139429,chr6-22230842-22231761,chr6-22249826-22250775,chr6-33116497-33117537,chr6-44980534-44981356,chr6-50956580-50957481,chr6-51151539-51152443,chr6-51302007-51302982,chr6-55963278-55964240,chr6-56151071-56151998,chr6-56235034-56235916,chr6-77144661-77145598,chr6-7741876-7742794,chr6-77454048-77454969,chr6-77463825-77464669,chr6-86961392-86962364,chr6-87777058-87777946,chr6-87977429-87978458,chr6-96165745-96166620,chr6-96328431-96329416,chr6-97850304-97851447,chr6-97934803-97935695,chr6-98286278-98288130,chr6-98735231-98736146,chr7-106166408-106167363,chr7-106257470-106258390,chr7-108002686-108003687,chr7-108044959-108045985,chr7-108098460-108099453,chr7-113998516-113999522,chr7-114118052-114118987,chr7-114295233-114296142,chr7-114304619-114305482,chr7-114426336-114427365,chr7-114430911-114431934,chr7-114621917-114622882,chr7-117381187-117382051,chr7-128112407-128113405,chr7-128167080-128167971,chr7-128186262-128187216,chr7-136914642-136915569,chr7-137009664-137010581,chr7-137287261-137288128,chr7-137342811-137344432,chr7-137553987-137554873,chr7-137754278-137755224,chr7-137791382-137792409,chr7-139585554-139586491,chr7-139589535-139590493,chr7-156027000-156027954,chr7-156035934-156036715,chr7-156080361-156081436,chr7-156220003-156221323,chr7-156560360-156561280,chr7-21813391-21814282,chr7-21916348-21917270,chr7-22181604-22182614,chr7-22193272-22194163,chr7-22302679-22303596,chr7-22304770-22305676,chr7-22337575-22338501,chr7-22601935-22602831,chr7-3112074-3113021,chr7-35319241-35320227,chr7-39921460-39922291,chr7-42049474-42050352,chr7-42124972-42126683,chr7-42766459-42767485,chr7-46884392-46885303,chr7-46969669-46970837,chr7-47361444-47362363,chr7-47494284-47495209,chr7-477412-478236,chr7-47765388-47766272,chr7-483757-484709,chr7-53767929-53768881,chr7-54033685-54034716,chr7-54325782-54327402,chr7-54398575-54399508,chr7-54546370-54547262,chr7-54587636-54588687,chr7-54670302-54671259,chr7-54788326-54789275,chr7-573695-574614,chr7-674726-675598,chr7-81156712-81157646,chr7-81183277-81184265,chr7-81383270-81384432,chr7-81497945-81498875,chr7-82183941-82184927,chr7-92611449-92612245,chr7-92625491-92626427,chr7-96590999-96591852,chr7-96774879-96775601,chr7-96784177-96785150,chr7-96822896-96823898,chr7-96936539-96937351,chr7-97037922-97038914,chr7-97426340-97427816,chr7-97444620-97445566,chr7-97517441-97518375,chr7-97548754-97549669,chr7-97731600-97732478,chr8-104807889-104808815,chr8-105341771-105342682,chr8-105830891-105831809,chr8-106147842-106148864,chr8-121851063-121852110,chr8-122021516-122022443,chr8-122126865-122127730,chr8-122158917-122159827,chr8-122517809-122518767,chr8-122603440-122604366,chr8-127563143-127564033,chr8-127639019-127640246,chr8-127992815-127993675,chr8-128164462-128165420,chr8-128352590-128353588,chr8-128536442-128537379,chr8-140872467-140873498,chr8-141058858-141059809,chr8-16578436-16579282,chr8-16746728-16747643,chr8-22801450-22802347,chr8-22805701-22806574,chr8-22810509-22811549,chr8-22812539-22813563,chr8-22836269-22837333,chr8-22847756-22848732,chr8-22864378-22865086,chr8-27325366-27326136,chr8-27329899-27331166,chr8-27348126-27349067,chr8-28467006-28467923,chr8-28630652-28631545,chr8-28646966-28648098,chr8-31639793-31640568,chr8-31802615-31803484,chr8-31906161-31907083,chr8-32263228-32264075,chr8-32635806-32637020,chr8-33105884-33107655,chr8-37009913-37010818,chr8-37392642-37393676,chr8-37451895-37453308,chr8-38501938-38502875,chr8-38574566-38575452,chr8-38754109-38754968,chr8-41100659-41101621,chr8-58618506-58619408,chr8-64822153-64823106,chr8-71419160-71420106,chr8-71701412-71702375,chr8-78906603-78907568,chr8-89147266-89148103,chr8-89310640-89311530,chr8-89623402-89624354,chr8-89721993-89722837,chr8-96706180-96707099,chr8-96753886-96754854,chr8-96865074-96866121,chr8-96907568-96908592,chr8-96987422-96988291,chr8-97119158-97120103,chr8-97277437-97278385,chr8-97357789-97358689,chr8-97419766-97420808,chr9-115087120-115087946,chr9-117644401-117645338,chr9-117739216-117740595,chr9-117763012-117763968,chr9-117768599-117769633,chr9-118164774-118165628,chr9-118444160-118445084,chr9-118449239-118450213,chr9-118456508-118458155,chr9-130891828-130892753,chr9-136665382-136666389,chr9-19470916-19472493,chr9-19490551-19491632,chr9-19492943-19493965,chr9-19575778-19576715,chr9-19659795-19660706,chr9-19721170-19722091,chr9-27124733-27125677,chr9-6827112-6828119,chr9-6886847-6887760,chr9-6943563-6944716,chr9-7017294-7018203,chr9-7055525-7056229,chr9-7073477-7074441,chr9-73369555-73370449,chr9-7622224-7623112,chr9-7689313-7690325,chr9-84396834-84397741,chr9-84475876-84476869,chr9-84657825-84658695,chr9-84688628-84689531,chr9-84753908-84754992,chr9-84863115-84864066,chr9-84941831-84942796,chr9-84950744-84951595,chr9-84966947-84967942,chr9-84977909-84978876,chr9-85137303-85138138,chr9-85215155-85216068,chr9-85414133-85415138,chr9-89154268-89155164,chr9-90773184-90774222,chr9-90851717-90852552,chr9-91047418-91048510,chr9-91117866-91119846,chr9-91207453-91208475,chr9-98970978-98971855,chr9-99296098-99297152,chr9-99302636-99303555,chr9-99496269-99497197,chr9-99526186-99527160,chr9-99530995-99532023,chr9-99588048-99588980,chr9-99821286-99822256,chrX-68201749-68202624,chrX-81988745-81989648	ABCC4,ABL1,ACER2,ADA,ADAM17,ADM,ADRA1D,ADRA2A,AGGF1,AKIRIN2,ALDH1A2,ANXA1,ANXA2,AR,AREG,ARG1,ARNT2,ATF3,AVP,BAMBI,BCL2,BCL6,BMP2,BMP5,BMP6,BMPR1A,BRK1,BST1,BTC,C5AR1,C5AR2,CACUL1,CARD11,CAV3,CCK,CCKBR,CCL2,CCND1,CD1D,CD24,CD244,CD28,CD38,CD40,CD46,CD47,CDC42,CDC7,CDCA7L,CDH13,CDK1,CDK13,CDK4,CDK6,CDON,CEACAM6,CGA,CHRD,CHRM1,CHRNA7,CLECL1,CNOT6L,CNTF,CRIP2,CRLF1,CSF2,CSNK2A1,CSNK2A3,CTC1,CTF1,CTGF,CTNNB1,CTSH,CUL3,CX3CR1,CYP7B1,CYR61,DCT,DDRGK1,DHX9,DISC1,DISP3,DLG1,DLL1,DLX5,DLX6,DMRTA2,DNAJA2,DPP4,DRD2,DRD3,DYNAP,E2F3,EDN1,EDN2,EDN3,EDNRB,EFNB2,EGF,EGFL7,EGFR,EGR3,EGR4,EIF5A2,EPCAM,ERBB4,ERN1,ESM1,ESR1,ETS1,ETV5,EYA1,FABP1,FAM60A,FAM98A,FAM98B,FASLG,FER,FGF10,FGF20,FGF5,FGF6,FGF7,FGF9,FGFR1,FGFR2,FLT1,FLT3,FLT4,FN1,FOSL2,FOXF1,FOXG1,FOXP1,FOXP2,FSHB,FTMT,FZD3,GAB2,GAREM1,GATA6,GDF2,GDNF,GHRH,GHSR,GLI2,GLI3,GLP2R,GPAM,GPR183,GPR37L1,GREM1,GRK5,HAS2,HDAC2,HDAC4,HES1,HEY2,HGF,HHLA2,HIF1A,HIPK2,HLA-DPA1,HLX,HMGB1,HMGB2,HMGN5,HNRNPU,HPGD,HPSE2,HRAS,HTR1A,HTR1B,HTR2A,ID2,ID4,IFNG,IGF1,IGF1R,IGFBP2,IL12B,IL12RB2,IL15,IL21,IL3,IL6,IL6R,IL6ST,IL7,IL9,INSR,IQGAP3,IRS1,IRS2,ISL1,ITGA2,ITGB1,ITGB1BP1,JAK3,JAML,JCAD,JUN,KCNA5,KDM4C,KDR,KIF14,KIF20B,KIT,KITLG,KLF5,KRAS,KRT6A,LAMB1,LAMC2,LEF1,LEP,LHX5,LIFR,LIG4,LRP2,MAB21L1,MAP2K5,MAP3K5,MAPK1,MDM2,MEF2C,MMP2,MYB,MYC,MYCN,MYOCD,NAMPT,NANOGP8,NAP1L1,NCK2,NFATC2,NKX2-5,NOG,NPY5R,NR2E1,NR4A1,NR4A3,NRG1,NRP1,NRP2,NTF3,NTN1,NTRK2,NTRK3,NUDT16,ODC1,OSR1,PAK1,PAX2,PAX6,PAX7,PBX1,PDCL3,PDGFA,PDGFB,PDGFC,PDGFRA,PELI1,PID1,PITX2,PKHD1,PLAC8,POU1F1,POU3F2,POU3F3,PPARGC1A,PPP1R16B,PRAME,PRAMEF20,PRKCA,PRKCH,PRKCQ,PRKCZ,PRKD1,PROK2,PRRX1,PTGFR,PTGS2,PTHLH,PTK2,PTK2B,PTN,PTPRN,RAC2,RARB,REG3A,REG3G,RIPK2,RNASEH2B,RPS3,RPS6KB1,RPTOR,RTN4,RUNX2,S100B,S1PR2,S1PR3,SCG2,SDCBP,SEMA5A,SFRP1,SFRP2,SHH,SHMT2,SHOX2,SIRPG,SIX2,SLC39A10,SMAD4,SOX10,SOX11,SOX4,SOX8,SOX9,SPDYA,SRSF6,SSBP3,ST8SIA1,STX3,SYF2,SYK,T,TAC1,TACR1,TBC1D8,TBX2,TBX20,TBX3,TBX5,TCL1A,TEK,TET1,TFAP2B,TFRC,TGFA,TGFBR1,TGFBR2,TGFBR3,TGM2,THBS1,THBS4,TIAM1,TLR4,TNC,TNFAIP3,TNFRSF11A,TNFSF4,TNS3,TP63,TRPM4,TSPYL5,UFL1,VASH2,VAV3,VCAM1,VEGFC,VIPR1,VSTM2A,WNT2,WNT5A,WWTR1,XCL1,ZAP70,ZFPM2,ZMIZ1,ZNF703,ZP4
GO Biological Process	GO:0060911	cardiac cell fate commitment	397	2.81541e-05	0.363667	0.000916038	1.93339	24.3097	47	0.00222575	0.00430324	2309	0.0992196	1	0.555054	1.69672	3.53624	6	10	0.000903615	0.6	chr11-32212930-32213759,chr11-78695853-78696786,chr11-78720036-78720921,chr11-78812635-78813593,chr11-78914280-78915137,chr11-79045505-79046631,chr11-79173492-79174311,chr11-79348830-79349779,chr11-79368908-79369774,chr11-79678440-79679689,chr11-79783499-79784442,chr11-79809130-79810042,chr11-80002832-80003759,chr11-80145991-80146880,chr11-80173498-80174406,chr12-114889171-114890069,chr12-115110795-115111700,chr12-115320127-115321182,chr12-115454510-115455383,chr12-115485567-115486481,chr12-115491262-115492182,chr5-138054908-138055848,chr5-173306473-173307343,chr5-50834009-50834935,chr5-50966258-50967044,chr5-50967288-50968235,chr5-50969177-50970182,chr5-50984504-50985401,chr5-51000905-51001911,chr5-51059021-51059904,chr5-51205088-51206038,chr5-51326605-51327596,chr5-51373520-51374672,chr5-51376586-51377408,chr5-51378707-51379595,chr5-51382828-51383734,chr5-51387131-51388165,chr5-51389166-51390077,chr5-51395156-51396264,chr5-51438970-51439894,chr5-51495438-51496336,chr5-51664636-51665546,chr5-51811517-51812494,chr5-51960656-51961879,chr5-52061228-52062090,chr5-52131774-52132706,chr5-52262603-52263476	ISL1,NKX2-5,TBX3,TENM4,WNT8A,WT1
GO Biological Process	GO:0031648	protein destabilization	398	2.8311e-05	0.365693	0.000918827	1.64992	46.669	77	0.00427294	0.00704999	2509	0.120198	1	0.618813	1.27927	14.8522	19	42	0.00286145	0.452381	chr1-20530415-20531396,chr1-20551933-20552838,chr10-101302946-101303810,chr10-101310261-101311765,chr10-101319024-101319955,chr10-101330559-101331481,chr10-101507058-101508060,chr12-68872435-68873399,chr14-91286210-91287222,chr14-91289114-91290060,chr14-91335680-91336590,chr14-91341596-91342550,chr14-91348636-91349565,chr14-91351790-91352508,chr14-91366783-91368475,chr14-91377037-91377691,chr14-91392492-91393373,chr14-91394303-91395219,chr14-91415486-91416361,chr14-91423905-91424838,chr15-79065436-79066432,chr16-3792999-3793877,chr16-4081210-4082496,chr16-4092260-4093063,chr16-48393443-48394537,chr19-55449227-55450059,chr20-37439238-37440180,chr20-37441782-37442707,chr20-37448976-37449884,chr20-37480689-37482205,chr20-37490396-37491306,chr20-4484178-4485154,chr20-4506950-4507904,chr20-4512624-4513529,chr20-4592274-4593212,chr20-4594150-4595097,chr20-4636844-4637915,chr20-6667482-6668479,chr20-7012152-7013058,chr20-7199418-7200301,chr22-41001437-41002450,chr3-185574386-185575744,chr3-185660117-185661014,chr4-3174141-3175420,chr4-3248624-3249587,chr4-89173283-89174275,chr4-89307376-89308396,chr4-89418720-89419631,chr4-89539405-89540467,chr4-89700695-89701569,chr4-89724520-89725399,chr4-89752878-89754128,chr4-89756760-89757891,chr5-41985437-41986374,chr5-42277704-42278620,chr6-15735492-15736419,chr6-15781116-15782004,chr6-15789935-15790919,chr6-15804082-15805090,chr6-15849180-15850089,chr6-15912104-15913125,chr6-15987302-15988278,chr6-16057188-16059421,chr6-16123918-16124986,chr6-16128579-16129450,chr6-16140276-16141107,chr6-16141360-16142123,chr6-16152891-16154072,chr6-16166827-16167816,chr8-76923430-76924413,chr8-77033832-77034777,chr8-77079043-77080038,chr8-77114591-77115663,chr8-77459239-77460179,chr8-77779957-77780851,chr8-77950365-77951257,chr9-121360746-121361613	BMP2,BTRC,CCDC88C,CREBBP,CTSH,EP300,FBXO4,GSN,HTT,ISOC2,MDM2,MUL1,MYLIP,PEX2,PRNP,SENP2,SIAH1,SNCA,SRC
GO Biological Process	GO:0032650	regulation of interleukin-1 alpha production	399	2.92405e-05	0.3777	0.000946617	2.51981	10.3182	26	0.000944719	0.00238052	8708	0.772379	1	1	0.80796	2.47537	2	7	0.000301205	0.285714	chr2-101710345-101711343,chr2-102057228-102058132,chr5-50834009-50834935,chr5-50966258-50967044,chr5-50967288-50968235,chr5-50969177-50970182,chr5-50984504-50985401,chr5-51000905-51001911,chr5-51059021-51059904,chr5-51205088-51206038,chr5-51326605-51327596,chr5-51373520-51374672,chr5-51376586-51377408,chr5-51378707-51379595,chr5-51382828-51383734,chr5-51387131-51388165,chr5-51389166-51390077,chr5-51395156-51396264,chr5-51438970-51439894,chr5-51495438-51496336,chr5-51664636-51665546,chr5-51811517-51812494,chr5-51960656-51961879,chr5-52061228-52062090,chr5-52131774-52132706,chr5-52262603-52263476	IL1R2,ISL1
GO Biological Process	GO:0032792	negative regulation of CREB transcription factor activity	400	2.97252e-05	0.38396	0.0009599	2.8512	7.36533	21	0.000674357	0.00192272	7961	0.68771	1	1	0.94262	2.12175	2	6	0.000301205	0.333333	chr15-40010976-40011923,chr5-174047355-174048352,chr5-174075297-174076295,chr5-174235231-174236665,chr5-174872335-174873152,chr5-175026993-175027887,chr5-175080995-175081933,chr5-175098049-175098972,chr5-175104579-175105416,chr5-175116355-175117305,chr5-175123208-175124168,chr5-175153433-175154376,chr5-175155049-175155980,chr5-175207140-175208066,chr5-175215595-175216532,chr5-175238045-175238970,chr5-175276497-175277429,chr5-175282499-175283452,chr5-175375982-175376891,chr5-175422276-175423139,chr5-175439043-175439893	EIF2AK4,MSX2
GO Biological Process	GO:0032890	regulation of organic acid transport	401	3.12326e-05	0.403432	0.00100606	1.51546	70.6058	107	0.00646454	0.00979674	3621	0.232888	1	0.83077	1.16441	18.0348	21	51	0.00316265	0.411765	chr13-109100386-109101264,chr13-109114847-109115779,chr13-109551764-109552740,chr13-109579309-109580297,chr13-109898135-109899047,chr13-110276894-110277897,chr13-42405199-42406107,chr13-42651717-42652700,chr13-42656296-42657392,chr13-42680961-42681818,chr13-42733046-42733991,chr13-42770186-42771109,chr13-42929641-42930590,chr13-42970754-42972305,chr13-42981378-42982351,chr13-43005229-43006305,chr15-38665082-38666033,chr15-38667527-38668315,chr15-38680473-38681317,chr15-38853469-38854190,chr15-38854286-38855382,chr15-39029364-39030273,chr15-39493196-39494258,chr15-39641584-39642575,chr15-39819291-39820344,chr15-39843142-39844160,chr16-8663085-8663918,chr17-69568855-69569787,chr17-69766760-69767661,chr17-69912579-69913573,chr17-69915779-69916701,chr17-69945464-69946508,chr17-69977531-69978446,chr17-70021891-70022839,chr18-43134514-43135289,chr18-43135522-43136427,chr18-43160270-43161400,chr18-43180556-43181515,chr18-43276973-43277907,chr18-43309300-43310215,chr18-43459556-43460453,chr18-43500719-43501599,chr18-43540769-43541735,chr18-43543327-43544397,chr18-43666943-43667875,chr18-43700864-43702577,chr18-43788828-43790001,chr18-44041748-44042709,chr18-44165794-44166786,chr18-62339350-62340201,chr18-62371165-62373334,chr2-135162291-135163285,chr2-135278980-135279924,chr2-135367521-135368408,chr2-168012912-168013776,chr2-168269266-168270220,chr2-19187426-19188236,chr20-3138565-3139491,chr20-62682723-62683693,chr20-62734932-62735898,chr3-10823248-10824176,chr3-10941671-10942656,chr3-10977596-10978552,chr3-11059215-11060141,chr3-11154000-11154932,chr3-11155179-11156052,chr3-11157079-11157929,chr3-42179172-42180047,chr3-5888617-5889845,chr3-6004772-6005718,chr3-6142419-6143378,chr3-6300695-6301633,chr3-6803378-6804340,chr3-7008555-7009450,chr3-7084492-7085369,chr3-7419768-7421041,chr3-7479564-7480450,chr3-7562651-7563592,chr3-7667467-7668434,chr3-7803533-7804458,chr3-7815805-7816717,chr3-7847509-7848449,chr4-163421475-163422447,chr4-163448532-163449396,chr4-89173283-89174275,chr4-89307376-89308396,chr4-89418720-89419631,chr4-89539405-89540467,chr4-89700695-89701569,chr4-89724520-89725399,chr4-89752878-89754128,chr4-89756760-89757891,chr6-12456836-12457781,chr6-12459762-12460885,chr6-12483646-12484649,chr6-12636329-12637170,chr6-131285839-131286724,chr6-131459760-131460860,chr6-131600287-131601414,chr7-128112407-128113405,chr7-128167080-128167971,chr7-128186262-128187216,chr9-90773184-90774222,chr9-90851717-90852552,chr9-91047418-91048510,chr9-91117866-91119846,chr9-91207453-91208475	ABAT,ARG1,AVP,CCK,EDN1,GRM7,IRS2,LEP,MAP2K6,NPY5R,NTSR1,OSR1,RAB3GAP1,SLC6A1,SNCA,STK39,SYK,SYT4,THBS1,TNFRSF11A,TNFSF11
GO Biological Process	GO:0030819	positive regulation of cAMP biosynthetic process	402	3.13931e-05	0.405505	0.00100872	1.41362	106.111	150	0.00971533	0.0137337	686	0.00152347	1	0.028686	1.46504	29.3508	43	83	0.0064759	0.518072	chr1-168005242-168006164,chr1-168046200-168047137,chr1-168073115-168074013,chr1-32877608-32878844,chr1-32885947-32886911,chr10-113927576-113928524,chr10-113930181-113931115,chr11-10376919-10377807,chr11-15059085-15060016,chr11-64943248-64944222,chr12-130880043-130880931,chr12-130916035-130916942,chr12-130947903-130948855,chr12-131020825-131021822,chr12-131024828-131025740,chr12-131026971-131027905,chr12-131031783-131032759,chr12-131059239-131060181,chr12-131089663-131090564,chr12-131105739-131106598,chr12-131356832-131357753,chr12-131511050-131511930,chr12-131599914-131600775,chr12-131604127-131605027,chr12-131607264-131608102,chr12-28088344-28089105,chr13-31249131-31250048,chr13-31268967-31269910,chr13-31434728-31435567,chr13-31455779-31456702,chr13-31865093-31866131,chr14-63362154-63363393,chr14-63378324-63379227,chr14-64421021-64421927,chr14-88129613-88130517,chr14-90491328-90492228,chr14-90671074-90672171,chr16-4081210-4082496,chr16-4092260-4093063,chr17-45818453-45819367,chr17-66398293-66399278,chr17-66431603-66432680,chr17-66460851-66461751,chr17-66510902-66511782,chr17-66621287-66622219,chr17-66633898-66634850,chr17-66669915-66670794,chr17-66704766-66705820,chr18-11747487-11748458,chr18-11785423-11786375,chr18-11831631-11832599,chr18-11839133-11840925,chr18-42999599-43000531,chr18-43022845-43023749,chr18-43134514-43135289,chr18-43135522-43136427,chr18-43160270-43161400,chr18-43180556-43181515,chr18-60250117-60251081,chr18-60452153-60453066,chr18-61158925-61159845,chr19-42246011-42246872,chr2-24926341-24927359,chr2-24930419-24931703,chr2-24937141-24937966,chr2-24944454-24945396,chr2-47178413-47179324,chr2-47237574-47238468,chr2-47239065-47240002,chr2-48736440-48737893,chr2-48750157-48751054,chr2-48759934-48760837,chr2-48910627-48911527,chr2-48954398-48955293,chr2-49618216-49619161,chr2-49772726-49773474,chr2-49774233-49775229,chr2-49959717-49960805,chr2-50066590-50067511,chr2-50134402-50135308,chr20-3138565-3139491,chr20-37280056-37281030,chr22-50673111-50673942,chr3-123276347-123277631,chr3-123308022-123308894,chr3-123326523-123327441,chr3-123418001-123419657,chr3-123467114-123468060,chr3-123469085-123469927,chr3-123477158-123477980,chr3-123493633-123494682,chr3-123522190-123523086,chr3-123525030-123525907,chr3-123543737-123544709,chr3-123548872-123549755,chr3-123566867-123567817,chr4-146799814-146800699,chr4-146839524-146840375,chr4-147132687-147133581,chr4-147361406-147362291,chr4-6214525-6215433,chr4-6221521-6222453,chr4-6257866-6258681,chr4-6324999-6326053,chr4-6342254-6343214,chr5-148799741-148800611,chr5-174872335-174873152,chr5-175026993-175027887,chr5-175080995-175081933,chr5-175098049-175098972,chr5-175104579-175105416,chr5-175116355-175117305,chr5-175123208-175124168,chr5-175153433-175154376,chr5-175155049-175155980,chr5-175207140-175208066,chr5-175215595-175216532,chr5-175238045-175238970,chr5-175276497-175277429,chr5-175282499-175283452,chr5-175375982-175376891,chr5-175422276-175423139,chr5-175439043-175439893,chr5-175444349-175445187,chr5-7169342-7170175,chr5-7509047-7509971,chr5-7639584-7640608,chr5-7850200-7851291,chr6-142653720-142654619,chr6-142815147-142816006,chr6-142884874-142885900,chr6-142900238-142901246,chr6-151216501-151217382,chr6-151288423-151289383,chr6-17296886-17297904,chr6-17551169-17552249,chr6-38753477-38754364,chr6-38784249-38785185,chr7-158957347-158958576,chr7-159160753-159161647,chr7-31171126-31171935,chr7-45434994-45435871,chr7-93385125-93386005,chr8-130665266-130666173,chr8-131014392-131015332,chr8-131038816-131039617,chr8-131039785-131040690,chr8-131043077-131043961,chr9-104836029-104836976,chr9-104935839-104936894	ABCA1,ACR,ADCY1,ADCY2,ADCY3,ADCY5,ADCY8,ADCY9,ADCYAP1R1,ADGRD1,ADGRG6,ADM,ADRB1,ADRB2,AKAP12,AKAP5,AVP,CALCA,CALCR,CALM1,CALM2,CAP2,CRHR1,DRD1,EDNRA,FSHR,GHRH,GLP1R,GNAL,GPHA2,GPHB5,GPR161,GPR65,GSK3A,HPCA,LHCGR,MC4R,PRKCA,PTHLH,RIT2,RXFP2,VIPR2,WFS1
GO Biological Process	GO:0008277	regulation of G-protein coupled receptor protein signaling pathway	403	3.15149e-05	0.407077	0.00101012	1.35745	139.231	189	0.0127478	0.0173045	226	1.43982e-06	0.0185981	8.22926e-05	1.57583	46.3248	73	131	0.010994	0.557252	chr1-163175621-163176621,chr1-182606166-182607080,chr1-182617666-182618630,chr1-182739314-182740279,chr1-191421077-191421984,chr1-192044902-192045829,chr1-192080395-192081303,chr1-192379285-192380225,chr1-192651936-192652886,chr1-192654441-192655455,chr1-192669607-192670542,chr1-192677754-192678695,chr1-192746881-192747879,chr1-192830407-192831343,chr1-192851689-192852659,chr1-192874899-192875849,chr1-203519117-203520019,chr1-203623291-203624104,chr1-204945303-204946251,chr1-204999411-205000316,chr1-25907890-25908736,chr1-25917828-25918709,chr10-111158340-111159267,chr10-111379355-111380295,chr10-111727364-111728346,chr10-119293406-119294377,chr10-119364635-119365653,chr10-119494308-119495294,chr10-15254667-15255706,chr10-15343621-15344509,chr10-94122133-94123033,chr10-94204775-94205679,chr11-10376919-10377807,chr11-113440565-113441471,chr11-113578923-113579906,chr11-75338394-75339356,chr11-75393898-75394803,chr12-106762858-106763765,chr12-107184136-107185033,chr12-117279400-117280327,chr12-117351933-117353008,chr12-117393781-117394739,chr12-117585015-117586215,chr12-15108425-15109403,chr12-2939898-2940711,chr12-32047547-32048421,chr12-32144282-32145139,chr12-32160796-32161656,chr12-40156111-40157023,chr12-95396567-95397462,chr14-71656180-71657119,chr14-71725711-71726664,chr14-71890098-71890973,chr14-71891589-71892558,chr14-71923280-71924180,chr14-72370904-72371794,chr14-72737602-72738414,chr14-90491328-90492228,chr14-90671074-90672171,chr14-92821787-92822820,chr14-93045006-93045969,chr15-51751091-51752124,chr15-82832195-82833081,chr16-274900-275944,chr16-280137-281147,chr16-4562739-4563555,chr16-83969592-83970522,chr16-83974207-83975140,chr16-83975293-83976275,chr16-83983066-83984236,chr16-84027385-84028324,chr17-204612-205593,chr17-337538-338483,chr17-44989509-44990468,chr17-45003238-45004124,chr17-65143661-65144837,chr17-65145571-65146517,chr17-65179001-65179926,chr17-65243656-65244557,chr17-65413939-65414970,chr17-65440171-65441059,chr17-65459207-65460056,chr19-2653721-2654645,chr19-2667956-2668948,chr19-2700456-2701348,chr19-42246011-42246872,chr2-233301964-233302928,chr2-29321752-29322591,chr2-29509133-29510012,chr2-29626918-29628099,chr2-44442800-44443810,chr2-44444105-44444937,chr2-44452925-44453958,chr2-44506523-44507512,chr2-44509680-44510641,chr2-44577909-44578908,chr2-44613148-44614062,chr2-44618048-44618993,chr2-44692514-44693372,chr2-44768435-44769538,chr2-44789170-44790178,chr2-44840927-44842952,chr2-44893818-44894744,chr2-44901220-44902091,chr20-44603917-44604857,chr20-8055205-8056160,chr20-8076124-8077017,chr20-8828024-8829005,chr20-8869966-8870876,chr3-108958822-108959742,chr3-108998067-108999117,chr3-109023366-109024302,chr3-114121818-114122783,chr3-114178521-114180218,chr3-127707596-127708661,chr3-127722838-127723787,chr3-127779568-127780462,chr3-127890287-127891690,chr3-129498231-129499180,chr3-58223459-58224535,chr3-71734549-71735635,chr4-164439967-164440843,chr4-164888465-164889356,chr4-3174141-3175420,chr4-3248624-3249587,chr4-3321002-3321924,chr4-3375985-3376920,chr4-3380510-3381409,chr4-3392095-3393014,chr4-3409353-3410122,chr4-44193955-44195001,chr4-44469071-44470009,chr4-575665-577687,chr4-89173283-89174275,chr4-89307376-89308396,chr4-89418720-89419631,chr4-89539405-89540467,chr4-89700695-89701569,chr4-89724520-89725399,chr4-89752878-89754128,chr4-89756760-89757891,chr4-946627-947531,chr5-145141310-145142276,chr5-148799741-148800611,chr5-149731389-149732358,chr5-149823244-149824056,chr5-177357357-177358297,chr5-177359591-177360509,chr5-177362751-177363657,chr5-71367212-71369172,chr5-71389760-71390622,chr5-71445127-71446415,chr5-91296893-91297799,chr5-92078228-92079255,chr5-92103884-92104796,chr6-12456836-12457781,chr6-12459762-12460885,chr6-12483646-12484649,chr6-12636329-12637170,chr6-15427269-15428280,chr6-15456932-15458706,chr6-15539825-15540745,chr6-15585504-15586512,chr6-15594275-15595388,chr6-15656090-15656840,chr6-15656977-15657490,chr6-15735492-15736419,chr6-15781116-15782004,chr6-15789935-15790919,chr6-15804082-15805090,chr6-15849180-15850089,chr6-158591078-158592510,chr6-15912104-15913125,chr6-15987302-15988278,chr6-16057188-16059421,chr6-77144661-77145598,chr6-77454048-77454969,chr6-77463825-77464669,chr7-116607295-116608176,chr7-116767017-116767882,chr7-45434994-45435871,chr8-53885152-53886010,chr9-113673470-113674366,chr9-34957621-34958630,chr9-34962108-34963127,chr9-37624784-37625617,chr9-37681113-37682043,chrX-18757579-18758904,chrX-18872973-18873925	ABHD6,ADA,ADM,ADRA2A,ADRB2,ALK,APELA,ARRB1,ARRDC3,ATP2B4,BICD1,CALM1,CAMKMT,CHGA,CNTN2,CRY1,DGKQ,DRD2,DRD3,DTNBP1,DYNLT1,EDN1,FRMPD1,GNG7,GPR27,GRK5,GSK3A,GTF2H2,GUCA1C,HOMER2,HTR1B,KCTD16,KCTD8,LRRK2,MET,METAP2,MGLL,MGRN1,NECAB2,NMT1,NMT2,NOS1,PDE6A,PDE6B,PDE6H,PHF24,PLCB1,PLCE1,PPEF1,RAMP3,RGS1,RGS11,RGS12,RGS13,RGS14,RGS16,RGS18,RGS2,RGS20,RGS3,RGS4,RGS5,RGS6,RGS8,RGS9,RHO,RIC8B,RPH3AL,SAG,SNCA,STMN1,TMOD2,TULP3
GO Biological Process	GO:0086052	membrane repolarization during SA node cell action potential	404	3.30096e-05	0.426385	0.00105541	5.21035	1.91926	10	0.000175724	0.000915583	4552	0.353624	1	1	2.82786	0.353624	1	1	0.000150602	1	chr12-4934428-4935303,chr12-4939102-4940021,chr12-4954669-4955459,chr12-4955808-4956700,chr12-4962281-4963369,chr12-4987192-4988070,chr12-4991501-4992493,chr12-4997686-4998594,chr12-5046691-5047662,chr12-5059102-5060001	KCNA5
GO Biological Process	GO:0086050	membrane repolarization during bundle of His cell action potential	404	3.30096e-05	0.426385	0.00105541	5.21035	1.91926	10	0.000175724	0.000915583	4552	0.353624	1	1	2.82786	0.353624	1	1	0.000150602	1	chr12-4934428-4935303,chr12-4939102-4940021,chr12-4954669-4955459,chr12-4955808-4956700,chr12-4962281-4963369,chr12-4987192-4988070,chr12-4991501-4992493,chr12-4997686-4998594,chr12-5046691-5047662,chr12-5059102-5060001	KCNA5
GO Biological Process	GO:0097530	granulocyte migration	406	3.36143e-05	0.434197	0.00106945	1.49439	75.6161	113	0.00692329	0.0103461	6464	0.50321	1	1	1.01513	27.5827	28	78	0.00421687	0.358974	chr1-107187911-107188879,chr1-107263113-107264035,chr1-107505663-107506608,chr1-107622041-107622710,chr1-107622829-107623587,chr1-108154083-108154997,chr1-168386895-168387844,chr1-168398700-168399651,chr1-168584910-168585826,chr1-168609116-168610114,chr1-36523698-36524554,chr1-36685156-36686009,chr1-41661787-41662776,chr1-41714415-41715456,chr1-41782974-41783871,chr1-41862784-41863644,chr1-41871111-41872064,chr1-65751672-65752569,chr1-65911411-65912346,chr1-65970909-65971837,chr1-66150914-66151937,chr1-66182281-66183217,chr1-66193612-66194553,chr1-66352992-66353917,chr1-66354041-66354995,chr1-66476298-66477318,chr1-84935882-84936861,chr1-84940121-84941072,chr10-102354207-102355088,chr11-118224314-118225121,chr11-118241208-118241995,chr12-67772464-67773387,chr12-67827467-67828458,chr12-68037552-68038526,chr12-68042334-68043274,chr15-63839266-63840305,chr15-63869833-63870743,chr17-33334494-33335490,chr17-33547723-33548719,chr17-33602680-33603656,chr17-33604649-33605523,chr17-33619332-33620254,chr17-33729931-33730877,chr17-33774980-33775855,chr17-33954165-33955185,chr17-33967266-33968211,chr17-34077056-34078064,chr17-34111098-34112112,chr17-34153747-34155673,chr17-34156525-34157544,chr19-3671562-3672471,chr19-47315054-47315942,chr2-223066526-223067461,chr2-223101471-223102976,chr2-223235599-223236468,chr2-223260400-223261316,chr2-223297526-223298417,chr2-223501747-223502685,chr2-223537634-223538525,chr2-223594408-223595223,chr2-223612797-223613782,chr2-223725373-223726324,chr2-223782450-223783335,chr2-223796671-223797550,chr20-47975119-47975988,chr20-48245862-48247288,chr20-48436330-48437400,chr20-48457004-48457879,chr20-48460721-48461545,chr20-48463578-48464442,chr20-48464812-48465575,chr20-48479849-48480808,chr20-48581977-48582904,chr20-59146777-59147750,chr20-59184774-59185755,chr21-16605329-16606253,chr21-17454311-17455308,chr21-17526661-17527588,chr22-17131394-17132378,chr3-11059215-11060141,chr3-11154000-11154932,chr3-11155179-11156052,chr3-11157079-11157929,chr3-37628020-37629651,chr3-37805860-37806788,chr4-10272688-10273629,chr4-10288110-10289044,chr4-10347981-10348988,chr5-51811517-51812494,chr5-51960656-51961879,chr5-52061228-52062090,chr5-52131774-52132706,chr5-52262603-52263476,chr5-52598754-52599665,chr5-58920788-58921719,chr5-58996167-58997112,chr5-59513306-59514049,chr5-59793697-59794843,chr5-59892052-59893132,chr5-60055910-60056822,chr5-60271167-60272224,chr5-60504151-60505156,chr6-41288056-41289101,chr7-106784476-106785522,chr7-106927335-106928273,chr7-106964123-106965081,chr7-107014113-107015183,chr9-73369555-73370449,chr9-90773184-90774222,chr9-90851717-90852552,chr9-91047418-91048510,chr9-91117866-91119846,chr9-91207453-91208475	ANXA1,C5AR1,CCL2,CSF3R,CXADR,DAPK2,EDN2,EDN3,GBF1,HRH1,IFNG,IL17RA,ITGA1,ITGA9,JAML,MCOLN2,PDE4B,PDE4D,PIK3CG,PIP5K1C,PREX1,SCG2,SYK,TREM1,VAV3,WDR1,XCL1,XCL2
GO Biological Process	GO:0034379	very-low-density lipoprotein particle assembly	407	3.36688e-05	0.4349	0.00106855	2.61082	9.19252	24	0.000841651	0.0021974	7550	0.584503	1	1	1.02831	3.88986	4	11	0.00060241	0.363636	chr1-179365409-179366354,chr2-20841311-20842265,chr2-21269916-21270829,chr2-21273003-21273945,chr2-21285420-21286317,chr2-21288658-21290838,chr2-21293210-21294120,chr2-21448440-21449408,chr2-21453474-21454390,chr2-21481416-21482326,chr2-21511559-21512494,chr2-21585246-21586165,chr2-21623855-21624742,chr2-21651870-21652852,chr2-21814117-21815177,chr2-21884343-21885257,chr2-21938632-21939487,chr2-21944238-21945143,chr2-21945352-21946274,chr2-21972499-21973505,chr2-223001170-223002149,chr4-99657051-99657893,chr4-99759533-99760352,chr4-99763507-99764423	ACSL3,APOB,MTTP,SOAT1
GO Biological Process	GO:0002544	chronic inflammatory response	408	3.42733e-05	0.442709	0.00108507	2.08394	18.2347	38	0.00166954	0.00347922	3547	0.2207	1	0.803718	1.41393	4.24349	6	12	0.000903615	0.5	chr1-100615993-100616963,chr1-100626016-100626832,chr1-100811453-100812448,chr15-38665082-38666033,chr15-38667527-38668315,chr15-38680473-38681317,chr15-38853469-38854190,chr15-38854286-38855382,chr15-39029364-39030273,chr15-39493196-39494258,chr15-39641584-39642575,chr15-39819291-39820344,chr15-39843142-39844160,chr17-33334494-33335490,chr17-33547723-33548719,chr17-33602680-33603656,chr17-33604649-33605523,chr17-33619332-33620254,chr17-33729931-33730877,chr17-33774980-33775855,chr17-33954165-33955185,chr17-33967266-33968211,chr17-34077056-34078064,chr17-34111098-34112112,chr17-34153747-34155673,chr17-34156525-34157544,chr20-34247827-34248741,chr4-77589822-77590682,chr4-77609572-77610503,chr4-77619398-77620329,chr4-77623704-77624640,chr4-77651902-77653087,chr4-77694951-77695869,chr4-77697891-77698850,chr6-121590480-121591456,chr6-122114033-122115044,chr6-122129306-122130337,chr6-122151734-122152630	AHCY,CCL2,CXCL13,GJA1,THBS1,VCAM1
GO Biological Process	GO:0007618	mating	409	3.43351e-05	0.443506	0.00108437	1.68422	41.5623	70	0.00380538	0.00640908	895	0.00438482	1	0.0632834	1.66345	12.0232	20	34	0.00301205	0.588235	chr11-2171431-2172384,chr11-2178655-2179578,chr16-8663085-8663918,chr17-30186880-30187794,chr17-3930790-3931621,chr17-39624267-39625100,chr17-39625890-39626500,chr17-39626589-39627530,chr2-147519267-147520195,chr2-147803736-147804693,chr2-224294230-224295072,chr2-24409693-24410914,chr2-24498157-24499067,chr2-24752460-24753543,chr2-24783783-24784684,chr2-75065978-75067022,chr20-3138565-3139491,chr21-25842703-25843612,chr21-25850103-25851085,chr21-26223235-26224122,chr21-26461280-26462182,chr21-26506672-26507653,chr3-24047696-24048592,chr3-24200987-24201858,chr3-24383244-24384290,chr3-24388991-24389929,chr3-24426585-24427645,chr3-24922917-24923907,chr3-24934959-24935775,chr3-24952927-24953959,chr3-25017112-25018055,chr3-25019122-25020050,chr3-25088295-25089358,chr3-25098958-25099917,chr3-25135495-25136372,chr3-25151074-25152533,chr3-25384241-25385135,chr3-25421851-25422797,chr3-8891524-8892419,chr4-186577502-186578544,chr4-186666044-186666969,chr5-174872335-174873152,chr5-175026993-175027887,chr5-175080995-175081933,chr5-175098049-175098972,chr5-175104579-175105416,chr5-175116355-175117305,chr5-175123208-175124168,chr5-175153433-175154376,chr5-175155049-175155980,chr5-175207140-175208066,chr5-175215595-175216532,chr5-175238045-175238970,chr5-175276497-175277429,chr5-175282499-175283452,chr5-175375982-175376891,chr5-175422276-175423139,chr5-175439043-175439893,chr5-175444349-175445187,chr6-110368855-110369798,chr6-110407278-110408143,chr6-29602636-29603599,chr7-97426340-97427816,chr7-97444620-97445566,chr7-97517441-97518375,chr7-97548754-97549669,chr7-97731600-97732478,chr9-137137871-137138710,chr9-137138747-137139737,chr9-22722136-22723068	ABAT,ACVR2A,APP,AVP,DDO,DMRTA1,DRD1,GRIN1,MTNR1A,NCOA1,OR2H2,OXTR,P2RX1,PPP1R1B,SERPINE2,SLC6A4,TAC1,TACR1,TH,THRB
GO Biological Process	GO:0010886	positive regulation of cholesterol storage	410	3.49422e-05	0.451348	0.00110085	2.21461	14.9011	33	0.00136432	0.00302142	3409	0.205823	1	0.779883	1.61592	2.47537	4	7	0.00060241	0.571429	chr12-124500569-124501633,chr12-124548631-124549640,chr12-124646164-124647062,chr12-124675687-124676680,chr12-124684877-124686135,chr2-20841311-20842265,chr2-21269916-21270829,chr2-21273003-21273945,chr2-21285420-21286317,chr2-21288658-21290838,chr2-21293210-21294120,chr2-21448440-21449408,chr2-21453474-21454390,chr2-21481416-21482326,chr2-21511559-21512494,chr2-21585246-21586165,chr2-21623855-21624742,chr2-21651870-21652852,chr2-21814117-21815177,chr2-21884343-21885257,chr2-21938632-21939487,chr2-21944238-21945143,chr2-21945352-21946274,chr2-21972499-21973505,chr8-15730686-15731590,chr8-16018580-16019509,chr8-16578436-16579282,chr8-16746728-16747643,chr8-19854152-19855104,chr8-19864456-19865370,chr8-19948638-19949535,chr8-20061938-20062932,chr8-20145014-20145932	APOB,LPL,MSR1,SCARB1
GO Biological Process	GO:0035767	endothelial cell chemotaxis	411	3.53541e-05	0.456669	0.00111112	2.31505	12.9587	30	0.00118647	0.00274675	3835	0.25646	1	0.863806	1.41393	3.53624	5	10	0.000753012	0.5	chr10-33143004-33143906,chr10-33189766-33190774,chr10-33252456-33253363,chr10-33594500-33595266,chr10-33658538-33659367,chr10-33746648-33747545,chr10-33776942-33777903,chr10-34025178-34026080,chr10-34106094-34107001,chr10-34282973-34283789,chr10-34310023-34310909,chr10-34323085-34323977,chr12-52018782-52019642,chr12-52023329-52024206,chr12-52050806-52051704,chr13-30575143-30576064,chr4-77589822-77590682,chr4-77609572-77610503,chr4-77619398-77620329,chr4-77623704-77624640,chr4-77651902-77653087,chr4-77694951-77695869,chr4-77697891-77698850,chr8-22801450-22802347,chr8-22805701-22806574,chr8-22810509-22811549,chr8-22812539-22813563,chr8-22836269-22837333,chr8-22847756-22848732,chr8-22864378-22865086	CXCL13,EGR3,HMGB1,NR4A1,NRP1
GO Biological Process	GO:0055082	cellular chemical homeostasis	412	3.54285e-05	0.457629	0.00111075	1.15361	662.269	764	0.0606363	0.0699506	854	0.00350193	1	0.0529677	1.14535	225.259	258	637	0.0388554	0.405023	chr1-116179792-116180715,chr1-116185075-116185979,chr1-116491570-116492575,chr1-165742821-165743748,chr1-168584910-168585826,chr1-168609116-168610114,chr1-168843508-168844451,chr1-168918906-168919836,chr1-172544290-172545182,chr1-172898620-172899530,chr1-180542526-180543406,chr1-180611142-180612096,chr1-180728141-180729028,chr1-180836702-180837585,chr1-198808856-198809768,chr1-199029826-199030751,chr1-199335681-199336629,chr1-199507630-199508594,chr1-203519117-203520019,chr1-203623291-203624104,chr1-204188727-204189641,chr1-211548260-211549251,chr1-211553843-211554729,chr1-211591906-211592816,chr1-232017533-232018420,chr1-232421853-232422768,chr1-237041705-237042646,chr1-237303706-237304775,chr1-237437340-237438233,chr1-237456059-237457019,chr1-24800895-24801817,chr1-27111781-27112657,chr1-27114218-27115155,chr1-27140245-27141104,chr1-31578130-31579063,chr1-41661787-41662776,chr1-41714415-41715456,chr1-41782974-41783871,chr1-41862784-41863644,chr1-41871111-41872064,chr1-84935882-84936861,chr1-84940121-84941072,chr1-9128790-9129765,chr10-100858514-100859525,chr10-117652841-117653679,chr10-117725680-117726671,chr10-117784426-117785375,chr10-117789960-117790779,chr10-117826026-117826932,chr10-117893528-117894380,chr10-118359955-118361257,chr10-118370225-118371091,chr10-118427620-118428558,chr10-118496687-118497550,chr10-131905476-131906366,chr10-132036120-132037067,chr10-17887976-17888860,chr10-18009983-18010710,chr10-18011225-18012185,chr10-47322742-47323639,chr10-71553131-71554126,chr10-71611681-71612585,chr10-72494705-72495617,chr10-72676228-72677102,chr10-72845932-72846746,chr10-76736791-76737611,chr10-76879015-76880001,chr10-76891735-76892898,chr10-76902747-76903727,chr10-76972973-76973882,chr10-77212378-77213460,chr10-77252234-77253955,chr10-77267366-77268337,chr10-77357228-77358136,chr10-77564976-77565900,chr10-77913033-77913942,chr10-93768819-93769601,chr10-93826692-93827634,chr10-93876060-93876998,chr10-94122133-94123033,chr10-94204775-94205679,chr11-10376919-10377807,chr11-113440565-113441471,chr11-113578923-113579906,chr11-15059085-15060016,chr11-2171431-2172384,chr11-2178655-2179578,chr11-6307673-6308573,chr11-645542-646313,chr11-69166228-69167114,chr11-87368763-87369740,chr11-87633975-87635169,chr11-87719032-87719973,chr11-88105586-88106651,chr11-88692046-88693103,chr11-88822043-88822951,chr11-89013353-89014269,chr11-89065462-89066404,chr11-89182531-89183474,chr11-89443265-89444406,chr11-89556472-89557448,chr12-103851460-103852317,chr12-109709132-109710043,chr12-109870417-109871284,chr12-109876887-109878376,chr12-110134824-110135748,chr12-110170570-110171506,chr12-113231343-113232263,chr12-113232700-113233741,chr12-124919828-124920657,chr12-125140020-125141028,chr12-125185884-125186819,chr12-125240461-125241261,chr12-125280302-125281339,chr12-125314187-125315200,chr12-13687422-13688242,chr12-13739365-13740319,chr12-13816131-13817078,chr12-13981593-13982596,chr12-14129352-14130342,chr12-14138207-14139635,chr12-21375061-21375942,chr12-2197827-2198756,chr12-2224646-2225646,chr12-2371915-2372823,chr12-26298591-26299536,chr12-26454669-26455611,chr12-26598898-26599868,chr12-40156111-40157023,chr12-4934428-4935303,chr12-4939102-4940021,chr12-4954669-4955459,chr12-4955808-4956700,chr12-4962281-4963369,chr12-4987192-4988070,chr12-4991501-4992493,chr12-4997686-4998594,chr12-5046691-5047662,chr12-5059102-5060001,chr12-51391161-51392145,chr12-51506856-51507757,chr12-53586153-53587118,chr12-66805391-66806158,chr12-66810470-66811952,chr12-66823649-66824591,chr12-66836549-66837486,chr12-66851819-66852737,chr12-66896439-66897486,chr12-66965313-66966241,chr12-67016581-67017443,chr12-67082151-67083021,chr12-67202469-67203300,chr12-67441663-67442754,chr12-67446500-67447442,chr12-67456226-67457231,chr12-89657520-89659196,chr12-89712423-89713322,chr12-90014967-90015864,chr12-90122559-90123466,chr12-90311380-90312336,chr12-90642503-90643566,chr13-107205134-107206281,chr13-107296485-107297383,chr13-107572277-107573232,chr13-107748656-107749577,chr13-107793219-107794143,chr13-107961667-107962633,chr13-108030475-108031344,chr13-108112968-108113889,chr13-109100386-109101264,chr13-109114847-109115779,chr13-109551764-109552740,chr13-109579309-109580297,chr13-109898135-109899047,chr13-110276894-110277897,chr13-21478631-21479601,chr13-30575143-30576064,chr13-37640199-37642059,chr13-38002795-38003723,chr13-39740517-39741471,chr13-39814733-39815852,chr13-39817093-39818091,chr13-39820892-39821946,chr13-39844365-39845408,chr13-39943660-39944588,chr13-39959850-39960828,chr13-39976280-39977230,chr13-40052693-40053633,chr13-40603787-40604678,chr13-40666280-40667179,chr13-45206331-45207552,chr13-46191854-46192759,chr13-46913579-46914945,chr13-47176928-47177836,chr13-47216216-47217418,chr13-47649439-47650402,chr13-78140602-78141648,chr13-78239340-78242061,chr13-78299573-78300590,chr13-78383665-78384612,chr13-99279886-99280764,chr14-61585794-61587037,chr14-69973619-69974593,chr14-70097995-70098878,chr14-88129613-88130517,chr14-92224341-92225249,chr15-31802175-31803061,chr15-31953113-31953904,chr15-31954424-31955142,chr15-31974832-31975888,chr15-33203900-33204780,chr15-33241931-33242969,chr15-33440960-33441941,chr15-33542213-33543115,chr15-33794203-33795099,chr15-33813538-33814437,chr15-33831316-33832288,chr15-33864095-33864980,chr15-33865490-33866331,chr15-33959931-33960873,chr15-66940050-66940945,chr15-73601462-73602475,chr15-89348617-89349511,chr16-10040752-10041720,chr16-10079519-10080948,chr16-23835412-23836381,chr16-23920228-23921131,chr16-23950613-23951357,chr16-23951871-23952802,chr16-24076127-24077056,chr16-24116640-24117714,chr16-24130620-24131526,chr16-24198860-24199851,chr16-71386135-71387203,chr16-71401678-71403417,chr16-81521884-81522724,chr16-81530162-81531090,chr16-81565316-81566256,chr16-81568455-81569325,chr16-81600161-81601641,chr16-81601727-81602937,chr16-81644912-81645916,chr16-87517433-87518486,chr16-87552630-87553558,chr16-9418788-9419729,chr16-9655458-9656325,chr16-9828335-9829204,chr17-33334494-33335490,chr17-33547723-33548719,chr17-33602680-33603656,chr17-33604649-33605523,chr17-33619332-33620254,chr17-33729931-33730877,chr17-33774980-33775855,chr17-33954165-33955185,chr17-33967266-33968211,chr17-34077056-34078064,chr17-34111098-34112112,chr17-34153747-34155673,chr17-34156525-34157544,chr17-42682278-42683258,chr17-64209402-64210517,chr17-70152449-70153346,chr17-70166369-70167181,chr17-70167734-70168658,chr17-70172599-70173511,chr17-70185042-70186031,chr17-70336865-70337780,chr17-70344380-70345363,chr17-70769660-70770642,chr17-71167783-71168802,chr18-24515563-24516512,chr18-24530379-24531266,chr18-24618327-24619177,chr18-24701823-24702731,chr18-24726427-24727808,chr18-25074800-25076331,chr18-25139975-25140938,chr18-25143408-25145458,chr18-25182993-25183919,chr18-25193150-25194063,chr18-25284846-25286514,chr18-50969295-50970174,chr18-57941857-57942840,chr18-58186101-58187131,chr18-58188720-58189757,chr18-58195101-58196679,chr18-58196903-58197530,chr18-58267292-58268132,chr18-58310170-58311061,chr18-58349432-58350362,chr18-58361729-58362610,chr18-58414948-58415908,chr18-58427085-58428040,chr18-58466726-58467659,chr18-63311123-63311990,chr18-76742998-76743873,chr18-76765510-76766432,chr18-76974142-76975080,chr18-77086241-77087073,chr18-77178477-77179465,chr18-77250790-77251892,chr18-77254883-77255793,chr18-77432369-77433789,chr18-77716000-77716907,chr18-78249201-78250160,chr19-13505650-13506613,chr19-13683753-13684658,chr19-16951241-16952099,chr19-29714796-29715713,chr19-38552445-38553345,chr19-38595875-38596818,chr19-47315054-47315942,chr19-47447245-47448155,chr19-49210067-49210962,chr2-136032715-136033672,chr2-136629012-136629983,chr2-161713439-161714451,chr2-171531568-171532459,chr2-181765788-181766669,chr2-181810462-181811324,chr2-194842988-194843881,chr2-194953943-194954886,chr2-194988367-194989239,chr2-195486705-195487701,chr2-195939109-195940050,chr2-219308991-219309847,chr2-220477920-220478880,chr2-230898912-230899869,chr2-233962619-233963600,chr2-234002796-234003731,chr2-234014117-234015055,chr2-234025479-234026928,chr2-241558371-241559085,chr2-39724983-39725614,chr2-39725764-39726426,chr2-39736516-39738213,chr2-39800827-39801750,chr2-39948012-39948917,chr2-39965134-39966907,chr2-40130962-40131973,chr2-40198552-40199389,chr2-40205894-40206769,chr2-40321561-40322447,chr2-40550991-40551947,chr2-40553223-40554491,chr2-40592019-40592862,chr2-40600661-40601656,chr2-40625545-40626638,chr2-40746883-40747766,chr2-40810949-40811893,chr2-40978881-40979865,chr2-41399228-41400584,chr2-45749238-45750126,chr2-45758963-45760060,chr2-45823155-45824469,chr2-45909414-45910308,chr2-46493542-46494535,chr2-47071940-47072950,chr2-73130157-73131073,chr2-73172652-73173531,chr2-74714850-74715817,chr2-74778261-74779185,chr2-75065978-75067022,chr20-19291903-19292883,chr20-19396352-19397261,chr20-19473636-19474548,chr20-3138565-3139491,chr20-3353383-3354249,chr20-38202962-38203965,chr20-43940558-43941477,chr20-44014509-44015730,chr20-44130616-44131433,chr20-4484178-4485154,chr20-4506950-4507904,chr20-4512624-4513529,chr20-4592274-4593212,chr20-4594150-4595097,chr20-46021385-46022362,chr20-46246167-46247289,chr20-46283540-46284445,chr20-46286157-46287727,chr20-4636844-4637915,chr20-49344781-49345700,chr20-49424298-49425235,chr20-49505176-49506164,chr20-49508297-49509260,chr20-49842947-49843839,chr20-58319347-58320264,chr20-59146777-59147750,chr20-59184774-59185755,chr21-25842703-25843612,chr21-25850103-25851085,chr21-26223235-26224122,chr21-26461280-26462182,chr21-26506672-26507653,chr21-31592717-31593674,chr22-21743740-21744660,chr22-21748638-21749519,chr22-21825379-21826318,chr22-21876421-21877429,chr22-40721114-40722066,chr22-40727057-40728081,chr3-10366415-10367350,chr3-10457251-10458176,chr3-10603003-10603928,chr3-10741672-10742527,chr3-10747212-10748120,chr3-112231452-112232376,chr3-114121818-114122783,chr3-114178521-114180218,chr3-123276347-123277631,chr3-123308022-123308894,chr3-123326523-123327441,chr3-123418001-123419657,chr3-123467114-123468060,chr3-123469085-123469927,chr3-123477158-123477980,chr3-123493633-123494682,chr3-123522190-123523086,chr3-123525030-123525907,chr3-123543737-123544709,chr3-123548872-123549755,chr3-123566867-123567817,chr3-130969375-130970279,chr3-138625784-138626704,chr3-143134217-143135701,chr3-143425602-143426569,chr3-143588155-143589088,chr3-143672355-143673434,chr3-148723213-148724086,chr3-150722327-150723382,chr3-152402696-152404195,chr3-152416588-152417489,chr3-152931329-152932254,chr3-152971838-152972861,chr3-153002307-153003327,chr3-185931891-185932788,chr3-186739664-186740787,chr3-193335546-193336473,chr3-193347559-193348569,chr3-193351170-193352077,chr3-193520785-193521664,chr3-193971603-193972510,chr3-194089205-194090045,chr3-194478732-194479602,chr3-194483612-194484502,chr3-196207246-196208262,chr3-39288021-39289027,chr3-4528212-4529194,chr3-4587705-4588574,chr3-4647913-4648850,chr3-4652878-4653865,chr3-4655668-4656588,chr3-71892961-71893875,chr3-72009704-72010624,chr3-72105113-72105975,chr3-72153845-72154622,chr3-72193616-72194753,chr3-72210030-72211118,chr3-72220928-72222111,chr3-72222181-72223111,chr3-72274473-72275901,chr3-72284051-72284895,chr3-72374942-72376018,chr3-8661008-8661902,chr3-8891524-8892419,chr4-100822714-100824630,chr4-100826914-100827838,chr4-100876789-100877758,chr4-101009945-101010842,chr4-101076980-101077964,chr4-101446068-101446982,chr4-101539308-101540296,chr4-101548703-101549600,chr4-101660358-101661317,chr4-102024787-102025613,chr4-102039741-102040698,chr4-102189123-102190001,chr4-102200025-102201025,chr4-102231552-102232361,chr4-102254170-102255096,chr4-112953243-112954851,chr4-113384286-113385187,chr4-113822224-113823096,chr4-113836896-113838158,chr4-113958574-113959532,chr4-146799814-146800699,chr4-146839524-146840375,chr4-147132687-147133581,chr4-147361406-147362291,chr4-15570995-15572083,chr4-15739232-15740148,chr4-22948924-22949808,chr4-22969014-22969938,chr4-23031908-23032810,chr4-23170342-23171268,chr4-23296325-23297255,chr4-23333866-23334827,chr4-25493222-25494157,chr4-26522192-26523061,chr4-26787555-26788484,chr4-27200515-27201463,chr4-27306673-27307594,chr4-40316187-40317567,chr4-42280964-42281741,chr4-42281747-42282684,chr4-54400530-54401465,chr4-54442995-54443908,chr4-54447923-54448898,chr4-575665-577687,chr4-6214525-6215433,chr4-6221521-6222453,chr4-6257866-6258681,chr4-6324999-6326053,chr4-6342254-6343214,chr4-71150096-71151053,chr4-71233751-71234645,chr4-71353494-71354568,chr4-71380536-71381548,chr4-71449353-71450169,chr4-71493425-71494443,chr4-71519911-71520761,chr4-77589822-77590682,chr4-77609572-77610503,chr4-77619398-77620329,chr4-77623704-77624640,chr4-77651902-77653087,chr4-77694951-77695869,chr4-77697891-77698850,chr4-946627-947531,chr4-97761719-97762630,chr4-98603699-98604856,chr4-997028-997966,chr5-121273746-121274644,chr5-121751849-121752766,chr5-136671329-136672198,chr5-136975888-136976838,chr5-137146167-137147092,chr5-137155239-137156841,chr5-142053074-142054074,chr5-142078990-142080032,chr5-149731389-149732358,chr5-149823244-149824056,chr5-151143967-151144870,chr5-152537464-152538320,chr5-152930587-152931469,chr5-153084233-153085146,chr5-153099464-153100392,chr5-153316535-153317445,chr5-153436620-153437542,chr5-153551343-153552398,chr5-153868256-153869162,chr5-159415034-159415949,chr5-159467035-159468000,chr5-159554867-159555815,chr5-159840264-159841239,chr5-173306473-173307343,chr5-174872335-174873152,chr5-175026993-175027887,chr5-175080995-175081933,chr5-175098049-175098972,chr5-175104579-175105416,chr5-175116355-175117305,chr5-175123208-175124168,chr5-175153433-175154376,chr5-175155049-175155980,chr5-175207140-175208066,chr5-175215595-175216532,chr5-175238045-175238970,chr5-175276497-175277429,chr5-175282499-175283452,chr5-175375982-175376891,chr5-175422276-175423139,chr5-175439043-175439893,chr5-175444349-175445187,chr5-176853128-176854041,chr5-177359591-177360509,chr5-177362751-177363657,chr5-177380824-177381807,chr5-34025380-34026321,chr5-34118825-34119661,chr5-40997097-40997997,chr5-41016976-41017909,chr5-67287562-67288483,chr5-67536588-67537458,chr5-67620674-67621608,chr5-68149342-68150266,chr5-68682580-68683575,chr5-68740233-68741180,chr5-69006895-69008236,chr5-71838873-71839995,chr5-71903583-71905182,chr5-71968347-71969212,chr5-72045417-72046327,chr5-72093597-72094507,chr5-76818524-76819444,chr6-101009641-101010567,chr6-101014187-101015114,chr6-101108170-101108959,chr6-101373574-101374369,chr6-101374634-101375553,chr6-101379836-101380856,chr6-101395065-101395921,chr6-101435974-101436896,chr6-102290902-102291788,chr6-106648420-106649366,chr6-106649855-106650679,chr6-106750692-106751634,chr6-106801045-106802009,chr6-106844131-106845138,chr6-108736492-108737327,chr6-109701764-109702744,chr6-110014873-110015855,chr6-110087532-110088519,chr6-110093617-110094509,chr6-118187264-118188166,chr6-118213943-118214870,chr6-118495304-118496207,chr6-121590480-121591456,chr6-122114033-122115044,chr6-122129306-122130337,chr6-122151734-122152630,chr6-123439621-123440598,chr6-123549318-123550243,chr6-12456836-12457781,chr6-12459762-12460885,chr6-12483646-12484649,chr6-12636329-12637170,chr6-146044379-146045351,chr6-151835145-151836015,chr6-151882015-151882912,chr6-152549438-152550361,chr6-20750651-20751681,chr6-21150444-21151457,chr6-21206236-21207147,chr6-21227090-21227978,chr6-21297362-21298321,chr6-21310550-21311021,chr6-21419715-21421678,chr6-21552466-21553397,chr6-22138253-22139429,chr6-22230842-22231761,chr6-22249826-22250775,chr6-25359663-25360582,chr6-25401551-25402708,chr6-33592504-33593572,chr6-38753477-38754364,chr6-38784249-38785185,chr6-44237535-44238435,chr6-49541007-49541893,chr6-49553019-49553915,chr6-49652200-49653125,chr6-49656241-49657140,chr6-50956580-50957481,chr6-51151539-51152443,chr6-51302007-51302982,chr6-55003592-55004539,chr6-7741876-7742794,chr6-82144183-82145318,chr6-82260123-82260890,chr7-103566622-103567557,chr7-103657252-103658127,chr7-103735126-103735733,chr7-103736020-103737004,chr7-103803641-103804575,chr7-103820344-103821898,chr7-103841115-103842043,chr7-103862749-103863695,chr7-106784476-106785522,chr7-106927335-106928273,chr7-106964123-106965081,chr7-107014113-107015183,chr7-116607295-116608176,chr7-117488849-117489689,chr7-117717866-117718821,chr7-147778689-147780689,chr7-147809960-147810877,chr7-148022614-148023557,chr7-148042718-148043732,chr7-148336964-148337869,chr7-148338991-148339975,chr7-148358264-148359315,chr7-148367681-148368651,chr7-148371308-148372194,chr7-148374462-148375511,chr7-148379378-148380473,chr7-148395664-148396582,chr7-149907256-149908106,chr7-149909906-149910848,chr7-149984629-149985587,chr7-157907876-157908823,chr7-157970204-157971295,chr7-158072756-158073655,chr7-158081330-158082222,chr7-158137580-158138488,chr7-158171506-158172390,chr7-158257501-158258420,chr7-158266211-158267351,chr7-158280301-158281201,chr7-158352220-158353173,chr7-158476210-158477122,chr7-158479059-158479991,chr7-158645504-158646399,chr7-74569158-74570150,chr7-82183941-82184927,chr7-97426340-97427816,chr7-97444620-97445566,chr7-97517441-97518375,chr7-97548754-97549669,chr7-97731600-97732478,chr8-102976055-102976975,chr8-103105199-103105772,chr8-11636392-11637323,chr8-117273085-117274084,chr8-117365096-117365996,chr8-127563143-127564033,chr8-127639019-127640246,chr8-127992815-127993675,chr8-128164462-128165420,chr8-128352590-128353588,chr8-128536442-128537379,chr8-141265055-141266062,chr8-20272363-20273223,chr8-20287660-20288632,chr8-22373102-22374056,chr8-24077440-24078383,chr8-26824214-26825182,chr8-26830789-26831744,chr8-27142693-27143565,chr8-27144200-27145113,chr8-27325366-27326136,chr8-27329899-27331166,chr8-27348126-27349067,chr8-27579670-27580639,chr8-53258577-53259891,chr8-53565689-53566620,chr8-72440933-72441875,chr8-74044383-74045877,chr8-74229224-74230177,chr8-85453795-85454672,chr8-86104478-86105492,chr8-90309637-90310870,chr8-90322122-90323153,chr8-90784811-90785702,chr8-91695249-91696210,chr9-104165909-104166805,chr9-111250766-111251702,chr9-130891828-130892753,chr9-137137871-137138710,chr9-137138747-137139737,chr9-19470916-19472493,chr9-19490551-19491632,chr9-19492943-19493965,chr9-19575778-19576715,chr9-19659795-19660706,chr9-19721170-19722091,chr9-20319521-20320455,chr9-20357173-20358112,chr9-35341249-35342323,chr9-89154268-89155164,chrX-114798650-114799480,chrX-24582075-24583003,chrX-31205898-31206829	AACS,ABL1,ADCY5,ADM,ADRA1A,ADRA1B,ADRA1D,AGTR1,ANK2,ANXA6,APP,ATP13A3,ATP13A4,ATP13A5,ATP1A1,ATP1B1,ATP2A2,ATP2B1,ATP2B2,ATP2B4,ATP2C1,ATP6V0D2,ATP6V0E2,ATP6V1B2,ATP6V1C1,ATP6V1E2,ATP6V1G3,ATP6V1H,AVP,BAK1,BCL2,BMP6,BNIP3,BOK,C19orf12,C1QTNF3,C5AR1,C5AR2,C7,CA2,CACNA1A,CACNA1C,CACNA2D1,CALB1,CALB2,CALCA,CALCB,CAMK2D,CAND1,CARTPT,CAV1,CAV3,CCKAR,CCKBR,CCL2,CCR10,CCR8,CD24,CD38,CD40,CDH23,CFTR,CHRNA7,CHRNA9,CLIC4,CPB2,CUL1,CXCL13,CXCR4,CYBRD1,DISC1,DRD1,DRD2,DRD3,DRD4,EDN1,EDN2,EDN3,EDNRA,EDNRB,EPHX2,ERN1,ESR1,F2RL1,F2RL3,FAM155A,FASLG,FBXL5,FOXO1,FOXO3,FTHL17,FTMT,GALR1,GATA4,GDF2,GJA1,GLP1R,GPR157,GPR18,GPR20,GPR55,GPR6,GPR65,GRIA1,GRIK2,GRIN1,GRIN2A,GRIN2B,GRM1,GRM5,GTF2I,HCRTR1,HCRTR2,HIF1A,HK2,HK3,HMGB1,HRH4,HSP90B1,HTR2A,HTR2C,IAPP,IBTK,IRS2,ITPR1,ITPR2,ITPR3,JPH1,JPH2,JPH3,KCNA5,KCNB1,KCNJ2,KCNMA1,KISS1,KNG1,LPAR1,LPAR3,LRRK2,MAPK1,MCHR1,MCU,MICU1,MICU2,MYC,NDFIP1,NEDD4L,NEUROD1,NMUR2,NOX4,NPFF,NPTN,OPA1,OR13F1,OXTR,P2RY1,PAX2,PDE6A,PDE6B,PDGFRA,PDK3,PIK3CB,PIK3CG,PIK3R1,PKHD1,PLCE1,PLCG2,PLN,POLG,PPARGC1A,PPP3CA,PRKCB,PRKCE,PRNP,PROK2,PTK2B,PTPRN,PTPRN2,RAB11FIP2,RAB11FIP5,RAB38,RAP1GDS1,RHAG,RHCG,RYR1,RYR2,RYR3,S1PR3,SCGN,SELENOT,SLC12A5,SLC24A2,SLC24A3,SLC24A4,SLC26A1,SLC26A5,SLC26A7,SLC29A1,SLC30A1,SLC30A5,SLC30A8,SLC30A9,SLC34A1,SLC34A2,SLC35G1,SLC39A10,SLC39A12,SLC39A14,SLC39A8,SLC4A10,SLC4A11,SLC4A3,SLC4A4,SLC4A8,SLC8A1,SLC8A2,SLC8A3,SLC8B1,SLC9A1,SLC9A8,SLC9A9,SLC9C1,SMAD3,SMAD4,SOD1,SOX4,STC1,STC2,STIM2,TAC1,TACR1,TFAP2B,TFRC,TGM2,TH,TMCO1,TMEM175,TMEM178A,TMEM64,TPCN1,TPCN2,TPT1,TRA2B,TRDN,TRPA1,TRPC4,TRPC7,TRPM4,TRPM8,TRPV4,TTC7A,UBC,UNC13B,VAPB,WFS1,XCL1,XPR1,ZNF236
GO Biological Process	GO:0055074	calcium ion homeostasis	413	3.67197e-05	0.474309	0.00114845	1.1972	415.972	498	0.0380857	0.045596	199	5.01449e-07	0.00647721	3.25488e-05	1.35518	127.658	173	361	0.0260542	0.479224	chr1-165742821-165743748,chr1-168584910-168585826,chr1-168609116-168610114,chr1-168843508-168844451,chr1-168918906-168919836,chr1-172544290-172545182,chr1-172898620-172899530,chr1-203519117-203520019,chr1-203623291-203624104,chr1-204188727-204189641,chr1-211548260-211549251,chr1-211553843-211554729,chr1-211591906-211592816,chr1-232017533-232018420,chr1-232421853-232422768,chr1-237041705-237042646,chr1-237303706-237304775,chr1-237437340-237438233,chr1-237456059-237457019,chr1-25648498-25649612,chr1-25695637-25696554,chr1-25786591-25787456,chr1-31578130-31579063,chr1-41661787-41662776,chr1-41714415-41715456,chr1-41782974-41783871,chr1-41862784-41863644,chr1-41871111-41872064,chr1-84935882-84936861,chr1-84940121-84941072,chr1-9128790-9129765,chr10-131905476-131906366,chr10-132036120-132037067,chr10-71553131-71554126,chr10-71611681-71612585,chr10-72494705-72495617,chr10-72676228-72677102,chr10-72845932-72846746,chr10-93768819-93769601,chr10-93826692-93827634,chr10-93876060-93876998,chr10-94122133-94123033,chr10-94204775-94205679,chr11-10376919-10377807,chr11-113440565-113441471,chr11-113578923-113579906,chr11-15059085-15060016,chr11-6307673-6308573,chr11-645542-646313,chr11-69166228-69167114,chr11-88692046-88693103,chr11-88822043-88822951,chr11-89013353-89014269,chr11-89065462-89066404,chr12-103851460-103852317,chr12-109709132-109710043,chr12-109870417-109871284,chr12-109876887-109878376,chr12-110134824-110135748,chr12-110170570-110171506,chr12-113231343-113232263,chr12-113232700-113233741,chr12-13687422-13688242,chr12-13739365-13740319,chr12-13816131-13817078,chr12-13981593-13982596,chr12-14129352-14130342,chr12-14138207-14139635,chr12-21375061-21375942,chr12-2197827-2198756,chr12-2224646-2225646,chr12-2371915-2372823,chr12-26298591-26299536,chr12-26454669-26455611,chr12-26598898-26599868,chr12-4934428-4935303,chr12-4939102-4940021,chr12-4954669-4955459,chr12-4955808-4956700,chr12-4962281-4963369,chr12-4987192-4988070,chr12-4991501-4992493,chr12-4997686-4998594,chr12-5046691-5047662,chr12-5059102-5060001,chr12-53586153-53587118,chr12-75241312-75242222,chr12-82595930-82597202,chr12-82597309-82597775,chr12-89657520-89659196,chr12-89712423-89713322,chr12-90014967-90015864,chr12-90122559-90123466,chr12-90311380-90312336,chr12-90642503-90643566,chr13-107205134-107206281,chr13-107296485-107297383,chr13-107572277-107573232,chr13-107748656-107749577,chr13-107793219-107794143,chr13-107961667-107962633,chr13-108030475-108031344,chr13-108112968-108113889,chr13-21478631-21479601,chr13-30575143-30576064,chr13-32892247-32893328,chr13-32932347-32933293,chr13-33064634-33065566,chr13-33092009-33092984,chr13-33261908-33262951,chr13-37640199-37642059,chr13-38002795-38003723,chr13-42405199-42406107,chr13-42651717-42652700,chr13-42656296-42657392,chr13-42680961-42681818,chr13-42733046-42733991,chr13-42770186-42771109,chr13-42929641-42930590,chr13-42970754-42972305,chr13-42981378-42982351,chr13-43005229-43006305,chr13-45206331-45207552,chr13-46913579-46914945,chr13-47176928-47177836,chr13-47216216-47217418,chr13-47649439-47650402,chr13-78140602-78141648,chr13-78239340-78242061,chr13-78299573-78300590,chr13-78383665-78384612,chr13-99279886-99280764,chr14-69973619-69974593,chr14-70097995-70098878,chr14-88129613-88130517,chr14-92224341-92225249,chr15-31802175-31803061,chr15-31953113-31953904,chr15-31954424-31955142,chr15-31974832-31975888,chr15-33203900-33204780,chr15-33241931-33242969,chr15-33440960-33441941,chr15-33542213-33543115,chr15-33794203-33795099,chr15-33813538-33814437,chr15-33831316-33832288,chr15-33864095-33864980,chr15-33865490-33866331,chr15-33959931-33960873,chr15-66940050-66940945,chr15-73601462-73602475,chr16-10040752-10041720,chr16-10079519-10080948,chr16-23835412-23836381,chr16-23920228-23921131,chr16-23950613-23951357,chr16-23951871-23952802,chr16-24076127-24077056,chr16-24116640-24117714,chr16-24130620-24131526,chr16-24198860-24199851,chr16-71386135-71387203,chr16-71401678-71403417,chr16-81521884-81522724,chr16-81530162-81531090,chr16-81565316-81566256,chr16-81568455-81569325,chr16-81600161-81601641,chr16-81601727-81602937,chr16-81644912-81645916,chr16-87517433-87518486,chr16-87552630-87553558,chr16-9418788-9419729,chr16-9655458-9656325,chr16-9828335-9829204,chr17-33334494-33335490,chr17-33547723-33548719,chr17-33602680-33603656,chr17-33604649-33605523,chr17-33619332-33620254,chr17-33729931-33730877,chr17-33774980-33775855,chr17-33954165-33955185,chr17-33967266-33968211,chr17-34077056-34078064,chr17-34111098-34112112,chr17-34153747-34155673,chr17-34156525-34157544,chr17-42682278-42683258,chr17-68720685-68721603,chr18-24515563-24516512,chr18-24530379-24531266,chr18-24618327-24619177,chr18-24701823-24702731,chr18-24726427-24727808,chr18-25074800-25076331,chr18-25139975-25140938,chr18-25143408-25145458,chr18-25182993-25183919,chr18-25193150-25194063,chr18-25284846-25286514,chr18-63311123-63311990,chr18-77178477-77179465,chr18-77250790-77251892,chr18-77254883-77255793,chr18-77432369-77433789,chr18-77716000-77716907,chr18-78249201-78250160,chr19-13505650-13506613,chr19-13683753-13684658,chr19-16951241-16952099,chr19-29714796-29715713,chr19-38552445-38553345,chr19-38595875-38596818,chr19-47315054-47315942,chr19-47447245-47448155,chr19-49210067-49210962,chr2-136032715-136033672,chr2-136629012-136629983,chr2-230898912-230899869,chr2-233962619-233963600,chr2-234002796-234003731,chr2-234014117-234015055,chr2-234025479-234026928,chr2-241558371-241559085,chr2-39724983-39725614,chr2-39725764-39726426,chr2-39736516-39738213,chr2-39800827-39801750,chr2-39948012-39948917,chr2-39965134-39966907,chr2-40130962-40131973,chr2-40198552-40199389,chr2-40205894-40206769,chr2-40321561-40322447,chr2-40550991-40551947,chr2-40553223-40554491,chr2-40592019-40592862,chr2-40600661-40601656,chr2-40625545-40626638,chr2-40746883-40747766,chr2-40810949-40811893,chr2-40978881-40979865,chr2-41399228-41400584,chr2-45749238-45750126,chr2-45758963-45760060,chr2-45823155-45824469,chr2-45909414-45910308,chr2-75065978-75067022,chr20-19291903-19292883,chr20-19396352-19397261,chr20-19473636-19474548,chr20-3138565-3139491,chr20-38202962-38203965,chr20-43940558-43941477,chr20-44014509-44015730,chr20-44130616-44131433,chr20-4484178-4485154,chr20-4506950-4507904,chr20-4512624-4513529,chr20-4592274-4593212,chr20-4594150-4595097,chr20-46246167-46247289,chr20-46283540-46284445,chr20-46286157-46287727,chr20-4636844-4637915,chr20-58319347-58320264,chr20-59146777-59147750,chr20-59184774-59185755,chr21-25842703-25843612,chr21-25850103-25851085,chr21-26223235-26224122,chr21-26461280-26462182,chr21-26506672-26507653,chr22-40721114-40722066,chr22-40727057-40728081,chr3-10366415-10367350,chr3-10457251-10458176,chr3-10603003-10603928,chr3-10741672-10742527,chr3-10747212-10748120,chr3-114121818-114122783,chr3-114178521-114180218,chr3-123276347-123277631,chr3-123308022-123308894,chr3-123326523-123327441,chr3-123418001-123419657,chr3-123467114-123468060,chr3-123469085-123469927,chr3-123477158-123477980,chr3-123493633-123494682,chr3-123522190-123523086,chr3-123525030-123525907,chr3-123543737-123544709,chr3-123548872-123549755,chr3-123566867-123567817,chr3-130969375-130970279,chr3-138625784-138626704,chr3-148723213-148724086,chr3-150722327-150723382,chr3-152402696-152404195,chr3-152416588-152417489,chr3-152931329-152932254,chr3-152971838-152972861,chr3-153002307-153003327,chr3-186739664-186740787,chr3-193335546-193336473,chr3-193347559-193348569,chr3-193351170-193352077,chr3-193520785-193521664,chr3-194478732-194479602,chr3-194483612-194484502,chr3-39288021-39289027,chr3-4528212-4529194,chr3-4587705-4588574,chr3-4647913-4648850,chr3-4652878-4653865,chr3-4655668-4656588,chr3-71892961-71893875,chr3-72009704-72010624,chr3-72105113-72105975,chr3-72153845-72154622,chr3-72193616-72194753,chr3-72210030-72211118,chr3-72220928-72222111,chr3-72222181-72223111,chr3-72274473-72275901,chr3-72284051-72284895,chr3-72374942-72376018,chr3-8661008-8661902,chr3-8891524-8892419,chr4-112953243-112954851,chr4-113384286-113385187,chr4-113822224-113823096,chr4-113836896-113838158,chr4-113958574-113959532,chr4-146799814-146800699,chr4-146839524-146840375,chr4-147132687-147133581,chr4-147361406-147362291,chr4-15739232-15740148,chr4-26522192-26523061,chr4-26787555-26788484,chr4-27200515-27201463,chr4-27306673-27307594,chr4-40316187-40317567,chr4-54400530-54401465,chr4-54442995-54443908,chr4-54447923-54448898,chr4-575665-577687,chr4-6214525-6215433,chr4-6221521-6222453,chr4-6257866-6258681,chr4-6324999-6326053,chr4-6342254-6343214,chr4-77589822-77590682,chr4-77609572-77610503,chr4-77619398-77620329,chr4-77623704-77624640,chr4-77651902-77653087,chr4-77694951-77695869,chr4-77697891-77698850,chr4-97761719-97762630,chr4-98603699-98604856,chr5-136671329-136672198,chr5-136975888-136976838,chr5-137146167-137147092,chr5-137155239-137156841,chr5-149731389-149732358,chr5-149823244-149824056,chr5-151143967-151144870,chr5-152537464-152538320,chr5-152930587-152931469,chr5-153084233-153085146,chr5-153099464-153100392,chr5-153316535-153317445,chr5-153436620-153437542,chr5-153551343-153552398,chr5-153868256-153869162,chr5-159415034-159415949,chr5-159467035-159468000,chr5-159554867-159555815,chr5-159840264-159841239,chr5-173306473-173307343,chr5-174872335-174873152,chr5-175026993-175027887,chr5-175080995-175081933,chr5-175098049-175098972,chr5-175104579-175105416,chr5-175116355-175117305,chr5-175123208-175124168,chr5-175153433-175154376,chr5-175155049-175155980,chr5-175207140-175208066,chr5-175215595-175216532,chr5-175238045-175238970,chr5-175276497-175277429,chr5-175282499-175283452,chr5-175375982-175376891,chr5-175422276-175423139,chr5-175439043-175439893,chr5-175444349-175445187,chr5-76818524-76819444,chr6-101009641-101010567,chr6-101014187-101015114,chr6-101108170-101108959,chr6-101373574-101374369,chr6-101374634-101375553,chr6-101379836-101380856,chr6-101395065-101395921,chr6-101435974-101436896,chr6-102290902-102291788,chr6-106648420-106649366,chr6-106649855-106650679,chr6-106750692-106751634,chr6-106801045-106802009,chr6-106844131-106845138,chr6-109701764-109702744,chr6-110014873-110015855,chr6-110087532-110088519,chr6-110093617-110094509,chr6-118187264-118188166,chr6-118213943-118214870,chr6-118495304-118496207,chr6-121590480-121591456,chr6-122114033-122115044,chr6-122129306-122130337,chr6-122151734-122152630,chr6-123439621-123440598,chr6-123549318-123550243,chr6-12456836-12457781,chr6-12459762-12460885,chr6-12483646-12484649,chr6-12636329-12637170,chr6-146044379-146045351,chr6-151835145-151836015,chr6-151882015-151882912,chr6-152549438-152550361,chr6-25359663-25360582,chr6-25401551-25402708,chr6-33592504-33593572,chr6-38753477-38754364,chr6-38784249-38785185,chr6-50956580-50957481,chr6-51151539-51152443,chr6-51302007-51302982,chr6-55003592-55004539,chr6-82144183-82145318,chr6-82260123-82260890,chr7-106784476-106785522,chr7-106927335-106928273,chr7-106964123-106965081,chr7-107014113-107015183,chr7-116607295-116608176,chr7-138186710-138187756,chr7-138416754-138417671,chr7-138435257-138436195,chr7-138624791-138625704,chr7-138632523-138633487,chr7-74569158-74570150,chr7-82183941-82184927,chr7-97426340-97427816,chr7-97444620-97445566,chr7-97517441-97518375,chr7-97548754-97549669,chr7-97731600-97732478,chr8-141265055-141266062,chr8-24077440-24078383,chr8-26824214-26825182,chr8-26830789-26831744,chr8-27142693-27143565,chr8-27144200-27145113,chr8-27325366-27326136,chr8-27329899-27331166,chr8-27348126-27349067,chr8-27579670-27580639,chr8-72440933-72441875,chr8-74044383-74045877,chr8-74229224-74230177,chr8-90309637-90310870,chr8-90322122-90323153,chr8-90784811-90785702,chr9-104165909-104166805,chr9-111250766-111251702,chr9-130891828-130892753,chr9-137137871-137138710,chr9-137138747-137139737,chr9-19470916-19472493,chr9-19490551-19491632,chr9-19492943-19493965,chr9-19575778-19576715,chr9-19659795-19660706,chr9-19721170-19722091,chr9-20319521-20320455,chr9-20357173-20358112,chr9-89154268-89155164,chrX-114798650-114799480	ABL1,ADCY5,ADM,ADRA1A,ADRA1B,ADRA1D,AGTR1,ANK2,ANXA6,APP,ATP13A3,ATP13A4,ATP13A5,ATP1B1,ATP2A2,ATP2B1,ATP2B2,ATP2B4,ATP2C1,AVP,BAK1,BCL2,BNIP3,BOK,C19orf12,C5AR1,C5AR2,CACNA1A,CACNA1C,CACNA2D1,CALB1,CALB2,CALCA,CALCB,CAMK2D,CAPS2,CAV1,CAV3,CCKAR,CCKBR,CCL2,CCR10,CCR8,CD24,CD38,CD40,CDH23,CHRNA7,CHRNA9,CXCL13,CXCR4,DISC1,DRD1,DRD2,DRD3,DRD4,EDN1,EDN2,EDN3,EDNRA,EDNRB,EPHX2,ESR1,F2RL1,F2RL3,FAM155A,FAM20A,FASLG,GALR1,GJA1,GLP1R,GPR157,GPR18,GPR20,GPR55,GPR6,GPR65,GRIA1,GRIK2,GRIN1,GRIN2A,GRIN2B,GRM1,GRM5,GTF2I,HCRTR1,HCRTR2,HMGB1,HRH4,HSP90B1,HTR2A,HTR2C,IAPP,IBTK,ITPR1,ITPR2,ITPR3,JPH1,JPH2,JPH3,KCNA5,KISS1,KL,KNG1,LPAR1,LPAR3,MCHR1,MCU,MICU1,MICU2,NMUR2,NPFF,NPTN,OR13F1,OXTR,P2RY1,PDE6A,PDE6B,PDGFRA,PIK3CB,PIK3CG,PKHD1,PLCE1,PLCG2,PLN,PRKCB,PRKCE,PROK2,PTK2B,RAP1GDS1,RYR1,RYR2,RYR3,S1PR3,SCGN,SELENON,SELENOT,SLC24A2,SLC24A3,SLC24A4,SLC30A1,SLC35G1,SLC8A1,SLC8A2,SLC8A3,SLC8B1,SMAD3,STC1,STC2,STIM2,TAC1,TACR1,TFAP2B,TGM2,TMCO1,TMEM178A,TMEM64,TMTC2,TNFSF11,TPCN1,TPCN2,TPT1,TRDN,TRIM24,TRPA1,TRPC4,TRPC7,TRPM4,TRPM8,TRPV4,VAPB,WFS1,XCL1
GO Biological Process	GO:0051272	positive regulation of cellular component movement	414	3.67868e-05	0.475175	0.00114777	1.16285	592.509	689	0.0542491	0.0630837	372	3.57199e-05	0.461393	0.0012403	1.25683	159.131	200	450	0.0301205	0.444444	chr1-1175543-1176606,chr1-1201016-1201952,chr1-154329480-154330368,chr1-168584910-168585826,chr1-168609116-168610114,chr1-172898620-172899530,chr1-183185779-183186716,chr1-183212717-183213680,chr1-183214791-183215822,chr1-183217865-183219609,chr1-183331987-183332862,chr1-183333531-183334509,chr1-183337907-183338787,chr1-186809951-186810867,chr1-222617415-222618442,chr1-25907890-25908736,chr1-25917828-25918709,chr1-37068626-37069557,chr1-37409856-37410785,chr1-41661787-41662776,chr1-41714415-41715456,chr1-41782974-41783871,chr1-41862784-41863644,chr1-41871111-41872064,chr1-55631769-55632694,chr1-56591682-56592606,chr1-59079330-59080095,chr1-59082086-59083000,chr1-85658956-85660082,chr10-111158340-111159267,chr10-111379355-111380295,chr10-111727364-111728346,chr10-12513623-12514578,chr10-12625162-12626221,chr10-126560951-126562113,chr10-12665207-12666182,chr10-127034558-127035494,chr10-127067223-127068369,chr10-127277483-127278506,chr10-127324433-127325326,chr10-12741204-12742124,chr10-127525728-127526608,chr10-12848168-12850041,chr10-29901284-29902171,chr10-29923105-29924015,chr10-29961944-29963001,chr10-29965604-29966504,chr10-29976087-29976989,chr10-30096140-30097061,chr10-30104497-30105557,chr10-30114717-30115689,chr10-30199903-30200825,chr10-33143004-33143906,chr10-33189766-33190774,chr10-33252456-33253363,chr10-33594500-33595266,chr10-33658538-33659367,chr10-33746648-33747545,chr10-33776942-33777903,chr10-34025178-34026080,chr10-34106094-34107001,chr10-34282973-34283789,chr10-34310023-34310909,chr10-34323085-34323977,chr10-72145119-72146174,chr10-8249874-8250910,chr10-8324920-8325811,chr10-8331980-8332920,chr10-89861669-89862681,chr10-90617688-90618575,chr11-110148797-110149680,chr11-112485033-112485942,chr11-112537609-112538451,chr11-112613205-112613769,chr11-112616039-112616976,chr11-112727204-112728066,chr11-112745723-112746558,chr11-112886509-112887473,chr11-119590544-119591527,chr11-119687077-119688149,chr11-128506930-128507882,chr11-128580298-128581351,chr11-128588148-128589065,chr11-128594990-128595899,chr11-14094545-14095563,chr11-14182686-14183681,chr11-30106576-30107437,chr11-30244032-30244909,chr11-536957-537890,chr11-554675-555607,chr11-75943704-75944673,chr11-77376406-77377318,chr11-77378971-77379861,chr11-77412910-77413619,chr11-77419838-77420781,chr11-89182531-89183474,chr11-89443265-89444406,chr11-89556472-89557448,chr11-94741261-94741929,chr11-94921985-94922943,chr12-102474195-102475076,chr12-108256713-108257646,chr12-108468836-108469886,chr12-108489301-108490288,chr12-108724834-108725663,chr12-109709132-109710043,chr12-109870417-109871284,chr12-109876887-109878376,chr12-124500569-124501633,chr12-124548631-124549640,chr12-124646164-124647062,chr12-124675687-124676680,chr12-124684877-124686135,chr12-45125924-45126849,chr12-45430706-45431605,chr12-45654936-45655937,chr12-45665568-45666475,chr12-47812664-47813607,chr12-5046691-5047662,chr12-5059102-5060001,chr12-5916085-5917013,chr12-67772464-67773387,chr12-67827467-67828458,chr12-68037552-68038526,chr12-68042334-68043274,chr12-68872435-68873399,chr12-88905309-88906318,chr12-89261612-89262521,chr12-89281006-89282054,chr12-89326944-89327885,chr13-109100386-109101264,chr13-109114847-109115779,chr13-109551764-109552740,chr13-109579309-109580297,chr13-109898135-109899047,chr13-110276894-110277897,chr13-111263292-111264203,chr13-113108170-113108939,chr13-28357628-28358532,chr13-30575143-30576064,chr13-37293070-37294102,chr13-37640199-37642059,chr13-79595344-79596299,chr13-79724529-79725386,chr13-80048559-80049582,chr13-80097385-80098322,chr13-80224155-80225071,chr13-80524559-80525439,chr13-80554019-80554965,chr13-80757219-80758253,chr14-28952959-28953859,chr14-28969062-28969993,chr14-29010060-29010908,chr14-29036383-29037348,chr14-29098173-29099225,chr14-29101441-29104005,chr14-29220219-29221091,chr14-29236431-29237127,chr14-29264727-29265626,chr14-29339228-29340145,chr14-29438321-29440038,chr14-29475406-29476302,chr14-29984779-29985638,chr14-30035136-30036088,chr14-30078623-30079642,chr14-30125293-30126271,chr14-30338502-30339462,chr14-30371932-30372938,chr14-30444650-30445574,chr14-30445677-30446581,chr14-30471684-30472622,chr14-30481956-30482877,chr14-30499052-30500064,chr14-61585794-61587037,chr14-63776759-63777666,chr14-63986820-63987757,chr15-38665082-38666033,chr15-38667527-38668315,chr15-38680473-38681317,chr15-38853469-38854190,chr15-38854286-38855382,chr15-39029364-39030273,chr15-39493196-39494258,chr15-39641584-39642575,chr15-39819291-39820344,chr15-39843142-39844160,chr15-46812885-46813842,chr15-46892101-46893186,chr15-47035758-47036715,chr15-47135153-47136161,chr15-47284490-47285372,chr15-49344447-49345402,chr15-49826420-49827503,chr15-53224093-53225028,chr15-63839266-63840305,chr15-63869833-63870743,chr15-66097367-66098314,chr15-66940050-66940945,chr15-79065436-79066432,chr15-87477552-87478461,chr15-87497587-87498522,chr15-87500012-87500985,chr15-87686918-87688010,chr15-87707149-87708156,chr15-88005887-88006817,chr15-88048066-88048961,chr15-88052227-88053224,chr15-88186761-88187674,chr15-88190924-88191805,chr15-88375018-88375941,chr15-88381974-88383063,chr15-88435427-88436374,chr15-90464827-90465711,chr15-98668466-98669454,chr15-98765591-98766766,chr15-98844618-98845810,chr15-98964234-98965156,chr16-82252521-82253119,chr16-82418121-82419025,chr16-82425537-82426449,chr16-82674431-82675380,chr16-82807828-82808754,chr16-83022711-83023639,chr16-83091561-83092470,chr16-83316212-83317117,chr16-85998974-85999869,chr16-86231339-86232217,chr16-86319214-86320809,chr16-86343055-86344616,chr16-86398407-86399317,chr16-86723359-86724332,chr17-33334494-33335490,chr17-33547723-33548719,chr17-33602680-33603656,chr17-33604649-33605523,chr17-33619332-33620254,chr17-33729931-33730877,chr17-33774980-33775855,chr17-33954165-33955185,chr17-33967266-33968211,chr17-34077056-34078064,chr17-34111098-34112112,chr17-34153747-34155673,chr17-34156525-34157544,chr17-50055633-50056486,chr17-50893050-50893936,chr17-59954828-59955725,chr17-61238743-61239662,chr17-66398293-66399278,chr17-66431603-66432680,chr17-66460851-66461751,chr17-66510902-66511782,chr17-66621287-66622219,chr17-66633898-66634850,chr17-66669915-66670794,chr17-66704766-66705820,chr17-71167783-71168802,chr17-71208138-71209036,chr17-71383769-71384664,chr17-71790567-71791507,chr17-72008083-72009241,chr17-72351767-72352675,chr17-72362192-72363111,chr17-72366842-72367707,chr17-72881064-72881988,chr17-72945124-72946099,chr17-73069170-73070294,chr17-73074397-73075336,chr17-9062224-9063173,chr17-9076330-9077213,chr17-9170529-9171504,chr17-9211014-9211835,chr17-9249176-9250132,chr17-9286155-9287085,chr17-9289628-9290551,chr17-9296861-9297725,chr17-9343223-9344161,chr17-9451934-9452842,chr17-9463867-9464838,chr17-9465064-9466179,chr18-57527409-57528472,chr18-63311123-63311990,chr19-17830536-17831471,chr19-41746246-41747115,chr19-41750355-41751193,chr19-42322042-42322913,chr19-42352130-42353132,chr19-47315054-47315942,chr19-49210067-49210962,chr19-7257040-7257889,chr2-102057228-102058132,chr2-11391325-11392257,chr2-11414338-11415447,chr2-119939744-119940658,chr2-120107361-120108252,chr2-120141097-120141968,chr2-172153501-172154414,chr2-172361389-172362376,chr2-204750597-204751481,chr2-205055922-205056887,chr2-205283230-205285021,chr2-205287499-205288390,chr2-205609529-205610450,chr2-205706454-205707395,chr2-215407182-215408101,chr2-236516644-236517612,chr2-236518404-236519194,chr2-236763367-236764302,chr2-236813260-236815146,chr2-236862691-236863623,chr2-236972417-236973015,chr2-239029956-239030835,chr2-239249509-239250418,chr2-239419447-239420522,chr2-239438914-239439821,chr2-239499929-239500698,chr2-239531434-239532370,chr2-239630105-239631050,chr2-239756560-239757488,chr2-239819828-239820720,chr2-39800827-39801750,chr2-39948012-39948917,chr2-39965134-39966907,chr2-40130962-40131973,chr2-40198552-40199389,chr2-40205894-40206769,chr2-40321561-40322447,chr2-40550991-40551947,chr2-40553223-40554491,chr2-40592019-40592862,chr2-40600661-40601656,chr2-40625545-40626638,chr2-40746883-40747766,chr2-40810949-40811893,chr2-40978881-40979865,chr2-41399228-41400584,chr2-45749238-45750126,chr2-45758963-45760060,chr2-45823155-45824469,chr2-45909414-45910308,chr2-47237574-47238468,chr2-47239065-47240002,chr2-47368923-47370079,chr2-55161446-55162472,chr2-75065978-75067022,chr2-9281998-9282898,chr2-9285288-9286175,chr2-9310325-9311310,chr2-9330478-9331374,chr2-9334294-9335093,chr2-9341161-9342128,chr2-9607708-9608548,chr20-3193970-3194902,chr20-37439238-37440180,chr20-37441782-37442707,chr20-37448976-37449884,chr20-37480689-37482205,chr20-37490396-37491306,chr20-41116245-41117129,chr20-46246167-46247289,chr20-46283540-46284445,chr20-46286157-46287727,chr20-47975119-47975988,chr20-48245862-48247288,chr20-48436330-48437400,chr20-48457004-48457879,chr20-48460721-48461545,chr20-48463578-48464442,chr20-48464812-48465575,chr20-48479849-48480808,chr20-48581977-48582904,chr20-57007823-57008921,chr20-59146777-59147750,chr20-59184774-59185755,chr20-6667482-6668479,chr20-7012152-7013058,chr20-7199418-7200301,chr21-25842703-25843612,chr21-25850103-25851085,chr21-26223235-26224122,chr21-26461280-26462182,chr21-26506672-26507653,chr21-31190315-31191314,chr21-31554340-31555229,chr21-31592717-31593674,chr21-39887101-39888015,chr21-40043248-40044163,chr21-40116754-40117834,chr21-40120696-40121607,chr21-40194021-40195189,chr21-40244495-40245489,chr21-40345427-40346508,chr21-40373488-40374398,chr21-40414199-40415040,chr21-40422684-40423541,chr21-40533862-40534830,chr21-40678148-40678919,chr21-40706914-40707903,chr21-40765513-40766493,chr21-41024514-41025497,chr21-41055120-41056149,chr21-41113007-41113935,chr22-21743740-21744660,chr22-21748638-21749519,chr22-21825379-21826318,chr22-21876421-21877429,chr22-37252273-37253688,chr22-39219160-39220123,chr22-39228541-39229438,chr22-39241783-39243412,chr22-46293315-46294241,chr3-123803634-123804547,chr3-123811645-123812561,chr3-123883883-123884866,chr3-15269212-15270087,chr3-15310420-15311254,chr3-15331221-15332005,chr3-187966500-187967701,chr3-30007875-30008872,chr3-30737173-30738148,chr3-30827521-30828440,chr3-30863857-30864787,chr3-33543427-33544292,chr3-47547377-47548307,chr3-47573189-47574354,chr3-54959591-54960777,chr3-54998892-54999660,chr3-55569032-55570045,chr3-55634123-55635003,chr3-56131799-56132887,chr3-56458868-56459690,chr3-70926593-70927483,chr3-70970004-70970919,chr3-71043616-71044506,chr3-71057186-71058067,chr3-71069662-71070450,chr3-71070518-71071792,chr3-71109034-71110080,chr3-71131306-71132345,chr3-71136728-71137565,chr3-71229354-71230500,chr3-71244050-71244978,chr3-71247149-71248051,chr3-71250747-71251707,chr3-71298897-71299833,chr3-71301185-71301987,chr3-71304163-71305077,chr3-71307677-71308572,chr3-71432267-71433191,chr3-71528503-71529411,chr3-71576720-71577563,chr3-71579484-71580351,chr3-71633439-71634369,chr3-71636343-71637262,chr3-71652516-71653453,chr3-71653800-71654765,chr3-71680781-71681792,chr4-104336193-104337110,chr4-108238935-108239804,chr4-110152116-110153133,chr4-156179722-156180654,chr4-156241984-156242978,chr4-156302482-156303438,chr4-156428942-156429859,chr4-156512042-156513037,chr4-156799130-156799857,chr4-159083096-159084047,chr4-159774216-159775244,chr4-159821963-159822914,chr4-159914324-159915287,chr4-176326529-176327409,chr4-176333081-176333949,chr4-176377476-176378613,chr4-176404664-176405746,chr4-176435803-176437017,chr4-176540602-176541735,chr4-176643946-176644818,chr4-176680327-176681214,chr4-177001164-177002022,chr4-177060956-177061876,chr4-177122397-177123250,chr4-177256727-177257571,chr4-42878626-42879567,chr4-54400530-54401465,chr4-54442995-54443908,chr4-54447923-54448898,chr4-54678989-54679901,chr4-77589822-77590682,chr4-77609572-77610503,chr4-77619398-77620329,chr4-77623704-77624640,chr4-77651902-77653087,chr4-77694951-77695869,chr4-77697891-77698850,chr4-78058738-78059944,chr4-78075582-78076612,chr4-78312901-78313746,chr4-78321752-78322774,chr4-78343705-78344655,chr4-78551399-78552373,chr5-107886955-107887895,chr5-108023856-108024723,chr5-108496713-108497575,chr5-112534356-112535213,chr5-112625409-112626390,chr5-116132624-116133527,chr5-116381775-116382713,chr5-116403221-116404294,chr5-116431712-116432634,chr5-116616022-116616945,chr5-117335550-117336102,chr5-117376523-117377442,chr5-117412518-117414244,chr5-135690768-135691681,chr5-141537142-141538103,chr5-141557436-141558395,chr5-151612816-151613679,chr5-151684653-151685604,chr5-174872335-174873152,chr5-175026993-175027887,chr5-175080995-175081933,chr5-175098049-175098972,chr5-175104579-175105416,chr5-175116355-175117305,chr5-175123208-175124168,chr5-175153433-175154376,chr5-175155049-175155980,chr5-175207140-175208066,chr5-175215595-175216532,chr5-175238045-175238970,chr5-175276497-175277429,chr5-175282499-175283452,chr5-175375982-175376891,chr5-175422276-175423139,chr5-175439043-175439893,chr5-175444349-175445187,chr5-180670244-180671233,chr5-36778829-36779708,chr5-39564060-39564956,chr5-39628072-39629015,chr5-40381462-40382359,chr5-43704848-43705888,chr5-52882597-52883486,chr5-67287562-67288483,chr5-67536588-67537458,chr5-67620674-67621608,chr5-68149342-68150266,chr5-68682580-68683575,chr5-68740233-68741180,chr5-69006895-69008236,chr5-76818524-76819444,chr5-80225449-80226363,chr5-8686599-8687497,chr5-8956309-8957234,chr5-9152123-9153056,chr6-12456836-12457781,chr6-12459762-12460885,chr6-12483646-12484649,chr6-12636329-12637170,chr6-147600194-147601146,chr6-147637461-147638428,chr6-147825479-147826527,chr6-147972114-147973048,chr6-147986661-147987578,chr6-148112715-148113596,chr6-148501606-148502483,chr6-159295009-159295921,chr6-24859076-24859816,chr6-24887201-24888165,chr6-25016191-25016991,chr6-25049976-25051003,chr6-25098544-25099443,chr6-25138111-25139547,chr6-25250820-25252119,chr6-25263278-25264170,chr6-25359663-25360582,chr6-25401551-25402708,chr6-3195518-3196409,chr6-3208813-3209759,chr6-63502037-63502973,chr6-86961392-86962364,chr7-103566622-103567557,chr7-103657252-103658127,chr7-103735126-103735733,chr7-103736020-103737004,chr7-103803641-103804575,chr7-103820344-103821898,chr7-103841115-103842043,chr7-103862749-103863695,chr7-103989221-103990170,chr7-104011603-104012481,chr7-104112343-104113340,chr7-104135567-104136477,chr7-108002686-108003687,chr7-108044959-108045985,chr7-108098460-108099453,chr7-116607295-116608176,chr7-116767017-116767882,chr7-131337729-131338636,chr7-131594790-131596271,chr7-131995587-131996475,chr7-132076288-132077294,chr7-18055548-18056587,chr7-22601935-22602831,chr7-477412-478236,chr7-483757-484709,chr7-54788326-54789275,chr7-573695-574614,chr7-6429998-6430862,chr7-6433781-6434686,chr7-6435304-6436245,chr7-674726-675598,chr7-76185155-76186312,chr7-80721625-80722523,chr7-80848643-80849533,chr7-81156712-81157646,chr7-81183277-81184265,chr7-81383270-81384432,chr7-81497945-81498875,chr7-82183941-82184927,chr7-83972411-83973295,chr7-84474031-84474953,chr7-84666368-84667291,chr7-97426340-97427816,chr7-97444620-97445566,chr7-97517441-97518375,chr7-97548754-97549669,chr7-97731600-97732478,chr8-106850560-106851682,chr8-107798530-107799595,chr8-107851596-107852501,chr8-121851063-121852110,chr8-122021516-122022443,chr8-122126865-122127730,chr8-122158917-122159827,chr8-122517809-122518767,chr8-122603440-122604366,chr8-140872467-140873498,chr8-141058858-141059809,chr8-143733260-143734471,chr8-143739691-143740667,chr8-22054489-22055398,chr8-25033907-25034950,chr8-25327944-25328949,chr8-27325366-27326136,chr8-27329899-27331166,chr8-27348126-27349067,chr8-28118457-28119282,chr8-28128745-28129606,chr8-37009913-37010818,chr8-37392642-37393676,chr8-37451895-37453308,chr8-38501938-38502875,chr8-38574566-38575452,chr8-38754109-38754968,chr8-48863146-48864192,chr8-48876207-48877403,chr8-48921251-48922208,chr8-48928870-48929855,chr8-48970200-48971324,chr8-58618506-58619408,chr8-70172447-70173384,chr9-109232240-109233178,chr9-109311530-109312347,chr9-109320571-109321447,chr9-111250766-111251702,chr9-116275883-116276761,chr9-116350424-116351227,chr9-116766918-116767891,chr9-116959494-116960465,chr9-116973455-116974336,chr9-117335675-117336660,chr9-121615941-121616924,chr9-121676095-121677015,chr9-121905929-121906827,chr9-121940690-121941531,chr9-122026355-122027288,chr9-130235831-130236761,chr9-130891828-130892753,chr9-137518454-137519734,chr9-137531192-137532068,chr9-27124733-27125677,chr9-36154238-36155336,chr9-89418332-89419376,chr9-89443930-89444964,chr9-89445286-89446146,chr9-98970978-98971855,chrX-111259214-111260124,chrX-15179334-15180253	ABL1,ACKR3,ADAM17,ADRA2A,AMOTL1,ANGPT1,ANO6,ANXA3,APC,APP,ARHGEF7,ATP8A1,BCAS3,BCL2,BCL6,BMP2,BMP7,C5AR1,CAMK1D,CAPN7,CARMIL1,CCL2,CD40,CDH13,CEACAM6,CGA,CLASP2,CMKLR1,CTSH,CXCL13,CXCL14,CYR61,DAB2,DAB2IP,DAPK2,DDRGK1,DIAPH1,DMTN,DOCK1,DOCK5,DRD1,DSCAM,EDN1,EDN2,EDN3,EGF,EGFR,ELP3,ELP6,EPB41L4B,EPB41L5,EPCAM,ETS1,F10,F2RL1,F7,FAM83H,FBXO31,FER,FGF10,FGF7,FGFR1,FLT1,FLT4,FN1,FOXF1,FOXP1,FSHB,GATA3,GLIPR2,GTSE1,HAS2,HDAC4,HDAC7,HDAC9,HGF,HIF1A,HMCN2,HMGB1,HRAS,HSPB1,IFNG,IGF1,IGF1R,IL1R1,IL6,IL6R,INSL3,INSR,IQGAP1,IRS2,ITGA2,ITGA3,ITGA6,ITGB1BP1,JCAD,JUN,KDR,KIF20B,KIT,KITLG,LAMB1,LAMC2,LEF1,LPAR1,MAPK1,MDM2,MEGF8,MET,MIA3,MOSPD2,MYLK,NIPBL,NOX4,NRP1,NRP2,NSMF,NTF3,NTN1,NTRK3,ONECUT1,ONECUT2,PAK1,PAK3,PDGFA,PDGFB,PDGFC,PDGFRA,PIK3R1,PLCG1,PLET1,PLPP3,PODXL,POSTN,PPM1F,PRDM14,PREX1,PRKCA,PRKCE,PRKD1,PTGS2,PTK2,PTK2B,PTP4A1,RAB11A,RAC1,RAC2,RAPGEF2,RDX,RELN,RIPOR2,ROCK2,RPS6KB1,RRAS2,RTN4,SASH1,SCARB1,SDCBP,SEMA3A,SEMA3C,SEMA4D,SEMA5A,SEMA6A,SEMA6D,SLC26A5,SLC8A1,SMAD3,SNAI2,SOD2,SOX9,SPAG9,SPARC,SPOCK2,SPRY2,SRC,SSH1,STMN1,SYNE2,TAC1,TACR1,TACR3,TEK,TGFBR1,TGFBR2,THBS1,THBS4,THY1,TIAM1,TNFRSF18,TNFSF18,TRIM32,TRPM4,TRPV4,TUBB2B,VEGFC,WNT11,WNT5A,XCL1,ZC3H12A,ZNF703
GO Biological Process	GO:0014821	phasic smooth muscle contraction	415	3.72199e-05	0.480769	0.00115848	1.91061	24.5994	47	0.00225228	0.00430324	3099	0.146469	1	0.610498	1.41393	6.36523	9	18	0.00135542	0.5	chr1-41661787-41662776,chr1-41714415-41715456,chr1-41782974-41783871,chr1-41862784-41863644,chr1-41871111-41872064,chr1-70687976-70688857,chr11-113440565-113441471,chr11-113578923-113579906,chr13-78140602-78141648,chr13-78239340-78242061,chr13-78299573-78300590,chr13-78383665-78384612,chr20-59146777-59147750,chr20-59184774-59185755,chr3-197258031-197258930,chr3-197260446-197261395,chr3-197394375-197395660,chr3-197447519-197448433,chr3-197457932-197458914,chr3-197466758-197467781,chr5-174872335-174873152,chr5-175026993-175027887,chr5-175080995-175081933,chr5-175098049-175098972,chr5-175104579-175105416,chr5-175116355-175117305,chr5-175123208-175124168,chr5-175153433-175154376,chr5-175155049-175155980,chr5-175207140-175208066,chr5-175215595-175216532,chr5-175238045-175238970,chr5-175276497-175277429,chr5-175282499-175283452,chr5-175375982-175376891,chr5-175422276-175423139,chr5-175439043-175439893,chr5-175444349-175445187,chr5-37837123-37838079,chr5-37839568-37840468,chr5-37841103-37842070,chr5-37933889-37934832,chr5-38206604-38207562,chr6-12456836-12457781,chr6-12459762-12460885,chr6-12483646-12484649,chr6-12636329-12637170	DLG1,DRD1,DRD2,EDN1,EDN2,EDN3,EDNRB,GDNF,PTGER3
GO Biological Process	GO:0071229	cellular response to acid chemical	416	3.75598e-05	0.48516	0.00116625	1.25091	264.608	331	0.0242271	0.0303058	526	0.00034168	1	0.00839065	1.34105	68.6031	92	194	0.0138554	0.474227	chr1-173226288-173227157,chr1-177340252-177341163,chr1-177448701-177449558,chr1-177586296-177587146,chr1-177646566-177647693,chr1-177794323-177795246,chr1-177822439-177823352,chr1-191016616-191017917,chr1-191421077-191421984,chr1-203045945-203046889,chr1-203047181-203047918,chr1-31654155-31655221,chr1-31733688-31735161,chr1-31756911-31757809,chr1-37068626-37069557,chr1-37409856-37410785,chr1-38063944-38064855,chr1-38270400-38271313,chr1-38334594-38335488,chr1-38335999-38337144,chr1-38346640-38348014,chr1-38381124-38382004,chr1-38449042-38449926,chr1-38569743-38570730,chr1-38585795-38586675,chr1-38758565-38759574,chr1-38825989-38826913,chr1-56591682-56592606,chr1-56799838-56800745,chr1-78471705-78472622,chr10-100858514-100859525,chr10-103490277-103491219,chr10-103493309-103494205,chr10-103584290-103585286,chr10-103615014-103615965,chr10-103771983-103773059,chr10-121468463-121469365,chr10-121694677-121695566,chr10-121753850-121754745,chr10-121872788-121873899,chr10-121878233-121879134,chr10-121880658-121881576,chr10-121914184-121915044,chr10-92219254-92220161,chr11-4697539-4698469,chr11-64291616-64292579,chr11-72086641-72087615,chr11-75943704-75944673,chr11-87009318-87010203,chr11-95290334-95291379,chr11-95342717-95344229,chr11-95517161-95518085,chr12-116945563-116946582,chr12-117007198-117008036,chr12-117019818-117020614,chr12-117037098-117037921,chr12-117094044-117094940,chr12-117098935-117099883,chr12-117118469-117120274,chr12-117124989-117125851,chr12-129978871-129979738,chr12-130041898-130042880,chr12-57754482-57755498,chr13-109898135-109899047,chr13-110276894-110277897,chr13-97629375-97630333,chr13-97883079-97884033,chr14-51716192-51717203,chr15-43122706-43123617,chr15-57848833-57849823,chr15-87477552-87478461,chr15-87497587-87498522,chr15-87500012-87500985,chr15-87686918-87688010,chr15-87707149-87708156,chr15-88005887-88006817,chr15-88048066-88048961,chr15-88052227-88053224,chr15-88186761-88187674,chr15-88190924-88191805,chr15-88375018-88375941,chr15-88381974-88383063,chr15-88435427-88436374,chr16-10957557-10958459,chr16-55390539-55391546,chr16-55416019-55416957,chr17-17686100-17686984,chr17-17722135-17723117,chr17-17757681-17758805,chr17-17937128-17938042,chr17-17944308-17945142,chr17-30186880-30187794,chr17-33334494-33335490,chr17-33547723-33548719,chr17-33602680-33603656,chr17-33604649-33605523,chr17-33619332-33620254,chr17-33729931-33730877,chr17-33774980-33775855,chr17-33954165-33955185,chr17-33967266-33968211,chr17-34077056-34078064,chr17-34111098-34112112,chr17-34153747-34155673,chr17-34156525-34157544,chr17-37483030-37483966,chr17-41518732-41519594,chr17-46777701-46778597,chr17-46818332-46819246,chr17-71167783-71168802,chr17-71208138-71209036,chr17-71383769-71384664,chr17-71790567-71791507,chr17-72008083-72009241,chr17-72351767-72352675,chr17-72362192-72363111,chr17-72366842-72367707,chr17-72881064-72881988,chr17-72945124-72946099,chr17-73069170-73070294,chr17-73074397-73075336,chr17-80676747-80677667,chr17-80702588-80703543,chr17-80731968-80732951,chr17-80790704-80791802,chr17-80891752-80892620,chr17-81073430-81074324,chr17-81094612-81095552,chr17-81119308-81120214,chr19-10229698-10230581,chr19-15289914-15290797,chr2-19187426-19188236,chr2-207231111-207232085,chr2-207309878-207310870,chr2-207351786-207353675,chr2-207418053-207419055,chr2-20841311-20842265,chr2-210663413-210664333,chr2-210781274-210782843,chr2-210793457-210794340,chr2-211067973-211068797,chr2-211367495-211368350,chr2-211468013-211470241,chr2-21269916-21270829,chr2-21273003-21273945,chr2-21285420-21286317,chr2-21288658-21290838,chr2-21293210-21294120,chr2-21448440-21449408,chr2-21453474-21454390,chr2-21481416-21482326,chr2-21511559-21512494,chr2-21585246-21586165,chr2-216181837-216182700,chr2-21623855-21624742,chr2-21651870-21652852,chr2-21814117-21815177,chr2-21884343-21885257,chr2-21938632-21939487,chr2-21944238-21945143,chr2-21945352-21946274,chr2-21972499-21973505,chr2-228359162-228360056,chr2-228417935-228418799,chr2-228466535-228467408,chr2-228519070-228520059,chr2-228540519-228541527,chr2-228549219-228550122,chr2-229443220-229444293,chr2-229565482-229566913,chr2-234550243-234551198,chr2-234970169-234971124,chr2-234994245-234995102,chr2-235053585-235055444,chr2-235087623-235089256,chr2-235263187-235264235,chr2-235440962-235441904,chr2-25324685-25325649,chr2-45749238-45750126,chr2-45758963-45760060,chr2-45823155-45824469,chr2-45909414-45910308,chr2-59667947-59668911,chr2-59818969-59819935,chr2-59886606-59887609,chr2-59894007-59894942,chr2-59997102-59997977,chr2-60566774-60567603,chr2-60567891-60568801,chr2-60671768-60672754,chr20-37439238-37440180,chr20-37441782-37442707,chr20-37448976-37449884,chr20-37480689-37482205,chr20-37490396-37491306,chr20-57544959-57545912,chr20-57548600-57549886,chr20-63540111-63541172,chr21-45747561-45748473,chr21-45791296-45792244,chr22-39219160-39220123,chr22-39228541-39229438,chr22-39241783-39243412,chr22-45893134-45894037,chr3-193971603-193972510,chr3-194089205-194090045,chr3-54959591-54960777,chr3-54998892-54999660,chr3-55569032-55570045,chr3-55634123-55635003,chr3-56131799-56132887,chr3-56458868-56459690,chr3-88621240-88622191,chr3-88986623-88987506,chr3-89032360-89033280,chr4-140705350-140706432,chr4-156179722-156180654,chr4-156241984-156242978,chr4-156302482-156303438,chr4-156428942-156429859,chr4-156512042-156513037,chr4-156799130-156799857,chr4-22948924-22949808,chr4-22969014-22969938,chr4-23031908-23032810,chr4-23170342-23171268,chr4-23296325-23297255,chr4-23333866-23334827,chr4-54400530-54401465,chr4-54442995-54443908,chr4-54447923-54448898,chr4-54678989-54679901,chr4-81661305-81662249,chr4-81783329-81784233,chr4-81841232-81842090,chr4-81882756-81883700,chr4-81898803-81899801,chr4-81922003-81922955,chr4-81985860-81986780,chr4-82090460-82091345,chr4-82126787-82127720,chr5-145948973-145949937,chr5-146094459-146095253,chr5-170483826-170484766,chr5-170497364-170498301,chr5-173663809-173664677,chr5-173673421-173674315,chr5-173718713-173719481,chr5-173766070-173767026,chr5-173816542-173817473,chr5-173954755-173955750,chr5-173963616-173964525,chr5-40381462-40382359,chr6-114233885-114234635,chr6-114234965-114235947,chr6-12456836-12457781,chr6-12459762-12460885,chr6-12483646-12484649,chr6-12636329-12637170,chr6-135202645-135203716,chr6-135474177-135475076,chr6-165678142-165679250,chr6-165691624-165692506,chr6-165733165-165734134,chr6-165741601-165742557,chr6-165746315-165747265,chr6-165781757-165782736,chr6-165794455-165795423,chr6-165799709-165800593,chr6-166008456-166009497,chr6-166057850-166058772,chr6-89411824-89412841,chr7-117381187-117382051,chr7-128112407-128113405,chr7-128167080-128167971,chr7-128186262-128187216,chr7-54788326-54789275,chr7-94039074-94039988,chr7-94424149-94425101,chr8-27325366-27326136,chr8-27329899-27331166,chr8-27348126-27349067,chr8-41100659-41101621,chr9-104836029-104836976,chr9-104935839-104936894,chr9-107603101-107604049,chr9-108034348-108035224,chr9-108195910-108196842,chr9-108217427-108218453,chr9-108254127-108254980,chr9-108262369-108263317,chr9-108334160-108335072,chr9-108456515-108457375,chr9-115087120-115087946,chr9-118444160-118445084,chr9-118449239-118450213,chr9-118456508-118458155,chr9-118907648-118908624,chr9-118908929-118909724,chr9-118950862-118951637,chr9-119001175-119002169,chr9-119008831-119009784,chr9-119046732-119047347,chr9-119047464-119048343,chr9-119216485-119217553,chr9-119394889-119395857,chr9-119677491-119678342,chr9-119788712-119789731,chr9-119839618-119840656,chr9-120287703-120288613,chr9-137518454-137519734,chr9-137531192-137532068,chr9-35924026-35924959,chr9-74720608-74721531,chr9-74836722-74837636,chr9-84396834-84397741,chr9-84475876-84476869,chr9-84657825-84658695,chr9-84688628-84689531,chr9-84753908-84754992,chr9-84863115-84864066,chr9-84941831-84942796,chr9-84950744-84951595,chr9-84966947-84967942,chr9-84977909-84978876,chr9-85137303-85138138,chr9-85215155-85216068,chr9-85414133-85415138,chrX-14064673-14065528,chrX-24582075-24583003,chrX-37785899-37786755	ABCA1,ACACA,AKAP8,ALDH1A2,APOB,BAIAP2,BCL11A,BRINP1,BRINP2,BRINP3,CCL2,CDK4,COL16A1,COL1A2,COL4A1,COL6A1,CPEB3,CPEB4,CPS1,CREB1,CYBB,DNMT1,DNMT3A,EDN1,EGFR,EPHA3,FGFR2,FZD10,FZD4,GLRA2,GNG2,HDAC2,HNRNPD,IPO5,KCNK4,KCNMB1,KDR,KLF4,KRT13,LAMTOR1,LARS,LEP,MMP2,MYB,MYOG,NEURL1,NSMF,NTRK2,NTRK3,OPA1,OR51E2,OSR1,PAX2,PCK1,PDGFB,PDGFC,PDGFRA,PDK3,PID1,PPARGC1A,PRKAA2,PRKCE,PTGER4,PTGFR,PTK2B,PTK6,RORB,RPTOR,RRAGC,RRAGD,SESN3,SFRP1,SH3BP4,SLC6A4,SOCS1,SOX9,SPAAR,SRC,SREBF1,T,TESC,TNC,TNFSF4,UBR1,UCP1,WNT11,WNT2,WNT3,WNT5A,WNT7B,XRCC5,ZC3H12A
GO Biological Process	GO:0055119	relaxation of cardiac muscle	417	3.78912e-05	0.489441	0.00117372	1.84226	28.2261	52	0.00258434	0.00476103	795	0.00273921	1	0.0445061	2.17528	4.59711	10	13	0.00150602	0.769231	chr1-116179792-116180715,chr1-116185075-116185979,chr1-116491570-116492575,chr1-168843508-168844451,chr1-168918906-168919836,chr1-192651936-192652886,chr1-192654441-192655455,chr1-192669607-192670542,chr1-192677754-192678695,chr1-192746881-192747879,chr1-192830407-192831343,chr1-192851689-192852659,chr1-192874899-192875849,chr12-110134824-110135748,chr12-110170570-110171506,chr14-92821787-92822820,chr14-93045006-93045969,chr17-70152449-70153346,chr17-70166369-70167181,chr17-70167734-70168658,chr17-70172599-70173511,chr17-70185042-70186031,chr17-70336865-70337780,chr17-70344380-70345363,chr17-70769660-70770642,chr17-71167783-71168802,chr2-39800827-39801750,chr2-39948012-39948917,chr2-39965134-39966907,chr2-40130962-40131973,chr2-40198552-40199389,chr2-40205894-40206769,chr2-40321561-40322447,chr2-40550991-40551947,chr2-40553223-40554491,chr2-40592019-40592862,chr2-40600661-40601656,chr2-40625545-40626638,chr2-40746883-40747766,chr2-40810949-40811893,chr2-40978881-40979865,chr2-41399228-41400584,chr4-113384286-113385187,chr4-113822224-113823096,chr4-113836896-113838158,chr4-113958574-113959532,chr4-119773882-119774788,chr4-119958130-119959051,chr4-120007011-120008058,chr6-118187264-118188166,chr6-118213943-118214870,chr6-118495304-118496207	ATP1A1,ATP1B1,ATP2A2,CAMK2D,CHGA,KCNJ2,PDE5A,PLN,RGS2,SLC8A1
GO Biological Process	GO:0065005	protein-lipid complex assembly	418	3.79122e-05	0.489712	0.00117156	2.05165	19.0091	39	0.00174044	0.00357077	6203	0.454649	1	0.946751	1.07264	10.2551	11	29	0.00165663	0.37931	chr1-179365409-179366354,chr1-84374849-84376228,chr11-117000139-117001108,chr11-117002366-117003367,chr2-127172853-127173787,chr2-127175887-127176984,chr2-20841311-20842265,chr2-21269916-21270829,chr2-21273003-21273945,chr2-21285420-21286317,chr2-21288658-21290838,chr2-21293210-21294120,chr2-21448440-21449408,chr2-21453474-21454390,chr2-21481416-21482326,chr2-21511559-21512494,chr2-21585246-21586165,chr2-21623855-21624742,chr2-21651870-21652852,chr2-21814117-21815177,chr2-21884343-21885257,chr2-21938632-21939487,chr2-21944238-21945143,chr2-21945352-21946274,chr2-21972499-21973505,chr2-223001170-223002149,chr4-99657051-99657893,chr4-99759533-99760352,chr4-99763507-99764423,chr6-157438104-157439042,chr6-157534947-157536032,chr6-157612634-157613540,chr6-157764356-157765296,chr8-22184650-22185555,chr8-22227025-22228045,chr8-22231607-22232561,chr9-104836029-104836976,chr9-104935839-104936894,chr9-68831789-68832705	ABCA1,ACSL3,APOA1,APOB,BIN1,BMP1,MTTP,PRKACB,PRKACG,SNX9,SOAT1
GO Biological Process	GO:0090314	positive regulation of protein targeting to membrane	419	3.81639e-05	0.492963	0.00117652	1.90857	24.6258	47	0.00225469	0.00430324	5725	0.399562	1	0.901509	1.11095	9.90147	11	28	0.00165663	0.392857	chr1-32877608-32878844,chr1-32885947-32886911,chr10-60010885-60011828,chr10-60309047-60309967,chr10-60495343-60496234,chr10-60525820-60526862,chr10-60611122-60612073,chr10-60666373-60667337,chr11-77376406-77377318,chr11-77378971-77379861,chr11-77412910-77413619,chr11-77419838-77420781,chr17-32533114-32533994,chr17-32673696-32674569,chr17-33334494-33335490,chr17-33547723-33548719,chr17-33602680-33603656,chr17-33604649-33605523,chr17-33619332-33620254,chr17-33729931-33730877,chr17-33774980-33775855,chr17-33954165-33955185,chr17-33967266-33968211,chr17-34077056-34078064,chr17-34111098-34112112,chr17-34153747-34155673,chr17-34156525-34157544,chr18-8816737-8818315,chr2-9281998-9282898,chr2-9285288-9286175,chr2-9310325-9311310,chr2-9330478-9331374,chr2-9334294-9335093,chr2-9341161-9342128,chr20-4484178-4485154,chr20-4506950-4507904,chr20-4512624-4513529,chr20-4592274-4593212,chr20-4594150-4595097,chr20-4636844-4637915,chr20-49344781-49345700,chr20-49424298-49425235,chr20-49505176-49506164,chr20-49508297-49509260,chr6-111973783-111974656,chr6-111984873-111985784,chr9-121360746-121361613	ANK3,CCL2,CDK5R1,FYN,HPCA,ITGB1BP1,KCNB1,MTCL1,PAK1,PRNP,STOM
GO Biological Process	GO:1902078	positive regulation of lateral motor column neuron migration	420	3.85647e-05	0.498141	0.00118605	4.27008	2.81025	12	0.000257302	0.0010987	4552	0.353624	1	1	2.82786	0.353624	1	1	0.000150602	1	chr7-103566622-103567557,chr7-103657252-103658127,chr7-103735126-103735733,chr7-103736020-103737004,chr7-103803641-103804575,chr7-103820344-103821898,chr7-103841115-103842043,chr7-103862749-103863695,chr7-103989221-103990170,chr7-104011603-104012481,chr7-104112343-104113340,chr7-104135567-104136477	RELN
GO Biological Process	GO:0045773	positive regulation of axon extension	421	3.86539e-05	0.499293	0.00118597	1.50391	71.813	108	0.00657507	0.0098883	1052	0.00856503	1	0.105166	1.55532	14.145	22	40	0.00331325	0.55	chr1-232017533-232018420,chr1-232421853-232422768,chr1-39237984-39239176,chr1-39425005-39425909,chr10-33143004-33143906,chr10-33189766-33190774,chr10-33252456-33253363,chr10-33594500-33595266,chr10-33658538-33659367,chr10-33746648-33747545,chr10-33776942-33777903,chr10-34025178-34026080,chr10-34106094-34107001,chr10-34282973-34283789,chr10-34310023-34310909,chr10-34323085-34323977,chr11-77376406-77377318,chr11-77378971-77379861,chr11-77412910-77413619,chr11-77419838-77420781,chr15-66097367-66098314,chr15-74129891-74130792,chr15-74156439-74157524,chr15-74157835-74158680,chr15-74384765-74385661,chr15-87477552-87478461,chr15-87497587-87498522,chr15-87500012-87500985,chr15-87686918-87688010,chr15-87707149-87708156,chr15-88005887-88006817,chr15-88048066-88048961,chr15-88052227-88053224,chr15-88186761-88187674,chr15-88190924-88191805,chr15-88375018-88375941,chr15-88381974-88383063,chr15-88435427-88436374,chr17-8599041-8599959,chr17-9062224-9063173,chr17-9076330-9077213,chr17-9170529-9171504,chr17-9211014-9211835,chr17-9249176-9250132,chr17-9286155-9287085,chr17-9289628-9290551,chr17-9296861-9297725,chr17-9343223-9344161,chr17-9451934-9452842,chr17-9463867-9464838,chr17-9465064-9466179,chr19-42322042-42322913,chr19-42352130-42353132,chr2-215407182-215408101,chr20-60274710-60275947,chr20-60439005-60439963,chr20-60822340-60823202,chr20-60990004-60991271,chr20-61125316-61126212,chr20-61353253-61354109,chr20-61426181-61427108,chr20-61452683-61453645,chr20-61460933-61461851,chr20-61777750-61778845,chr20-61806454-61807247,chr20-61879007-61879891,chr21-39887101-39888015,chr21-40043248-40044163,chr21-40116754-40117834,chr21-40120696-40121607,chr21-40194021-40195189,chr21-40244495-40245489,chr21-40345427-40346508,chr21-40373488-40374398,chr21-40414199-40415040,chr21-40422684-40423541,chr21-40533862-40534830,chr21-40678148-40678919,chr21-40706914-40707903,chr21-40765513-40766493,chr21-41024514-41025497,chr21-41055120-41056149,chr21-41113007-41113935,chr3-37220857-37221619,chr4-146799814-146800699,chr4-146839524-146840375,chr4-147132687-147133581,chr4-147361406-147362291,chr5-71838873-71839995,chr5-71903583-71905182,chr5-71968347-71969212,chr5-72045417-72046327,chr5-72093597-72094507,chr5-72113452-72114308,chr5-72248219-72249125,chr5-8686599-8687497,chr5-8956309-8957234,chr5-9152123-9153056,chr7-74029889-74030618,chr8-31639793-31640568,chr8-31802615-31803484,chr8-31906161-31907083,chr8-32263228-32264075,chr8-32635806-32637020,chr8-33105884-33107655,chrX-153871096-153872041,chrX-153882805-153883583,chrX-18616405-18617816	CDH4,CDKL5,DISC1,DSCAM,FN1,GOLGA4,ISLR2,L1CAM,LIMK1,MACF1,MAP1B,MEGF8,NDEL1,NRG1,NRP1,NTN1,NTRK3,PAK1,POU4F2,RAB11A,SEMA5A,SEMA7A
GO Biological Process	GO:0007386	compartment pattern specification	422	3.87896e-05	0.501045	0.00118731	3.21758	5.28348	17	0.000483746	0.00155649	6672	0.578551	1	1	1.13115	1.76812	2	5	0.000301205	0.4	chr6-169963276-169964191,chr6-169969730-169970634,chr6-170089022-170089933,chr6-170273544-170274619,chr9-125743401-125744279,chr9-125750244-125751137,chr9-125764100-125764911,chr9-125909872-125910920,chr9-125914280-125915038,chr9-125956040-125957217,chr9-125987515-125988455,chr9-126084548-126085537,chr9-126107459-126108417,chr9-126114825-126115823,chr9-126157307-126158194,chr9-126164730-126165734,chr9-126205122-126206661	DLL1,PBX3
GO Biological Process	GO:0046219	indolalkylamine biosynthetic process	423	3.88771e-05	0.502176	0.00118718	3.09119	5.82301	18	0.000533145	0.00164805	3648	0.240799	1	0.852631	1.69672	1.76812	3	5	0.000451807	0.6	chr12-71908177-71909079,chr7-50527575-50528520,chr7-50531307-50532458,chr7-50595264-50596133,chr7-50598837-50599948,chrX-1606207-1607013,chrX-1657384-1658386,chrX-1699836-1700784,chrX-1778532-1779484,chrX-1779560-1780192,chrX-2225663-2226571,chrX-2258282-2259164,chrX-2298675-2299455,chrX-2311239-2312147,chrX-2317245-2318241,chrX-2408639-2409611,chrX-2434441-2435443,chrX-2442426-2443383	ASMT,DDC,TPH2
GO Biological Process	GO:0045665	negative regulation of neuron differentiation	424	3.8892e-05	0.502368	0.00118483	1.21248	359.595	436	0.0329239	0.0399194	131	1.93841e-08	0.000250384	1.91133e-06	1.55313	68.2494	106	193	0.0159639	0.549223	chr1-113243240-113244167,chr1-11350105-11351051,chr1-155080535-155081412,chr1-163664386-163665423,chr1-163873043-163873932,chr1-163883160-163884105,chr1-164131687-164132604,chr1-164663282-164664164,chr1-164870622-164871520,chr1-164912014-164912992,chr1-164930223-164931057,chr1-165434033-165434947,chr1-165438805-165439809,chr1-165441289-165442122,chr1-175285956-175286923,chr1-175677556-175678495,chr1-175831240-175832191,chr1-202107279-202108553,chr1-204945303-204946251,chr1-204999411-205000316,chr1-22828658-22829487,chr1-57162522-57164053,chr1-57258374-57259300,chr1-57264932-57265888,chr1-57580752-57581718,chr1-57600215-57601157,chr1-57800058-57800963,chr1-92509367-92510270,chr10-101302946-101303810,chr10-101310261-101311765,chr10-101319024-101319955,chr10-101330559-101331481,chr10-119686334-119687182,chr10-119758151-119759167,chr10-17209537-17210448,chr10-17220767-17221663,chr10-17228691-17229516,chr10-17256404-17257335,chr10-17264008-17264912,chr10-17273038-17273880,chr10-17277367-17278178,chr10-17297123-17298010,chr10-17365550-17366485,chr10-33143004-33143906,chr10-33189766-33190774,chr10-33252456-33253363,chr10-33594500-33595266,chr10-33658538-33659367,chr10-33746648-33747545,chr10-33776942-33777903,chr10-34025178-34026080,chr10-34106094-34107001,chr10-34282973-34283789,chr10-34310023-34310909,chr10-34323085-34323977,chr10-62497863-62498766,chr10-62626888-62627782,chr11-112016649-112017545,chr11-119590544-119591527,chr11-119687077-119688149,chr11-32040985-32041917,chr11-32072780-32073734,chr11-58688729-58689646,chr11-60870002-60870913,chr12-109709132-109710043,chr12-109870417-109871284,chr12-109876887-109878376,chr12-113064848-113065979,chr12-113103669-113104628,chr12-113119719-113120686,chr12-15418564-15419536,chr12-15558867-15559821,chr12-15643476-15644387,chr12-2197827-2198756,chr12-2224646-2225646,chr12-2371915-2372823,chr12-68872435-68873399,chr13-105759272-105760187,chr13-106047897-106048873,chr13-78140602-78141648,chr13-78239340-78242061,chr13-78299573-78300590,chr13-78383665-78384612,chr14-28160439-28161337,chr14-28200015-28201015,chr14-28707663-28708512,chr14-28789424-28790334,chr14-28815197-28816234,chr14-28867170-28868077,chr14-28952959-28953859,chr14-28969062-28969993,chr14-29010060-29010908,chr14-29036383-29037348,chr14-29098173-29099225,chr14-29101441-29104005,chr14-29220219-29221091,chr14-29236431-29237127,chr14-29264727-29265626,chr14-29339228-29340145,chr14-29438321-29440038,chr14-29475406-29476302,chr14-49961334-49962250,chr15-25481143-25482140,chr15-25544724-25545605,chr15-25654977-25655953,chr15-25684633-25685678,chr15-40010976-40011923,chr15-77759624-77760538,chr15-77818946-77819916,chr15-93118723-93119637,chr15-93378305-93379646,chr15-94058989-94060009,chr15-94069712-94070934,chr16-53804966-53806694,chr16-54053762-54054897,chr16-997397-998368,chr17-1933288-1934675,chr17-1958236-1959176,chr17-1977363-1978281,chr17-2025028-2026556,chr17-30186880-30187794,chr17-32533114-32533994,chr17-32673696-32674569,chr17-46777701-46778597,chr17-46818332-46819246,chr17-71167783-71168802,chr17-71208138-71209036,chr17-71383769-71384664,chr17-71790567-71791507,chr17-72008083-72009241,chr17-72351767-72352675,chr17-72362192-72363111,chr17-72366842-72367707,chr17-72881064-72881988,chr17-72945124-72946099,chr17-73069170-73070294,chr17-73074397-73075336,chr17-7703242-7704219,chr17-9062224-9063173,chr17-9076330-9077213,chr17-9170529-9171504,chr17-9211014-9211835,chr17-9249176-9250132,chr17-9286155-9287085,chr17-9289628-9290551,chr17-9296861-9297725,chr17-9343223-9344161,chr17-9451934-9452842,chr17-9463867-9464838,chr17-9465064-9466179,chr18-42999599-43000531,chr18-43022845-43023749,chr18-43134514-43135289,chr18-43135522-43136427,chr18-43160270-43161400,chr18-43180556-43181515,chr18-51480254-51481183,chr18-51654254-51655830,chr18-51802254-51803258,chr18-51979851-51980747,chr18-52391683-52392681,chr18-52456650-52457607,chr18-52577077-52578009,chr18-52624523-52625496,chr18-52694524-52695435,chr18-53020982-53021938,chr18-53093349-53094335,chr18-53163154-53164029,chr18-53198245-53199381,chr19-30150411-30151323,chr19-30284661-30285630,chr19-30907127-30908064,chr19-31258655-31259617,chr19-42246011-42246872,chr19-5345791-5346707,chr2-101710345-101711343,chr2-172153501-172154414,chr2-172361389-172362376,chr2-220644060-220645011,chr2-220649148-220650056,chr2-220791873-220792903,chr2-221423870-221424762,chr2-221456944-221457835,chr2-221537931-221538915,chr2-221558278-221559162,chr2-221736815-221737729,chr2-221745313-221746212,chr2-221773726-221774657,chr2-221995665-221996634,chr2-222007355-222008273,chr2-222038143-222039208,chr2-230898912-230899869,chr2-232933990-232934931,chr2-232942849-232943771,chr2-232947801-232948829,chr2-232979025-232980028,chr2-44442800-44443810,chr2-44444105-44444937,chr2-44452925-44453958,chr2-44506523-44507512,chr2-44509680-44510641,chr2-44577909-44578908,chr2-44613148-44614062,chr2-44618048-44618993,chr2-44692514-44693372,chr2-44768435-44769538,chr2-44789170-44790178,chr2-44840927-44842952,chr2-44893818-44894744,chr2-44901220-44902091,chr2-55161446-55162472,chr2-59667947-59668911,chr2-59818969-59819935,chr2-59886606-59887609,chr2-59894007-59894942,chr2-59997102-59997977,chr2-60566774-60567603,chr2-60567891-60568801,chr2-60671768-60672754,chr2-65637506-65638541,chr2-65687544-65688490,chr2-65869124-65870080,chr2-66521094-66522045,chr2-66542885-66543717,chr2-66653943-66654837,chr2-66704814-66705731,chr2-67130231-67131115,chr2-67313573-67314487,chr2-73932930-73933917,chr2-74714850-74715817,chr2-74778261-74779185,chr2-8003211-8005156,chr2-8201740-8202745,chr2-8444886-8446015,chr2-8774173-8775071,chr20-10608373-10609185,chr20-10778381-10779337,chr20-10878612-10879536,chr20-11207678-11208562,chr20-57007823-57008921,chr21-25842703-25843612,chr21-25850103-25851085,chr21-26223235-26224122,chr21-26461280-26462182,chr21-26506672-26507653,chr22-20178311-20179265,chr22-31857040-31857952,chr22-31897555-31898422,chr22-31926729-31927686,chr22-31963646-31964595,chr22-31970167-31971192,chr3-113019146-113020066,chr3-1383928-1384842,chr3-1494045-1495057,chr3-1645013-1645896,chr3-173911123-173912117,chr3-181190925-181191905,chr3-182287903-182288869,chr3-182299672-182300593,chr3-193971603-193972510,chr3-194089205-194090045,chr3-2012063-2012920,chr3-2280579-2281385,chr3-2310706-2311607,chr3-2348353-2349252,chr3-2396240-2397232,chr3-2516706-2518658,chr3-2555192-2556098,chr3-2644739-2645648,chr3-2796055-2796986,chr3-2838326-2839295,chr3-3087663-3088640,chr3-39146719-39147657,chr3-50100762-50101815,chr3-50132462-50133412,chr3-50138295-50139260,chr3-54959591-54960777,chr3-54998892-54999660,chr3-55569032-55570045,chr3-55634123-55635003,chr3-56131799-56132887,chr3-56458868-56459690,chr3-61612806-61613854,chr3-61668089-61669059,chr3-61784546-61785436,chr3-61924069-61924990,chr3-61937328-61938275,chr3-61946454-61947375,chr3-61948434-61949503,chr3-61967062-61968055,chr3-62032292-62033213,chr3-62169834-62170755,chr4-100822714-100824630,chr4-100826914-100827838,chr4-100876789-100877758,chr4-101009945-101010842,chr4-101076980-101077964,chr4-101446068-101446982,chr4-101539308-101540296,chr4-101548703-101549600,chr4-101660358-101661317,chr4-146799814-146800699,chr4-146839524-146840375,chr4-147132687-147133581,chr4-147361406-147362291,chr4-159083096-159084047,chr4-159774216-159775244,chr4-159821963-159822914,chr4-159914324-159915287,chr4-19940523-19941521,chr4-20337671-20338602,chr4-41815210-41816140,chr4-5863263-5864143,chr4-5900626-5901527,chr4-5921149-5922073,chr4-78856456-78857362,chr4-79322241-79323181,chr4-98772158-98773067,chr5-133245357-133246284,chr5-133344104-133345001,chr5-133423516-133424448,chr5-134240205-134241246,chr5-134256339-134257653,chr5-134286747-134287708,chr5-136671329-136672198,chr5-136975888-136976838,chr5-137146167-137147092,chr5-137155239-137156841,chr5-137635207-137636224,chr5-147326707-147327621,chr5-50834009-50834935,chr5-50966258-50967044,chr5-50967288-50968235,chr5-50969177-50970182,chr5-50984504-50985401,chr5-51000905-51001911,chr5-51059021-51059904,chr5-51205088-51206038,chr5-51326605-51327596,chr5-51373520-51374672,chr5-51376586-51377408,chr5-51378707-51379595,chr5-51382828-51383734,chr5-51387131-51388165,chr5-51389166-51390077,chr5-51395156-51396264,chr5-51438970-51439894,chr5-51495438-51496336,chr5-51664636-51665546,chr5-51811517-51812494,chr5-51960656-51961879,chr5-52061228-52062090,chr5-52131774-52132706,chr5-52262603-52263476,chr5-57601940-57602841,chr5-57660463-57661450,chr5-57862426-57863272,chr5-57918754-57919672,chr5-57988829-57990004,chr5-58071164-58072949,chr5-58073324-58074275,chr5-58121882-58122814,chr5-58144997-58145941,chr5-58266065-58267025,chr5-58298542-58299465,chr5-58325847-58326579,chr5-58326709-58327451,chr5-8686599-8687497,chr5-8956309-8957234,chr5-9152123-9153056,chr5-92712943-92713950,chr5-92884109-92885148,chr5-92922928-92923841,chr5-93189504-93190396,chr5-93429761-93430694,chr6-108226952-108227857,chr6-108736492-108737327,chr6-114233885-114234635,chr6-114234965-114235947,chr6-169963276-169964191,chr6-169969730-169970634,chr6-170089022-170089933,chr6-170273544-170274619,chr6-18891818-18892746,chr6-19009550-19010490,chr6-19217899-19218825,chr6-19329408-19330481,chr6-19467887-19468738,chr6-19599385-19600291,chr6-19733543-19735174,chr6-19865962-19866918,chr6-19983113-19984077,chr6-19986779-19987731,chr6-19995513-19996503,chr6-20068396-20069459,chr6-92682575-92683525,chr6-92726538-92727520,chr6-92824152-92825054,chr6-93775471-93776295,chr6-93794492-93795405,chr7-112434963-112435903,chr7-156027000-156027954,chr7-156035934-156036715,chr7-156080361-156081436,chr7-156220003-156221323,chr7-156560360-156561280,chr7-42049474-42050352,chr7-42124972-42126683,chr7-42766459-42767485,chr7-83972411-83973295,chr7-84474031-84474953,chr7-84666368-84667291,chr8-121851063-121852110,chr8-122021516-122022443,chr8-122126865-122127730,chr8-122158917-122159827,chr8-122517809-122518767,chr8-122603440-122604366,chr8-130665266-130666173,chr8-131014392-131015332,chr8-131038816-131039617,chr8-131039785-131040690,chr8-140872467-140873498,chr8-141058858-141059809,chr8-78906603-78907568,chr8-79762495-79763518,chr9-111250766-111251702,chr9-119677491-119678342,chr9-119788712-119789731,chr9-119839618-119840656,chr9-120287703-120288613,chr9-120410631-120411552,chr9-120473359-120474292,chr9-120477150-120478105,chr9-120527745-120528582,chr9-120531446-120532343	APP,ARF6,ASAP1,BCL11A,BMP7,CDK5R1,CDK5RAP2,CDKL3,CNTF,CNTN2,CNTN4,CRMP1,DAB1,DCC,DGUOK,DISP3,DIXDC1,DLL1,DLX2,DPYSL3,DTX1,EDNRB,EFNA1,EFNB2,EFNB3,EIF2AK4,EIF4E,EPHA4,EPHA7,EPHB2,FKBP4,FOXG1,FOXO3,FSTL4,GFI1,GLI3,GORASP1,GPR37L1,GSK3A,HDAC2,HES1,ID2,ID4,IFRD1,INPP5F,IRX3,ISL1,ITM2C,JAG1,LBX1,LINGO1,LMX1A,LPAR1,LRIG2,MAP4K4,MDM2,MEIS1,NEPRO,NGEF,NLGN1,NR2E1,NR2F1,NRP1,NTN1,PAQR3,PAX6,PBX1,PHOX2B,PLK2,POU4F2,PPP3CA,PRPF19,PTK2,PTPRG,PTPRO,PTPRS,RAPGEF2,RGMA,RIT2,RTN4,RTN4R,RTN4RL1,SEMA3A,SEMA3F,SEMA4F,SEMA5A,SHH,SIX3,SLC6A4,SLIT2,SOX2,SOX8,SOX9,SPOCK1,STMN2,THY1,TNR,TRPV4,UBE3A,VIM,WNT3,WNT5A,YWHAH,ZHX2,ZNF365,ZNF536
GO Biological Process	GO:0006937	regulation of muscle contraction	425	3.89698e-05	0.503373	0.00118441	1.27613	220.197	281	0.0201608	0.0257279	211	8.14944e-07	0.0105266	4.98893e-05	1.54247	54.4581	84	154	0.0126506	0.545454	chr1-116179792-116180715,chr1-116185075-116185979,chr1-116491570-116492575,chr1-168843508-168844451,chr1-168918906-168919836,chr1-186809951-186810867,chr1-192651936-192652886,chr1-192654441-192655455,chr1-192669607-192670542,chr1-192677754-192678695,chr1-192746881-192747879,chr1-192830407-192831343,chr1-192851689-192852659,chr1-192874899-192875849,chr1-202406899-202407682,chr1-202421692-202422618,chr1-202631920-202632801,chr1-237041705-237042646,chr1-237303706-237304775,chr1-237437340-237438233,chr1-237456059-237457019,chr1-239058397-239059327,chr1-239529984-239530879,chr1-27111781-27112657,chr1-27114218-27115155,chr1-27140245-27141104,chr1-37068626-37069557,chr1-37409856-37410785,chr1-41661787-41662776,chr1-41714415-41715456,chr1-41782974-41783871,chr1-41862784-41863644,chr1-41871111-41872064,chr1-65751672-65752569,chr1-65911411-65912346,chr1-65970909-65971837,chr1-66150914-66151937,chr1-66182281-66183217,chr1-66193612-66194553,chr1-66352992-66353917,chr1-66354041-66354995,chr1-66476298-66477318,chr1-74463232-74464241,chr10-111158340-111159267,chr10-111379355-111380295,chr10-111727364-111728346,chr10-50951373-50952344,chr10-51046359-51047240,chr10-67026890-67027834,chr10-67557881-67558810,chr10-94122133-94123033,chr10-94204775-94205679,chr11-100042130-100043256,chr11-100220815-100222366,chr11-100340325-100341383,chr11-100840722-100841657,chr11-100984461-100985364,chr11-15059085-15060016,chr11-1930193-1931154,chr11-62898754-62899684,chr11-62921181-62922106,chr11-99723920-99724907,chr11-99869416-99870400,chr11-99876594-99877375,chr11-99915817-99916707,chr11-99973737-99974613,chr12-110134824-110135748,chr12-110170570-110171506,chr12-117279400-117280327,chr12-117351933-117353008,chr12-117393781-117394739,chr12-117585015-117586215,chr12-2197827-2198756,chr12-2224646-2225646,chr12-2371915-2372823,chr12-32889052-32889965,chr12-4815789-4816618,chr12-4909620-4910403,chr12-4934428-4935303,chr12-4939102-4940021,chr12-4954669-4955459,chr12-4955808-4956700,chr12-4962281-4963369,chr12-4987192-4988070,chr12-4991501-4992493,chr12-4997686-4998594,chr14-23416094-23417009,chr14-23430355-23431261,chr14-23436521-23437473,chr14-69973619-69974593,chr14-70097995-70098878,chr14-90491328-90492228,chr14-90671074-90672171,chr14-92821787-92822820,chr14-93045006-93045969,chr15-62879526-62880609,chr15-62945736-62946658,chr15-63003006-63004000,chr15-63035379-63036306,chr15-73130721-73131712,chr15-78585788-78586672,chr15-78640808-78641695,chr15-78715631-78716549,chr16-8663085-8663918,chr17-12084831-12085741,chr17-12680918-12681842,chr17-12703262-12704147,chr17-3930790-3931621,chr17-70152449-70153346,chr17-70166369-70167181,chr17-70167734-70168658,chr17-70172599-70173511,chr17-70185042-70186031,chr17-70336865-70337780,chr17-70344380-70345363,chr17-70769660-70770642,chr17-71167783-71168802,chr18-48656254-48658128,chr18-48720082-48721016,chr18-48827400-48828393,chr18-48828519-48829416,chr18-48851171-48852147,chr18-48973736-48974638,chr18-49038822-49039656,chr18-49076190-49077103,chr18-49193396-49194327,chr18-49241566-49242451,chr18-49412369-49413274,chr19-49210067-49210962,chr2-239029956-239030835,chr2-239249509-239250418,chr2-239419447-239420522,chr2-239438914-239439821,chr2-239499929-239500698,chr2-239531434-239532370,chr2-239630105-239631050,chr2-239756560-239757488,chr2-239819828-239820720,chr2-31297480-31298337,chr2-39800827-39801750,chr2-39948012-39948917,chr2-39965134-39966907,chr2-40130962-40131973,chr2-40198552-40199389,chr2-40205894-40206769,chr2-40321561-40322447,chr2-40550991-40551947,chr2-40553223-40554491,chr2-40592019-40592862,chr2-40600661-40601656,chr2-40625545-40626638,chr2-40746883-40747766,chr2-40810949-40811893,chr2-40978881-40979865,chr2-41399228-41400584,chr2-47178413-47179324,chr2-47237574-47238468,chr2-47239065-47240002,chr2-75065978-75067022,chr2-96101676-96102618,chr20-36391334-36392190,chr20-36394108-36395067,chr20-44603917-44604857,chr20-4484178-4485154,chr20-4506950-4507904,chr20-4512624-4513529,chr20-4592274-4593212,chr20-4594150-4595097,chr20-4636844-4637915,chr21-31592717-31593674,chr3-155104376-155105308,chr3-155164203-155165115,chr3-155166445-155168005,chr3-155377581-155378541,chr3-155500039-155500985,chr3-155670185-155671087,chr3-172188956-172189879,chr3-172262823-172263726,chr3-172470294-172471165,chr3-197258031-197258930,chr3-197260446-197261395,chr3-197394375-197395660,chr3-197447519-197448433,chr3-197457932-197458914,chr3-197466758-197467781,chr3-52456183-52456989,chr3-71892961-71893875,chr3-72009704-72010624,chr3-72105113-72105975,chr3-72153845-72154622,chr3-72193616-72194753,chr3-72210030-72211118,chr3-72220928-72222111,chr3-72222181-72223111,chr3-72274473-72275901,chr3-72284051-72284895,chr3-72374942-72376018,chr3-8661008-8661902,chr3-8891524-8892419,chr4-104336193-104337110,chr4-105894897-105895835,chr4-105897251-105898057,chr4-112953243-112954851,chr4-113384286-113385187,chr4-113822224-113823096,chr4-113836896-113838158,chr4-113958574-113959532,chr4-119773882-119774788,chr4-119958130-119959051,chr4-120007011-120008058,chr4-155526132-155527076,chr4-155563901-155564820,chr4-155602240-155603185,chr4-155629016-155629886,chr4-3543205-3544177,chr4-3669788-3670757,chr4-3685997-3686905,chr4-3703475-3704392,chr4-3807425-3808614,chr4-3823582-3824496,chr4-3955258-3956225,chr4-4032869-4033795,chr4-4091475-4092396,chr4-54400530-54401465,chr4-54442995-54443908,chr4-54447923-54448898,chr4-54678989-54679901,chr5-148799741-148800611,chr5-151143967-151144870,chr5-152537464-152538320,chr5-152930587-152931469,chr5-153084233-153085146,chr5-153099464-153100392,chr5-153316535-153317445,chr5-159415034-159415949,chr5-159467035-159468000,chr5-159554867-159555815,chr5-159840264-159841239,chr5-173306473-173307343,chr5-52882597-52883486,chr5-58920788-58921719,chr5-58996167-58997112,chr5-59513306-59514049,chr5-59793697-59794843,chr5-59892052-59893132,chr5-60055910-60056822,chr5-60271167-60272224,chr5-60504151-60505156,chr6-118187264-118188166,chr6-118213943-118214870,chr6-118495304-118496207,chr6-12456836-12457781,chr6-12459762-12460885,chr6-12483646-12484649,chr6-12636329-12637170,chr6-132324242-132325184,chr6-132386221-132387126,chr6-7421571-7422513,chr6-7468179-7469260,chr7-106784476-106785522,chr7-106927335-106928273,chr7-106964123-106965081,chr7-107014113-107015183,chr7-116607295-116608176,chr7-136868302-136869222,chr7-136914642-136915569,chr7-137009664-137010581,chr7-137287261-137288128,chr8-11636392-11637323,chr8-24077440-24078383,chr8-25033907-25034950,chr8-25327944-25328949,chr8-26824214-26825182,chr8-26830789-26831744,chr8-27142693-27143565,chr8-27144200-27145113,chr8-72440933-72441875,chr8-72590295-72590814,chr8-72590915-72591358,chr8-72822881-72823802,chrX-32641964-32643093	ABAT,ADA,ADRA1A,ADRA1B,ADRA1D,ADRA2A,ADRA2B,ADRA2C,ADRB2,ANK2,ANXA6,ARHGAP42,ATP1A1,ATP1B1,ATP2A2,CACNA1C,CALCA,CALM1,CALM2,CAMK2D,CAV1,CAV3,CHGA,CHRM1,CHRM2,CHRM3,CHRNA3,CHRNB4,CTGF,CTNNA3,DLG1,DMD,DOCK5,DSP,EDN1,EDN2,EHD3,ENSG00000240045,GATA4,GHSR,GUCY1A3,HCN4,HDAC4,ITGA2,KCNA1,KCNB2,KCNJ2,KIT,MYH7,MYL9,MYOCD,NKX2-5,NMUR2,NOS1,NPNT,OXTR,P2RX1,PDE4B,PDE4D,PDE5A,PIK3CG,PKP2,PLCE1,PLN,PPP1R12B,PRKG1,PROK2,PTGS2,RGS2,RYR2,SLC8A1,SLC8A3,SLC9A1,SMAD7,SOD1,STC1,TACR1,TACR3,TNNC1,TNNI3K,TNNT3,TPM1,TRPM4,ZC3H12A
GO Biological Process	GO:0042048	olfactory behavior	426	3.91605e-05	0.505836	0.00118741	2.5852	9.2836	24	0.000849991	0.0021974	872	0.00381365	1	0.0564919	2.47438	2.82899	7	8	0.00105422	0.875	chr1-164663282-164664164,chr1-164870622-164871520,chr1-164912014-164912992,chr1-164930223-164931057,chr1-165434033-165434947,chr1-165438805-165439809,chr1-165441289-165442122,chr19-50649253-50650191,chr19-50658862-50659643,chr2-169897916-169898915,chr2-170118406-170119274,chr2-24926341-24927359,chr2-24930419-24931703,chr2-24937141-24937966,chr2-24944454-24945396,chr4-6214525-6215433,chr4-6221521-6222453,chr4-6257866-6258681,chr4-6324999-6326053,chr4-6342254-6343214,chr8-60843208-60844248,chr8-61012922-61014684,chr9-137137871-137138710,chr9-137138747-137139737	ADCY3,CHD7,GRIN1,LMX1A,SHANK1,UBR3,WFS1
GO Biological Process	GO:0098868	bone growth	427	3.91743e-05	0.506015	0.00118505	1.70565	38.695	66	0.00354285	0.00604285	1810	0.0510423	1	0.364262	1.54247	7.77973	12	22	0.00180723	0.545454	chr1-29973833-29974923,chr1-30250125-30251977,chr1-30411500-30412151,chr1-30412191-30412945,chr1-30648016-30648992,chr1-65411923-65412797,chr10-121468463-121469365,chr10-121694677-121695566,chr10-121753850-121754745,chr10-121872788-121873899,chr10-121878233-121879134,chr10-121880658-121881576,chr10-121914184-121915044,chr3-24922917-24923907,chr3-24934959-24935775,chr3-24952927-24953959,chr3-25017112-25018055,chr3-25019122-25020050,chr3-25088295-25089358,chr3-25098958-25099917,chr3-25135495-25136372,chr3-25151074-25152533,chr3-25384241-25385135,chr3-25421851-25422797,chr3-25427764-25428690,chr3-25433703-25434860,chr3-25479134-25480088,chr3-25521253-25522170,chr3-30007875-30008872,chr3-30737173-30738148,chr3-30827521-30828440,chr3-30863857-30864787,chr3-52072208-52073122,chr3-52094660-52095575,chr3-52108039-52108989,chr3-52160537-52161414,chr3-52170806-52171678,chr4-5863263-5864143,chr5-174047355-174048352,chr5-174075297-174076295,chr5-174235231-174236665,chr5-174872335-174873152,chr5-175026993-175027887,chr5-175080995-175081933,chr5-175098049-175098972,chr5-175104579-175105416,chr5-175116355-175117305,chr5-175123208-175124168,chr5-175153433-175154376,chr5-175155049-175155980,chr5-175207140-175208066,chr5-175215595-175216532,chr5-175238045-175238970,chr5-175276497-175277429,chr5-175282499-175283452,chr5-175375982-175376891,chr5-175422276-175423139,chr5-175439043-175439893,chr7-128112407-128113405,chr7-128167080-128167971,chr7-128186262-128187216,chr8-24077440-24078383,chr9-14797185-14798055,chr9-16091412-16092282,chr9-16571201-16572145,chr9-16765766-16766621	BNC2,CER1,EVC,FGFR2,LEP,LEPR,MATN1,MSX2,POC1A,RARB,STC1,TGFBR2
GO Biological Process	GO:0030860	regulation of polarized epithelial cell differentiation	428	3.94434e-05	0.509491	0.0011904	2.52637	9.8956	25	0.000906025	0.00228896	3957	0.286698	1	0.93588	1.88524	1.06087	2	3	0.000301205	0.666667	chr1-3916003-3916911,chr1-3998390-3999313,chr1-4084247-4085166,chr1-4101485-4102382,chr1-4165642-4166491,chr1-4393794-4394672,chr1-4485051-4486002,chr1-4654189-4655095,chr1-4700582-4701555,chr1-4708532-4710156,chr1-4848100-4849904,chr1-4868333-4869257,chr1-5012033-5013005,chr1-5029078-5030094,chr1-5107036-5108043,chr1-5156126-5157229,chr1-5261630-5262578,chr1-5318073-5319108,chr1-5424607-5425612,chr1-5522024-5523088,chr1-5600090-5601029,chr6-135202645-135203716,chr6-135474177-135475076,chr6-135575813-135576799,chr6-135667554-135668827	AHI1,AJAP1
GO Biological Process	GO:1900272	negative regulation of long-term synaptic potentiation	429	3.98096e-05	0.51422	0.00119865	2.1993	15.0048	33	0.00137381	0.00302142	1448	0.0266702	1	0.237913	2.1209	2.82899	6	8	0.000903615	0.75	chr2-220644060-220645011,chr2-220649148-220650056,chr2-220791873-220792903,chr2-221423870-221424762,chr2-221456944-221457835,chr2-221537931-221538915,chr2-221558278-221559162,chr2-221736815-221737729,chr2-221745313-221746212,chr2-221773726-221774657,chr2-221995665-221996634,chr2-222007355-222008273,chr2-222038143-222039208,chr20-4484178-4485154,chr20-4506950-4507904,chr20-4512624-4513529,chr20-4592274-4593212,chr20-4594150-4595097,chr20-4636844-4637915,chr21-25842703-25843612,chr21-25850103-25851085,chr21-26223235-26224122,chr21-26461280-26462182,chr21-26506672-26507653,chr3-39254611-39255564,chr3-39267854-39268804,chr3-39288021-39289027,chr7-94919918-94920792,chr7-94932960-94933850,chr7-95117261-95118181,chr7-95242113-95243008,chr7-95308577-95309431,chr9-130891828-130892753	ABL1,APP,CX3CR1,EPHA4,PPP1R9A,PRNP
GO Biological Process	GO:0021934	hindbrain tangential cell migration	430	4.02597e-05	0.520034	0.00120938	2.9731	6.39064	19	0.000585116	0.00173961	2596	0.125038	1	0.622155	2.82786	0.707248	2	2	0.000301205	1	chr1-208018881-208019868,chr1-208065499-208066427,chr1-208154985-208155950,chr1-208156371-208157169,chr1-208230313-208231272,chr1-208268846-208269881,chr1-208337340-208338238,chr1-208448274-208449218,chr1-208460404-208461310,chr1-208475111-208476066,chr1-208526760-208527849,chr1-208528700-208529729,chr1-208717136-208718266,chr1-208770104-208771088,chr1-208803063-208804019,chr1-209008409-209009513,chr1-209121843-209122966,chr1-209143576-209144485,chr4-41815210-41816140	PHOX2B,PLXNA2
GO Biological Process	GO:0033144	negative regulation of intracellular steroid hormone receptor signaling pathway	431	4.07754e-05	0.526696	0.00122203	1.66126	43.3406	72	0.00396819	0.0065922	2511	0.120355	1	0.619128	1.32556	11.316	15	32	0.00225904	0.46875	chr11-13207401-13209551,chr11-13358442-13359354,chr11-13365694-13366618,chr11-13424041-13424940,chr11-13436388-13437252,chr11-45859362-45860301,chr11-45872425-45873364,chr12-107184136-107185033,chr12-69865670-69866685,chr12-69911066-69911994,chr14-31056762-31057745,chr17-43086330-43087350,chr18-46940081-46941034,chr3-189172592-189173515,chr3-189953501-189954421,chr3-70926593-70927483,chr3-70970004-70970919,chr3-71043616-71044506,chr3-71057186-71058067,chr3-71069662-71070450,chr3-71070518-71071792,chr3-71109034-71110080,chr3-71131306-71132345,chr3-71136728-71137565,chr3-71229354-71230500,chr3-71244050-71244978,chr3-71247149-71248051,chr3-71250747-71251707,chr3-71298897-71299833,chr3-71301185-71301987,chr3-71304163-71305077,chr3-71307677-71308572,chr3-71432267-71433191,chr3-71528503-71529411,chr3-71576720-71577563,chr3-71579484-71580351,chr3-71633439-71634369,chr3-71636343-71637262,chr3-71652516-71653453,chr3-71653800-71654765,chr3-71680781-71681792,chr4-55553651-55554832,chr5-39564060-39564956,chr5-39628072-39629015,chr5-40381462-40382359,chr5-50834009-50834935,chr5-50966258-50967044,chr5-50967288-50968235,chr5-50969177-50970182,chr5-50984504-50985401,chr5-51000905-51001911,chr5-51059021-51059904,chr5-51205088-51206038,chr5-51326605-51327596,chr5-51373520-51374672,chr5-51376586-51377408,chr5-51378707-51379595,chr5-51382828-51383734,chr5-51387131-51388165,chr5-51389166-51390077,chr5-51395156-51396264,chr5-51438970-51439894,chr5-51495438-51496336,chr5-51664636-51665546,chr5-51811517-51812494,chr5-51960656-51961879,chr5-52061228-52062090,chr5-52131774-52132706,chr5-52262603-52263476,chr6-133307030-133307955,chr8-41100659-41101621,chr8-64822153-64823106	ARNTL,BRCA1,CLOCK,CNOT2,CRY1,CRY2,CYP7B1,DAB2,FOXP1,ISL1,PIAS2,SFRP1,STRN3,TCF21,TP63
GO Biological Process	GO:0032535	regulation of cellular component size	432	4.15763e-05	0.537041	0.00124315	1.20491	381.771	460	0.0349543	0.0421168	376	3.77369e-05	0.487447	0.0012964	1.30449	114.221	149	323	0.0224398	0.4613	chr1-107187911-107188879,chr1-107263113-107264035,chr1-107505663-107506608,chr1-107622041-107622710,chr1-107622829-107623587,chr1-108154083-108154997,chr1-154304643-154305537,chr1-156524310-156525235,chr1-156705657-156706634,chr1-158000177-158001161,chr1-158057977-158058856,chr1-158070838-158071797,chr1-158113134-158114090,chr1-175285956-175286923,chr1-175677556-175678495,chr1-175831240-175832191,chr1-183633409-183634275,chr1-201938750-201939653,chr1-204945303-204946251,chr1-204999411-205000316,chr1-20780819-20781849,chr1-208018881-208019868,chr1-208065499-208066427,chr1-208154985-208155950,chr1-208156371-208157169,chr1-208230313-208231272,chr1-208268846-208269881,chr1-208337340-208338238,chr1-208448274-208449218,chr1-208460404-208461310,chr1-208475111-208476066,chr1-208526760-208527849,chr1-208528700-208529729,chr1-208717136-208718266,chr1-208770104-208771088,chr1-208803063-208804019,chr1-209008409-209009513,chr1-209121843-209122966,chr1-209143576-209144485,chr1-20932096-20932993,chr1-21149260-21150259,chr1-22828658-22829487,chr1-232017533-232018420,chr1-232421853-232422768,chr1-236692503-236693400,chr1-236705647-236706648,chr1-243391978-243392868,chr1-243507970-243509608,chr1-39237984-39239176,chr1-39425005-39425909,chr1-84935882-84936861,chr1-84940121-84941072,chr1-90386900-90387779,chr10-33143004-33143906,chr10-33189766-33190774,chr10-33252456-33253363,chr10-33594500-33595266,chr10-33658538-33659367,chr10-33746648-33747545,chr10-33776942-33777903,chr10-34025178-34026080,chr10-34106094-34107001,chr10-34282973-34283789,chr10-34310023-34310909,chr10-34323085-34323977,chr10-76736791-76737611,chr10-76879015-76880001,chr10-76891735-76892898,chr10-76902747-76903727,chr10-76972973-76973882,chr10-77212378-77213460,chr10-77252234-77253955,chr10-77267366-77268337,chr10-77357228-77358136,chr10-77564976-77565900,chr10-77913033-77913942,chr11-110148797-110149680,chr11-27577258-27578209,chr11-65314324-65315212,chr11-77376406-77377318,chr11-77378971-77379861,chr11-77412910-77413619,chr11-77419838-77420781,chr11-86099607-86100483,chr12-108724834-108725663,chr12-109709132-109710043,chr12-109870417-109871284,chr12-109876887-109878376,chr12-119748591-119749623,chr12-119804049-119805022,chr12-122818968-122819903,chr12-15418564-15419536,chr12-15558867-15559821,chr12-15643476-15644387,chr12-18770769-18771700,chr12-18903242-18904127,chr12-45125924-45126849,chr12-45430706-45431605,chr12-45654936-45655937,chr12-45665568-45666475,chr12-57754482-57755498,chr14-100019009-100019937,chr14-49961334-49962250,chr14-64821862-64822827,chr14-64879787-64880739,chr14-99859946-99860870,chr15-33094107-33095010,chr15-33141964-33142853,chr15-33203900-33204780,chr15-33241931-33242969,chr15-51751091-51752124,chr15-66097367-66098314,chr15-74129891-74130792,chr15-74156439-74157524,chr15-74157835-74158680,chr15-74384765-74385661,chr15-82832195-82833081,chr15-87477552-87478461,chr15-87497587-87498522,chr15-87500012-87500985,chr15-87686918-87688010,chr15-87707149-87708156,chr15-88005887-88006817,chr15-88048066-88048961,chr15-88052227-88053224,chr15-88186761-88187674,chr15-88190924-88191805,chr15-88375018-88375941,chr15-88381974-88383063,chr15-88435427-88436374,chr17-29708451-29709439,chr17-32533114-32533994,chr17-32673696-32674569,chr17-43086330-43087350,chr17-46777701-46778597,chr17-46818332-46819246,chr17-73387182-73388566,chr17-73476543-73477509,chr17-73623217-73624916,chr17-75339954-75340861,chr17-75428614-75429492,chr17-80676747-80677667,chr17-80702588-80703543,chr17-80731968-80732951,chr17-80790704-80791802,chr17-80891752-80892620,chr17-81073430-81074324,chr17-81094612-81095552,chr17-81119308-81120214,chr17-8599041-8599959,chr17-9062224-9063173,chr17-9076330-9077213,chr17-9170529-9171504,chr17-9211014-9211835,chr17-9249176-9250132,chr17-9286155-9287085,chr17-9289628-9290551,chr17-9296861-9297725,chr17-9343223-9344161,chr17-9451934-9452842,chr17-9463867-9464838,chr17-9465064-9466179,chr18-12532479-12533361,chr18-12628940-12629807,chr18-36480803-36482481,chr18-51480254-51481183,chr18-51654254-51655830,chr18-51802254-51803258,chr18-51979851-51980747,chr18-52391683-52392681,chr18-52456650-52457607,chr18-52577077-52578009,chr18-52624523-52625496,chr18-52694524-52695435,chr18-53020982-53021938,chr18-53093349-53094335,chr18-53163154-53164029,chr18-53198245-53199381,chr19-39409352-39410454,chr19-42322042-42322913,chr19-42352130-42353132,chr19-43798301-43799184,chr19-45528484-45529571,chr19-46886228-46887091,chr19-46944648-46945665,chr19-5345791-5346707,chr19-54463374-54464405,chr19-7505965-7506944,chr2-105587555-105589245,chr2-105950571-105951619,chr2-106012029-106012953,chr2-113826043-113826983,chr2-113839115-113839995,chr2-114449526-114450475,chr2-151538642-151539470,chr2-151611259-151612107,chr2-151695147-151696052,chr2-151774289-151775099,chr2-183062746-183063657,chr2-207231111-207232085,chr2-207309878-207310870,chr2-207351786-207353675,chr2-207418053-207419055,chr2-215407182-215408101,chr2-37354815-37355754,chr2-37529270-37530614,chr2-37571095-37572020,chr2-37676065-37676931,chr2-45749238-45750126,chr2-45758963-45760060,chr2-45823155-45824469,chr2-45909414-45910308,chr2-55161446-55162472,chr2-65232361-65233240,chr2-70558756-70559764,chr2-70654910-70655807,chr2-70723024-70723959,chr2-70732551-70733531,chr2-70747969-70748678,chr2-74714850-74715817,chr2-74778261-74779185,chr20-10276570-10277465,chr20-10280865-10281764,chr20-10329696-10330720,chr20-10377236-10378131,chr20-10385732-10386647,chr20-10407981-10408909,chr20-17662019-17662827,chr20-47975119-47975988,chr20-48245862-48247288,chr20-48436330-48437400,chr20-48457004-48457879,chr20-48460721-48461545,chr20-48463578-48464442,chr20-48464812-48465575,chr20-48479849-48480808,chr20-48581977-48582904,chr20-57761042-57761977,chr20-57809561-57810479,chr20-58136248-58137275,chr20-58319347-58320264,chr20-60274710-60275947,chr20-60439005-60439963,chr20-60822340-60823202,chr20-60990004-60991271,chr20-61125316-61126212,chr20-61353253-61354109,chr20-61426181-61427108,chr20-61452683-61453645,chr20-61460933-61461851,chr20-61777750-61778845,chr20-61806454-61807247,chr20-61879007-61879891,chr21-39887101-39888015,chr21-40043248-40044163,chr21-40116754-40117834,chr21-40120696-40121607,chr21-40194021-40195189,chr21-40244495-40245489,chr21-40345427-40346508,chr21-40373488-40374398,chr21-40414199-40415040,chr21-40422684-40423541,chr21-40533862-40534830,chr21-40678148-40678919,chr21-40706914-40707903,chr21-40765513-40766493,chr21-41024514-41025497,chr21-41055120-41056149,chr21-41113007-41113935,chr22-20178311-20179265,chr22-38049383-38050255,chr22-38080667-38081615,chr22-45893134-45894037,chr3-10082041-10082965,chr3-127067303-127068252,chr3-197258031-197258930,chr3-197260446-197261395,chr3-197394375-197395660,chr3-197447519-197448433,chr3-197457932-197458914,chr3-197466758-197467781,chr3-37220857-37221619,chr3-50100762-50101815,chr3-50132462-50133412,chr3-50138295-50139260,chr3-53140427-53141345,chr3-53161713-53162542,chr3-54959591-54960777,chr3-54998892-54999660,chr3-55569032-55570045,chr3-55634123-55635003,chr3-56131799-56132887,chr3-56458868-56459690,chr3-8661008-8661902,chr4-10272688-10273629,chr4-10288110-10289044,chr4-10347981-10348988,chr4-112247209-112248122,chr4-146799814-146800699,chr4-146839524-146840375,chr4-147132687-147133581,chr4-147361406-147362291,chr4-152935574-152936525,chr4-152955998-152957130,chr4-152960453-152961789,chr4-19940523-19941521,chr4-20337671-20338602,chr4-83832112-83833048,chr4-84041494-84042396,chr4-84392812-84393774,chr5-106791979-106792952,chr5-107153699-107155081,chr5-107424635-107425563,chr5-107634748-107636002,chr5-107886955-107887895,chr5-108023856-108024723,chr5-108496713-108497575,chr5-1117893-1118988,chr5-1124695-1125592,chr5-119884686-119885697,chr5-120126021-120126919,chr5-120305815-120306757,chr5-120333595-120334512,chr5-121273746-121274644,chr5-127753353-127754261,chr5-128390292-128391362,chr5-133245357-133246284,chr5-133344104-133345001,chr5-133423516-133424448,chr5-134240205-134241246,chr5-134256339-134257653,chr5-134286747-134287708,chr5-141668586-141669475,chr5-145948973-145949937,chr5-146094459-146095253,chr5-35370125-35371070,chr5-35857610-35858533,chr5-71838873-71839995,chr5-71903583-71905182,chr5-71968347-71969212,chr5-72045417-72046327,chr5-72093597-72094507,chr5-72113452-72114308,chr5-72248219-72249125,chr5-76255984-76256898,chr5-76296410-76297282,chr5-76818524-76819444,chr5-79372079-79372771,chr5-8686599-8687497,chr5-87101571-87102482,chr5-8956309-8957234,chr5-9152123-9153056,chr6-110014873-110015855,chr6-110087532-110088519,chr6-110093617-110094509,chr6-12456836-12457781,chr6-12459762-12460885,chr6-12483646-12484649,chr6-12636329-12637170,chr6-129007842-129008737,chr6-129088956-129089886,chr6-129261257-129262153,chr6-129280930-129282485,chr6-129320824-129321701,chr6-129338034-129338838,chr6-129455055-129455989,chr6-129501409-129502360,chr6-129583583-129584613,chr6-129607376-129608304,chr6-129730107-129731089,chr6-129749167-129750035,chr6-158939341-158940433,chr6-25016191-25016991,chr6-25049976-25051003,chr6-25098544-25099443,chr6-25138111-25139547,chr6-25250820-25252119,chr6-25263278-25264170,chr6-25359663-25360582,chr6-25401551-25402708,chr6-44237535-44238435,chr6-92682575-92683525,chr6-92726538-92727520,chr6-92824152-92825054,chr6-93775471-93776295,chr6-93794492-93795405,chr7-103566622-103567557,chr7-103657252-103658127,chr7-103735126-103735733,chr7-103736020-103737004,chr7-103803641-103804575,chr7-103820344-103821898,chr7-103841115-103842043,chr7-103862749-103863695,chr7-108232378-108233237,chr7-108257282-108258341,chr7-108271645-108272662,chr7-112434963-112435903,chr7-116767017-116767882,chr7-131594790-131596271,chr7-131995587-131996475,chr7-132076288-132077294,chr7-132804176-132805076,chr7-132936404-132937931,chr7-133044598-133045678,chr7-149907256-149908106,chr7-149909906-149910848,chr7-149984629-149985587,chr7-152783729-152785652,chr7-153047281-153048198,chr7-153066505-153067466,chr7-153459495-153460405,chr7-153588308-153589182,chr7-6429998-6430862,chr7-6433781-6434686,chr7-6435304-6436245,chr7-74029889-74030618,chr7-83972411-83973295,chr7-84474031-84474953,chr7-84666368-84667291,chr7-94919918-94920792,chr7-94932960-94933850,chr7-95117261-95118181,chr7-95242113-95243008,chr7-95308577-95309431,chr7-99392730-99393704,chr8-22054489-22055398,chr8-25033907-25034950,chr8-27325366-27326136,chr8-27329899-27331166,chr8-27348126-27349067,chr8-31639793-31640568,chr8-31802615-31803484,chr8-31906161-31907083,chr8-32263228-32264075,chr8-32635806-32637020,chr8-33105884-33107655,chr8-52837140-52838062,chr8-67171936-67172882,chr8-67399070-67399969,chr8-67503694-67504579,chr8-67527590-67528411,chr9-121360746-121361613,chr9-130891828-130892753,chr9-133852147-133853076,chr9-133856940-133857867,chr9-134942070-134943081,chr9-135098240-135099194,chr9-135183469-135184475,chr9-135186630-135187469,chr9-89418332-89419376,chr9-89443930-89444964,chr9-89445286-89446146,chrX-111259214-111260124,chrX-124406407-124407335,chrX-124791233-124792206,chrX-153871096-153872041,chrX-153882805-153883583,chrX-18616405-18617816	ABL1,ACTN2,ACTR2,ACTR3,ACTR3B,ACTR3C,ADD2,AKT3,ANO6,AP1AR,ARF6,ARFGEF1,ARFIP1,ARHGAP18,ARHGAP35,ARPC1B,ARPC5,BAIAP2,BARHL2,BDNF,BRK1,CAPZA2,CAPZA3,CARMIL1,CAV3,CDC42EP2,CDC42EP3,CDC42EP4,CDC42EP5,CDH4,CDK4,CDK5R1,CDKL3,CDKL5,CIT,CNTN2,CRABP2,CREB1,DCC,DISC1,DLG1,DMTN,DSCAM,DSTN,EDN1,EFNA5,EPHA7,EPS8,EVL,EZR,F2RL1,FCHSD1,FER,FHOD3,FMN1,FN1,FSTL4,GOLGA4,GRB2,GSN,HAX1,HIP1R,HP1BP3,HSP90AB1,IFRD1,IL7R,IQGAP2,IQGAP3,ISLR2,JMY,KCNMA1,KCNN4,KDM1A,KIRREL1,L1CAM,LARS,LIMK1,LMOD1,LPAR3,MACF1,MAP1B,MEGF8,MKKS,NCK2,NCKAP1,NDEL1,NEB,NEFL,NKX6-1,NRCAM,NRG1,NRP1,NTN1,NTRK3,OLFM1,PAK1,PAK3,PEX11G,PICALM,PICK1,PLEKHG2,PLXNA1,PLXNA2,PLXNA4,POU4F2,PPP1R9A,PREX1,PRKCD,PRKCE,PRR16,PTK2B,PTPRS,RAB11A,RAB22A,RAC1,RASA1,RB1CC1,RDX,RND2,RPTOR,RTN4,RTN4R,SEMA3A,SEMA3F,SEMA4D,SEMA4F,SEMA5A,SEMA7A,SLC12A2,SLC12A7,SLC26A5,SLIT2,SPIRE1,SPTB,SSH1,SSH2,TENM1,TMOD2,TNR,TRPV4,VASP,VAV2,VAV3,WASF1,WDR1,WHAMM,WNT3,WNT5A,WNT7B
GO Biological Process	GO:0032803	regulation of low-density lipoprotein particle receptor catabolic process	433	4.20986e-05	0.543788	0.00125586	3.19588	5.31935	17	0.000487031	0.00155649	3648	0.240799	1	0.852631	1.69672	1.76812	3	5	0.000451807	0.6	chr1-55072945-55073878,chr1-55201278-55202277,chr15-60057082-60057972,chr6-15735492-15736419,chr6-15781116-15782004,chr6-15789935-15790919,chr6-15804082-15805090,chr6-15849180-15850089,chr6-15912104-15913125,chr6-15987302-15988278,chr6-16057188-16059421,chr6-16123918-16124986,chr6-16128579-16129450,chr6-16140276-16141107,chr6-16141360-16142123,chr6-16152891-16154072,chr6-16166827-16167816	ANXA2,MYLIP,PCSK9
GO Biological Process	GO:0060548	negative regulation of cell death	434	4.21716e-05	0.54473	0.00125514	1.11935	1023.81	1146	0.0937386	0.104926	373	3.68154e-05	0.475544	0.00127492	1.17521	326.749	384	924	0.0578313	0.415584	chr1-10456318-10457130,chr1-1175543-1176606,chr1-1201016-1201952,chr1-13492383-13493296,chr1-150625955-150626872,chr1-154304643-154305537,chr1-154733206-154734358,chr1-154741223-154742040,chr1-154807025-154807967,chr1-154843595-154844560,chr1-155080535-155081412,chr1-155192574-155193924,chr1-161258254-161259164,chr1-172544290-172545182,chr1-172898620-172899530,chr1-185527867-185528847,chr1-185561924-185562752,chr1-18557323-18558254,chr1-185667928-185668821,chr1-18569180-18570217,chr1-186809951-186810867,chr1-200473967-200474898,chr1-200512343-200513209,chr1-202107279-202108553,chr1-2021313-2022192,chr1-203345001-203346003,chr1-204616369-204617239,chr1-205346675-205347534,chr1-207797067-207798003,chr1-208018881-208019868,chr1-208065499-208066427,chr1-208154985-208155950,chr1-208156371-208157169,chr1-208230313-208231272,chr1-2128084-2128996,chr1-2160695-2161658,chr1-219798031-219798917,chr1-22095955-22096846,chr1-22418873-22419696,chr1-22420175-22421107,chr1-226569763-226570818,chr1-22828658-22829487,chr1-240151151-240152035,chr1-240385689-240386539,chr1-240539663-240540733,chr1-25917828-25918709,chr1-26636324-26637382,chr1-27111781-27112657,chr1-27114218-27115155,chr1-27140245-27141104,chr1-27980877-27981836,chr1-35809816-35810707,chr1-36387379-36388246,chr1-37068626-37069557,chr1-37409856-37410785,chr1-43558135-43559102,chr1-44801707-44803035,chr1-54927187-54928050,chr1-56591682-56592606,chr1-56799838-56800745,chr1-59079330-59080095,chr1-59082086-59083000,chr1-70361720-70362668,chr1-70687976-70688857,chr1-78471705-78472622,chr1-85658956-85660082,chr10-100858514-100859525,chr10-110733412-110734269,chr10-111379355-111380295,chr10-111727364-111728346,chr10-112219096-112220041,chr10-112246783-112247655,chr10-112489269-112490155,chr10-119293406-119294377,chr10-119364635-119365653,chr10-119494308-119495294,chr10-119686334-119687182,chr10-121468463-121469365,chr10-121694677-121695566,chr10-121753850-121754745,chr10-121872788-121873899,chr10-121878233-121879134,chr10-121880658-121881576,chr10-121914184-121915044,chr10-12513623-12514578,chr10-126080507-126081406,chr10-126108152-126109071,chr10-12625162-12626221,chr10-12665207-12666182,chr10-12741204-12742124,chr10-12848168-12850041,chr10-128754306-128755195,chr10-128912308-128913302,chr10-128962879-128963832,chr10-129348349-129349350,chr10-129522781-129523633,chr10-129843987-129845695,chr10-131905476-131906366,chr10-132036120-132037067,chr10-306182-307131,chr10-33143004-33143906,chr10-33189766-33190774,chr10-33252456-33253363,chr10-33594500-33595266,chr10-33658538-33659367,chr10-33746648-33747545,chr10-33776942-33777903,chr10-34025178-34026080,chr10-34106094-34107001,chr10-34282973-34283789,chr10-34310023-34310909,chr10-34323085-34323977,chr10-48404823-48405730,chr10-48407890-48408851,chr10-51843720-51844654,chr10-51927735-51928955,chr10-52193931-52194873,chr10-54958590-54959449,chr10-55046130-55047159,chr10-55215432-55216359,chr10-60495343-60496234,chr10-60525820-60526862,chr10-60611122-60612073,chr10-60666373-60667337,chr10-6201174-6201989,chr10-621817-623490,chr10-682985-683980,chr10-7186410-7187326,chr10-7292010-7292951,chr10-75144051-75144880,chr10-8249874-8250910,chr10-8324920-8325811,chr10-8331980-8332920,chr10-93515782-93516620,chr11-11672405-11673391,chr11-11764151-11765031,chr11-11776779-11777652,chr11-11828298-11829265,chr11-121936714-121937555,chr11-13358442-13359354,chr11-13365694-13366618,chr11-13424041-13424940,chr11-13436388-13437252,chr11-27577258-27578209,chr11-32212930-32213759,chr11-33176189-33177074,chr11-33504845-33505754,chr11-34917428-34918086,chr11-34920304-34921207,chr11-35259941-35260816,chr11-43214642-43215605,chr11-45859362-45860301,chr11-45872425-45873364,chr11-46237701-46238534,chr11-46238930-46239807,chr11-46332354-46333836,chr11-46353456-46354427,chr11-46391407-46392338,chr11-46392548-46393255,chr11-46443747-46444857,chr11-46450850-46451930,chr11-46456325-46457309,chr11-46477946-46478856,chr11-46521145-46522093,chr11-46522893-46523893,chr11-46528902-46529899,chr11-536957-537890,chr11-554675-555607,chr11-58688729-58689646,chr11-75338394-75339356,chr11-75393898-75394803,chr11-75943704-75944673,chr11-77873990-77874841,chr12-102474195-102475076,chr12-103851460-103852317,chr12-104411803-104412687,chr12-104494079-104495012,chr12-104518048-104519059,chr12-104534359-104535393,chr12-104768147-104769771,chr12-104858612-104859628,chr12-114889171-114890069,chr12-115110795-115111700,chr12-115320127-115321182,chr12-115454510-115455383,chr12-115485567-115486481,chr12-115491262-115492182,chr12-121545092-121545955,chr12-122818968-122819903,chr12-124919828-124920657,chr12-1318215-1319216,chr12-1358453-1359346,chr12-1362963-1363861,chr12-19749886-19750832,chr12-19866716-19867767,chr12-19882304-19883906,chr12-19895210-19896148,chr12-20561378-20562229,chr12-25333518-25334372,chr12-40156111-40157023,chr12-42892859-42893898,chr12-43061954-43063510,chr12-43285321-43286232,chr12-43368179-43369090,chr12-47275833-47276678,chr12-47301919-47302900,chr12-47987639-47988845,chr12-5046691-5047662,chr12-5059102-5060001,chr12-5916085-5917013,chr12-68872435-68873399,chr12-88905309-88906318,chr12-89261612-89262521,chr12-89281006-89282054,chr12-89326944-89327885,chr12-93521242-93522347,chr13-102874982-102875919,chr13-102974252-102975238,chr13-102983796-102984772,chr13-107961667-107962633,chr13-108030475-108031344,chr13-108112968-108113889,chr13-109100386-109101264,chr13-109114847-109115779,chr13-109551764-109552740,chr13-109579309-109580297,chr13-109898135-109899047,chr13-110276894-110277897,chr13-31048888-31049795,chr13-31073687-31074605,chr13-31090770-31091772,chr13-31096171-31097090,chr13-31249131-31250048,chr13-31268967-31269910,chr13-31434728-31435567,chr13-31455779-31456702,chr13-31865093-31866131,chr13-38002795-38003723,chr13-39740517-39741471,chr13-39814733-39815852,chr13-39817093-39818091,chr13-39820892-39821946,chr13-39844365-39845408,chr13-39943660-39944588,chr13-39959850-39960828,chr13-39976280-39977230,chr13-40052693-40053633,chr13-40603787-40604678,chr13-40666280-40667179,chr13-45206331-45207552,chr13-78140602-78141648,chr13-78239340-78242061,chr13-78299573-78300590,chr13-78383665-78384612,chr13-79595344-79596299,chr13-79724529-79725386,chr13-80048559-80049582,chr13-80097385-80098322,chr13-80224155-80225071,chr13-80524559-80525439,chr13-80554019-80554965,chr13-80757219-80758253,chr14-22289412-22290180,chr14-22516946-22517878,chr14-22536679-22537548,chr14-23746428-23747357,chr14-28952959-28953859,chr14-28969062-28969993,chr14-29010060-29010908,chr14-29036383-29037348,chr14-29098173-29099225,chr14-29101441-29104005,chr14-29220219-29221091,chr14-29236431-29237127,chr14-29264727-29265626,chr14-29339228-29340145,chr14-29438321-29440038,chr14-29475406-29476302,chr14-29984779-29985638,chr14-30035136-30036088,chr14-30078623-30079642,chr14-30125293-30126271,chr14-30338502-30339462,chr14-30371932-30372938,chr14-30444650-30445574,chr14-30445677-30446581,chr14-30471684-30472622,chr14-30481956-30482877,chr14-30499052-30500064,chr14-61321190-61322161,chr14-61322769-61323751,chr14-61338561-61339545,chr14-61397617-61398545,chr14-61414754-61415662,chr14-61585794-61587037,chr14-92821787-92822820,chr14-93045006-93045969,chr14-95850107-95851033,chr14-98543737-98544498,chr14-98544525-98545256,chr14-99175651-99176728,chr14-99236504-99237292,chr14-99240406-99241206,chr14-99260620-99261496,chr14-99262108-99263018,chr14-99277118-99278148,chr14-99410380-99411387,chr14-99415362-99416306,chr14-99427450-99428310,chr14-99437761-99438642,chr15-25965087-25965984,chr15-25989926-25990820,chr15-25992914-25993780,chr15-26027963-26028925,chr15-26087330-26088140,chr15-26102005-26103647,chr15-26145984-26146917,chr15-26155405-26156591,chr15-26158234-26159040,chr15-26178496-26179474,chr15-26352096-26353040,chr15-26389012-26389914,chr15-26411679-26412661,chr15-26555766-26556716,chr15-26566993-26567941,chr15-26572533-26573603,chr15-26718933-26719870,chr15-26864394-26865349,chr15-26866673-26867561,chr15-26867683-26868511,chr15-26927310-26928241,chr15-33094107-33095010,chr15-33141964-33142853,chr15-33979841-33980777,chr15-34793543-34794416,chr15-38665082-38666033,chr15-38667527-38668315,chr15-38680473-38681317,chr15-38853469-38854190,chr15-38854286-38855382,chr15-39029364-39030273,chr15-39493196-39494258,chr15-39641584-39642575,chr15-39819291-39820344,chr15-39843142-39844160,chr15-41592450-41593362,chr15-41603631-41604641,chr15-59701381-59702301,chr15-59866767-59867855,chr15-60057082-60057972,chr15-65217306-65218248,chr15-65295527-65296489,chr15-66657064-66658056,chr15-66940050-66940945,chr15-67585206-67586191,chr15-79065436-79066432,chr15-79970861-79971779,chr15-79985101-79985903,chr15-80093620-80094793,chr15-80334193-80335099,chr15-87477552-87478461,chr15-87497587-87498522,chr15-87500012-87500985,chr15-87686918-87688010,chr15-87707149-87708156,chr15-88005887-88006817,chr15-88048066-88048961,chr15-88052227-88053224,chr15-88186761-88187674,chr15-88190924-88191805,chr15-88375018-88375941,chr15-88381974-88383063,chr15-88435427-88436374,chr15-98668466-98669454,chr15-98765591-98766766,chr15-98844618-98845810,chr15-98964234-98965156,chr16-3792999-3793877,chr16-51637224-51638138,chr16-52251304-52252199,chr16-52967157-52968286,chr16-56783092-56784000,chr16-56786967-56787838,chr16-81521884-81522724,chr16-81530162-81531090,chr16-81565316-81566256,chr16-81568455-81569325,chr16-81600161-81601641,chr16-81601727-81602937,chr16-81644912-81645916,chr16-84373653-84374683,chr16-89586502-89587529,chr16-997397-998368,chr17-12084831-12085741,chr17-12680918-12681842,chr17-12703262-12704147,chr17-19373958-19374843,chr17-2347646-2348594,chr17-2399281-2400179,chr17-2452036-2452910,chr17-30331723-30332706,chr17-33334494-33335490,chr17-33547723-33548719,chr17-33602680-33603656,chr17-33604649-33605523,chr17-33619332-33620254,chr17-33729931-33730877,chr17-33774980-33775855,chr17-33954165-33955185,chr17-33967266-33968211,chr17-34077056-34078064,chr17-34111098-34112112,chr17-34153747-34155673,chr17-34156525-34157544,chr17-38743382-38744208,chr17-43086330-43087350,chr17-56100925-56101827,chr17-56314836-56315766,chr17-59837333-59838241,chr17-59954828-59955725,chr17-6305099-6305948,chr17-66398293-66399278,chr17-66431603-66432680,chr17-66460851-66461751,chr17-66510902-66511782,chr17-66621287-66622219,chr17-66633898-66634850,chr17-66669915-66670794,chr17-66704766-66705820,chr17-71167783-71168802,chr17-71208138-71209036,chr17-71383769-71384664,chr17-71790567-71791507,chr17-72008083-72009241,chr17-72351767-72352675,chr17-72362192-72363111,chr17-72366842-72367707,chr17-72881064-72881988,chr17-72945124-72946099,chr17-73069170-73070294,chr17-73074397-73075336,chr17-8226258-8227237,chr18-22348053-22349357,chr18-49668591-49669569,chr18-49706714-49707638,chr18-50969295-50970174,chr18-58815963-58816811,chr18-63311123-63311990,chr19-17830536-17831471,chr19-18589797-18590222,chr19-18590253-18591056,chr19-30150411-30151323,chr19-30284661-30285630,chr19-41746246-41747115,chr19-47315054-47315942,chr19-47447245-47448155,chr19-53883133-53884010,chr19-9863274-9864141,chr19-9874922-9875798,chr2-100774833-100775805,chr2-100819593-100820572,chr2-100875332-100876387,chr2-100923950-100924865,chr2-100927556-100928541,chr2-101710345-101711343,chr2-104020462-104021357,chr2-104120955-104121890,chr2-104571271-104572187,chr2-104768897-104769768,chr2-105587555-105589245,chr2-120791619-120792485,chr2-127494622-127495608,chr2-172153501-172154414,chr2-172361389-172362376,chr2-181765788-181766669,chr2-181810462-181811324,chr2-19187426-19188236,chr2-194842988-194843881,chr2-194953943-194954886,chr2-194988367-194989239,chr2-195486705-195487701,chr2-195939109-195940050,chr2-207231111-207232085,chr2-207309878-207310870,chr2-207351786-207353675,chr2-207418053-207419055,chr2-212173348-212174445,chr2-212453881-212454791,chr2-212485038-212485905,chr2-212635425-212636435,chr2-212640202-212641160,chr2-212735374-212736197,chr2-212912674-212913708,chr2-215022129-215023033,chr2-215136332-215137351,chr2-223066526-223067461,chr2-223101471-223102976,chr2-223235599-223236468,chr2-223260400-223261316,chr2-223297526-223298417,chr2-223501747-223502685,chr2-223537634-223538525,chr2-223594408-223595223,chr2-223612797-223613782,chr2-223725373-223726324,chr2-223782450-223783335,chr2-223796671-223797550,chr2-226887060-226888036,chr2-236516644-236517612,chr2-236518404-236519194,chr2-236763367-236764302,chr2-236813260-236815146,chr2-236862691-236863623,chr2-236972417-236973015,chr2-238644354-238645539,chr2-239029956-239030835,chr2-239249509-239250418,chr2-241558371-241559085,chr2-241858491-241859169,chr2-27795806-27796742,chr2-27798866-27799776,chr2-27807463-27808405,chr2-27859649-27860638,chr2-27862758-27863832,chr2-27869974-27870881,chr2-47237574-47238468,chr2-47239065-47240002,chr2-47368923-47370079,chr2-47518846-47519562,chr2-47533926-47534828,chr2-4827892-4829149,chr2-5026104-5027169,chr2-5229208-5230224,chr2-5438905-5439812,chr2-5468141-5469021,chr2-5520123-5521156,chr2-5720185-5721088,chr2-6359059-6360032,chr2-6691772-6693497,chr2-88090132-88091035,chr20-3138565-3139491,chr20-3193970-3194902,chr20-37439238-37440180,chr20-37441782-37442707,chr20-37448976-37449884,chr20-37480689-37482205,chr20-37490396-37491306,chr20-37807520-37808432,chr20-37915917-37916777,chr20-37976596-37977726,chr20-43231559-43232461,chr20-43283089-43284059,chr20-43284192-43285085,chr20-44603917-44604857,chr20-44720445-44721512,chr20-44736046-44737050,chr20-4484178-4485154,chr20-4506950-4507904,chr20-4512624-4513529,chr20-4592274-4593212,chr20-4594150-4595097,chr20-4636844-4637915,chr20-47253946-47254751,chr20-47281137-47282051,chr20-47290996-47291858,chr20-47291983-47292843,chr20-50724557-50725485,chr20-536967-537945,chr20-57007823-57008921,chr20-59677957-59679012,chr20-59782673-59783683,chr20-59823236-59824197,chr20-59829300-59830209,chr20-62682723-62683693,chr20-62734932-62735898,chr20-665973-666892,chr20-9515584-9516459,chr20-9535157-9536112,chr20-9557182-9558104,chr20-9782290-9783186,chr21-31592717-31593674,chr21-33510635-33511535,chr22-17865872-17867104,chr22-22565845-22566752,chr22-32684100-32685146,chr22-32692125-32693140,chr22-32707595-32708619,chr22-32738040-32738967,chr22-32769574-32770503,chr22-38049383-38050255,chr22-49970502-49971468,chr22-49975681-49976936,chr3-11610090-11611479,chr3-128227-129101,chr3-138625784-138626704,chr3-150722327-150723382,chr3-168820590-168821791,chr3-172188956-172189879,chr3-172262823-172263726,chr3-172470294-172471165,chr3-187966500-187967701,chr3-189172592-189173515,chr3-189953501-189954421,chr3-193971603-193972510,chr3-194089205-194090045,chr3-24922917-24923907,chr3-24934959-24935775,chr3-24952927-24953959,chr3-25017112-25018055,chr3-25019122-25020050,chr3-25088295-25089358,chr3-25098958-25099917,chr3-25135495-25136372,chr3-25151074-25152533,chr3-25384241-25385135,chr3-25421851-25422797,chr3-25427764-25428690,chr3-25433703-25434860,chr3-25479134-25480088,chr3-25521253-25522170,chr3-39254611-39255564,chr3-39267854-39268804,chr3-39288021-39289027,chr3-40593106-40594116,chr3-41327385-41328283,chr3-41369553-41370471,chr3-41379662-41380636,chr3-53140427-53141345,chr3-53161713-53162542,chr3-54959591-54960777,chr3-54998892-54999660,chr3-55569032-55570045,chr3-55634123-55635003,chr3-56131799-56132887,chr3-56458868-56459690,chr3-685457-686378,chr3-69025446-69026363,chr3-70926593-70927483,chr3-70970004-70970919,chr3-71043616-71044506,chr3-71057186-71058067,chr3-71069662-71070450,chr3-71070518-71071792,chr3-71109034-71110080,chr3-71131306-71132345,chr3-71136728-71137565,chr3-71229354-71230500,chr3-71244050-71244978,chr3-71247149-71248051,chr3-71250747-71251707,chr3-71298897-71299833,chr3-71301185-71301987,chr3-71304163-71305077,chr3-71307677-71308572,chr3-71432267-71433191,chr3-71528503-71529411,chr3-71576720-71577563,chr3-71579484-71580351,chr3-71633439-71634369,chr3-71636343-71637262,chr3-71652516-71653453,chr3-71653800-71654765,chr3-71680781-71681792,chr3-71892961-71893875,chr3-72009704-72010624,chr3-72105113-72105975,chr3-72153845-72154622,chr3-72193616-72194753,chr3-72210030-72211118,chr3-72220928-72222111,chr3-72222181-72223111,chr3-72274473-72275901,chr3-72284051-72284895,chr3-72374942-72376018,chr3-8891524-8892419,chr3-9225998-9226899,chr4-102521822-102522687,chr4-108238935-108239804,chr4-119773882-119774788,chr4-119958130-119959051,chr4-120007011-120008058,chr4-121455937-121456958,chr4-121458618-121459599,chr4-121565682-121566606,chr4-121668096-121668976,chr4-144200536-144201463,chr4-144206053-144206883,chr4-147716631-147717544,chr4-147821209-147822188,chr4-147825191-147826091,chr4-148223295-148224212,chr4-153888216-153889152,chr4-154030430-154031336,chr4-15739232-15740148,chr4-163421475-163422447,chr4-163448532-163449396,chr4-169047723-169049640,chr4-169099316-169100242,chr4-169226337-169227199,chr4-173199967-173200982,chr4-173318382-173319369,chr4-185128181-185129150,chr4-22948924-22949808,chr4-22969014-22969938,chr4-23031908-23032810,chr4-23170342-23171268,chr4-23296325-23297255,chr4-23333866-23334827,chr4-2629229-2630036,chr4-2634618-2635558,chr4-3174141-3175420,chr4-3248624-3249587,chr4-3543205-3544177,chr4-3669788-3670757,chr4-3685997-3686905,chr4-3703475-3704392,chr4-40871516-40872419,chr4-40908388-40909712,chr4-40970994-40972036,chr4-40992779-40993682,chr4-41027614-41028539,chr4-41105657-41106575,chr4-41172471-41173381,chr4-41216069-41217030,chr4-4843628-4844573,chr4-4852554-4853507,chr4-54400530-54401465,chr4-54442995-54443908,chr4-54447923-54448898,chr4-54678989-54679901,chr4-6214525-6215433,chr4-6221521-6222453,chr4-6257866-6258681,chr4-6324999-6326053,chr4-6342254-6343214,chr4-74659460-74660309,chr4-83281235-83282618,chr4-89173283-89174275,chr4-89307376-89308396,chr4-89418720-89419631,chr4-89539405-89540467,chr4-89700695-89701569,chr4-89724520-89725399,chr4-89752878-89754128,chr4-89756760-89757891,chr4-93377332-93378312,chr4-93586645-93587593,chr4-93654012-93654971,chr4-93659282-93660304,chr5-132064685-132065970,chr5-132098950-132099884,chr5-138645899-138646857,chr5-138664226-138665204,chr5-138695959-138696888,chr5-138737830-138739140,chr5-138770515-138772297,chr5-138791455-138792799,chr5-138793295-138794259,chr5-138795520-138796517,chr5-161302286-161303158,chr5-161311691-161312633,chr5-161342640-161343596,chr5-161365471-161366381,chr5-161368615-161369613,chr5-161546264-161547257,chr5-161547456-161548408,chr5-172816673-172817542,chr5-173306473-173307343,chr5-173663809-173664677,chr5-173673421-173674315,chr5-173718713-173719481,chr5-173766070-173767026,chr5-173816542-173817473,chr5-173954755-173955750,chr5-173963616-173964525,chr5-174047355-174048352,chr5-174075297-174076295,chr5-174235231-174236665,chr5-174872335-174873152,chr5-175026993-175027887,chr5-175080995-175081933,chr5-175098049-175098972,chr5-175104579-175105416,chr5-175116355-175117305,chr5-175123208-175124168,chr5-175153433-175154376,chr5-175155049-175155980,chr5-175207140-175208066,chr5-175215595-175216532,chr5-175238045-175238970,chr5-175276497-175277429,chr5-175282499-175283452,chr5-175375982-175376891,chr5-175422276-175423139,chr5-175439043-175439893,chr5-180670244-180671233,chr5-31807558-31808429,chr5-31841703-31842690,chr5-31850944-31851913,chr5-31854542-31855637,chr5-32276148-32277158,chr5-35370125-35371070,chr5-37837123-37838079,chr5-37839568-37840468,chr5-37841103-37842070,chr5-37933889-37934832,chr5-38206604-38207562,chr5-39564060-39564956,chr5-39628072-39629015,chr5-40381462-40382359,chr5-43704848-43705888,chr5-50834009-50834935,chr5-50966258-50967044,chr5-50967288-50968235,chr5-50969177-50970182,chr5-50984504-50985401,chr5-51000905-51001911,chr5-51059021-51059904,chr5-51205088-51206038,chr5-51326605-51327596,chr5-51373520-51374672,chr5-51376586-51377408,chr5-51378707-51379595,chr5-51382828-51383734,chr5-51387131-51388165,chr5-51389166-51390077,chr5-51395156-51396264,chr5-51438970-51439894,chr5-51495438-51496336,chr5-51664636-51665546,chr5-51811517-51812494,chr5-51960656-51961879,chr5-52061228-52062090,chr5-52131774-52132706,chr5-52262603-52263476,chr5-56004284-56005099,chr5-56310694-56311502,chr5-56323037-56323917,chr5-56329912-56331402,chr5-56413621-56414518,chr5-56529645-56530599,chr5-56698786-56700123,chr5-56714100-56715092,chr5-56734178-56735958,chr5-56800992-56802902,chr5-57601940-57602841,chr5-57660463-57661450,chr5-57862426-57863272,chr5-57918754-57919672,chr5-57988829-57990004,chr5-58071164-58072949,chr5-58073324-58074275,chr5-58121882-58122814,chr5-58144997-58145941,chr5-58266065-58267025,chr5-58298542-58299465,chr5-58325847-58326579,chr5-58326709-58327451,chr5-67287562-67288483,chr5-67536588-67537458,chr5-67620674-67621608,chr5-68149342-68150266,chr5-68682580-68683575,chr5-68740233-68741180,chr5-69006895-69008236,chr5-8686599-8687497,chr5-87101571-87102482,chr5-88279387-88280297,chr5-88955335-88956222,chr5-89135553-89136532,chr5-89308817-89309646,chr5-8956309-8957234,chr5-9152123-9153056,chr5-96597265-96598076,chr5-96613791-96614750,chr6-101009641-101010567,chr6-101014187-101015114,chr6-101108170-101108959,chr6-101373574-101374369,chr6-101374634-101375553,chr6-101379836-101380856,chr6-101395065-101395921,chr6-101435974-101436896,chr6-102290902-102291788,chr6-10322782-10323664,chr6-108226952-108227857,chr6-111973783-111974656,chr6-111984873-111985784,chr6-114233885-114234635,chr6-114234965-114235947,chr6-12456836-12457781,chr6-12459762-12460885,chr6-12483646-12484649,chr6-125655230-125656124,chr6-125865000-125865868,chr6-12636329-12637170,chr6-132324242-132325184,chr6-132386221-132387126,chr6-133307030-133307955,chr6-135202645-135203716,chr6-135474177-135475076,chr6-135575813-135576799,chr6-135667554-135668827,chr6-137893454-137894407,chr6-139545766-139546713,chr6-140043667-140044489,chr6-140164773-140165651,chr6-158591078-158592510,chr6-159295009-159295921,chr6-161729117-161730059,chr6-161842489-161843407,chr6-162015427-162016369,chr6-162106471-162107309,chr6-162125477-162126351,chr6-162143746-162144718,chr6-162228731-162229555,chr6-162580385-162581496,chr6-162622325-162623247,chr6-169963276-169964191,chr6-169969730-169970634,chr6-170089022-170089933,chr6-170273544-170274619,chr6-18396459-18397371,chr6-18749155-18750173,chr6-1881081-1881993,chr6-18891818-18892746,chr6-19009550-19010490,chr6-19217899-19218825,chr6-19329408-19330481,chr6-20750651-20751681,chr6-21150444-21151457,chr6-21206236-21207147,chr6-21227090-21227978,chr6-21297362-21298321,chr6-21310550-21311021,chr6-21419715-21421678,chr6-21552466-21553397,chr6-22138253-22139429,chr6-22230842-22231761,chr6-22249826-22250775,chr6-2891109-2892051,chr6-2902777-2903714,chr6-31642158-31643048,chr6-44237535-44238435,chr6-50561481-50562347,chr6-50956580-50957481,chr6-51151539-51152443,chr6-51302007-51302982,chr6-55963278-55964240,chr6-56151071-56151998,chr6-56235034-56235916,chr6-7741876-7742794,chr6-7939282-7940288,chr6-96165745-96166620,chr6-96328431-96329416,chr7-106784476-106785522,chr7-106927335-106928273,chr7-106964123-106965081,chr7-107014113-107015183,chr7-116607295-116608176,chr7-116767017-116767882,chr7-121214398-121215295,chr7-124791845-124792730,chr7-128112407-128113405,chr7-128167080-128167971,chr7-128186262-128187216,chr7-139585554-139586491,chr7-139589535-139590493,chr7-152527215-152528264,chr7-155306801-155307654,chr7-156027000-156027954,chr7-156035934-156036715,chr7-156080361-156081436,chr7-156220003-156221323,chr7-156560360-156561280,chr7-157334854-157335581,chr7-157359606-157360482,chr7-157907876-157908823,chr7-157970204-157971295,chr7-158072756-158073655,chr7-158081330-158082222,chr7-158137580-158138488,chr7-158171506-158172390,chr7-158257501-158258420,chr7-158266211-158267351,chr7-158280301-158281201,chr7-17047002-17047942,chr7-22601935-22602831,chr7-27711436-27712308,chr7-27824932-27825839,chr7-27924203-27925109,chr7-27964619-27965493,chr7-31171126-31171935,chr7-42049474-42050352,chr7-42124972-42126683,chr7-42766459-42767485,chr7-50527575-50528520,chr7-50531307-50532458,chr7-54788326-54789275,chr7-75905644-75906605,chr7-76185155-76186312,chr7-81156712-81157646,chr7-81183277-81184265,chr7-81383270-81384432,chr7-81497945-81498875,chr7-82183941-82184927,chr7-91149196-91150074,chr7-91151737-91152710,chr7-91294524-91295690,chr7-97913106-97913927,chr7-97973094-97973961,chr8-100864767-100865654,chr8-100923569-100924469,chr8-101087550-101088456,chr8-101154480-101155089,chr8-101170616-101171525,chr8-102365626-102366546,chr8-104807889-104808815,chr8-105341771-105342682,chr8-105830891-105831809,chr8-106147842-106148864,chr8-106850560-106851682,chr8-107798530-107799595,chr8-107851596-107852501,chr8-127563143-127564033,chr8-127639019-127640246,chr8-127992815-127993675,chr8-128164462-128165420,chr8-128352590-128353588,chr8-128536442-128537379,chr8-133217515-133218351,chr8-140872467-140873498,chr8-141058858-141059809,chr8-16578436-16579282,chr8-16746728-16747643,chr8-22801450-22802347,chr8-22805701-22806574,chr8-22810509-22811549,chr8-22812539-22813563,chr8-22836269-22837333,chr8-22847756-22848732,chr8-22864378-22865086,chr8-25033907-25034950,chr8-25327944-25328949,chr8-25426744-25427719,chr8-27325366-27326136,chr8-27329899-27331166,chr8-27348126-27349067,chr8-27579670-27580639,chr8-28467006-28467923,chr8-28630652-28631545,chr8-28646966-28648098,chr8-40037831-40038785,chr8-40115879-40116810,chr8-40564543-40565591,chr8-41100659-41101621,chr8-48122482-48123446,chr8-48420301-48421146,chr8-48519122-48520088,chr8-48529504-48530425,chr8-48623566-48624398,chr8-48638117-48639001,chr8-48642771-48643704,chr8-48684242-48685216,chr8-48863146-48864192,chr8-48876207-48877403,chr8-48921251-48922208,chr8-48928870-48929855,chr8-48970200-48971324,chr8-52837140-52838062,chr8-71419160-71420106,chr8-71701412-71702375,chr8-78906603-78907568,chr8-89147266-89148103,chr8-89310640-89311530,chr8-89623402-89624354,chr8-89721993-89722837,chr8-97357789-97358689,chr8-97419766-97420808,chr9-107603101-107604049,chr9-108034348-108035224,chr9-108195910-108196842,chr9-108217427-108218453,chr9-108254127-108254980,chr9-108262369-108263317,chr9-108334160-108335072,chr9-108456515-108457375,chr9-109866991-109868911,chr9-112849300-112850158,chr9-116275883-116276761,chr9-116350424-116351227,chr9-116766918-116767891,chr9-116959494-116960465,chr9-116973455-116974336,chr9-117335675-117336660,chr9-130891828-130892753,chr9-132548556-132549565,chr9-137137871-137138710,chr9-137138747-137139737,chr9-19313282-19314181,chr9-27124733-27125677,chr9-73369555-73370449,chr9-80754315-80755227,chr9-80896452-80897464,chr9-81257060-81257718,chr9-81257840-81258530,chr9-81559123-81559996,chr9-81813758-81814659,chr9-81824736-81825579,chr9-84396834-84397741,chr9-84475876-84476869,chr9-84657825-84658695,chr9-84688628-84689531,chr9-84753908-84754992,chr9-84863115-84864066,chr9-84941831-84942796,chr9-84950744-84951595,chr9-84966947-84967942,chr9-84977909-84978876,chr9-85137303-85138138,chr9-85215155-85216068,chr9-85414133-85415138,chr9-85859631-85860377,chr9-85943224-85944137,chr9-87051940-87052841,chr9-87099867-87100762,chr9-87108081-87109309,chr9-87383268-87384218,chr9-87460928-87461875,chr9-87546299-87547236,chr9-87613453-87614464,chr9-89418332-89419376,chr9-89443930-89444964,chr9-89445286-89446146,chr9-98970978-98971855,chr9-99296098-99297152,chr9-99302636-99303555,chr9-99496269-99497197,chr9-99526186-99527160,chr9-99530995-99532023,chr9-99588048-99588980,chr9-99821286-99822256,chrX-20739027-20739981,chrX-68201749-68202624,chrX-81988745-81989648,chrX-83534409-83536911	AAMDC,ABL1,ACAA2,ACKR3,ACTC1,ADA,ADAMTS20,ADAR,ADCYAP1R1,AGO4,AGR3,AHI1,AIPL1,AMBRA1,AMIGO2,ANGPT1,ANXA1,ANXA5,APBB2,API5,APIP,AR,ARHGAP10,ARNT2,ARRB1,ASIC2,ASNS,ATG7,ATOH1,AURKB,AVEN,AVP,BABAM2,BAG3,BAG6,BARD1,BARHL1,BCL11B,BCL2,BCL2A1,BCL6,BDNF,BID,BMP5,BMP7,BNIP2,BNIP3,BOK,BRCA1,BTBD10,BTC,BTG2,C5AR1,C8orf4,CAMK1D,CAST,CAV1,CCL2,CD34,CD38,CD44,CDK1,CEACAM5,CHGA,CHL1,CHST11,CITED2,CLU,CNTF,COL2A1,CPEB4,CREB1,CREB3L1,CRLF1,CSF2,CSNK2A1,CTGF,CTH,CTNNA1,CTNNB1,CTSH,CX3CR1,CYR61,DAB2,DAD1,DAPK1,DDRGK1,DFFA,DHCR24,DHRS2,DKK1,DLL1,DNAJB6,DPEP1,DUSP1,DYNLT1,EDN1,EDNRB,EFNA1,EGFR,EGR3,EN2,EPCAM,ERBB4,ERC1,ERCC5,EYA1,EYA2,EYA3,EYA4,FABP1,FAIM,FANK1,FASLG,FBXO7,FFAR4,FGF10,FGF20,FGFR2,FHL2,FIGNL1,FLT4,FMN2,FOXB1,FOXC1,FOXO1,FOXP1,FYN,FZD1,FZD3,GABRA5,GABRB2,GABRB3,GATA3,GATA6,GDNF,GHSR,GLI2,GLI3,GNRH1,GOLPH3,GPAM,GPR37,GPR37L1,GREM1,GRIK2,GRIN1,GRK5,HAX1,HDAC2,HEY2,HGF,HHIP,HIF1A,HIP1R,HIPK2,HIPK3,HMGB2,HMGN5,HRAS,HSP90AB1,HSP90B1,HSPA9,HSPB1,HSPH1,HTT,IGF1,IGF1R,IL6,IL6ST,IL7,IRS2,ISL1,ITGA6,ITGB1,ITPKB,IVNS1ABP,JAK3,JUN,KDM1A,KDM2B,KDM4A,KDR,KIF14,KIT,KITLG,KLF4,KRAS,LEF1,LEP,LIG4,LRPAP1,LRRK2,MAD2L1,MALT1,MAP2K4,MAP2K5,MAP4K4,MAPK7,MAPK8,MAPK8IP1,MCL1,MDM2,MDM4,MECOM,MEF2C,MEIS3,MET,MGMT,MNT,MPZ,MSH2,MSX1,MSX2,MTDH,MTRNR2L5,MUC1,MYC,MYOCD,NAA35,NCOA7,NEFL,NEUROD1,NFKB1,NKX2-5,NOG,NPAS2,NPY5R,NR2E1,NR4A3,NRP1,NTF3,NTRK2,NTRK3,NTSR1,NUAK2,NUP93,OPA1,OSR1,OXR1,PACRG,PAFAH2,PAK5,PARP16,PAX2,PAX7,PCGF2,PDCD1,PDCD4,PDE3A,PIK3CG,PIK3R1,PIM3,PIN1,PKHD1,PLAC8,PLCG2,PLK2,PLK3,POR,POU3F3,POU3F4,POU4F1,PPARGC1A,PRAME,PRAMEF20,PRKAA2,PRKCA,PRKCD,PRKCG,PRKCH,PRKCQ,PRKCZ,PRKD1,PRLR,PRNP,PROC,PROK2,PTGFR,PTGS2,PTK2,PTK2B,PTPN1,PTRH2,RAD18,RARB,RASA1,RB1CC1,RHBDD1,RIPK2,RNF144B,RNF34,RPS6,RPS6KA1,RPS6KA3,RPS6KB1,RRM2B,RXFP2,SCG2,SCRT2,SEMA4D,SEMA5A,SERPINB9,SFRP1,SFRP2,SH3RF1,SHH,SIAH2,SLC25A4,SLC30A10,SLC39A10,SLC46A2,SLC9A1,SMAD3,SMAD4,SMAD6,SNAI2,SNCA,SOCS2,SOD1,SOD2,SON,SORL1,SOX10,SOX11,SOX4,SOX8,SOX9,SPRY2,SRC,SRSF6,STK40,SYCP2,TAX1BP1,TBX3,TCF7L2,TCL1A,TEK,TFAP2A,TFAP2B,TFAP2D,TGFBR1,THBS1,TLDC1,TLE1,TMF1,TMIGD1,TNFAIP3,TNFRSF18,TNFSF10,TNFSF18,TNIP2,TOX3,TP63,TPT1,TRAP1,TRIM32,TWIST2,TXN,TXNDC5,TYRO3,UBC,UBE2V2,UFL1,UFM1,URI1,USP47,VDAC2,VSTM2L,WFS1,WISP1,WISP2,WISP3,WNT11,WNT16,WNT4,WNT5A,WT1,XRCC2,YWHAZ,ZC3H12A,ZFAND6,ZFPM2,ZMYND11
GO Biological Process	GO:0031103	axon regeneration	435	4.22699e-05	0.546001	0.00125518	1.87222	26.1722	49	0.00239628	0.00448636	1598	0.0373462	1	0.301878	1.63718	6.71886	11	19	0.00165663	0.578947	chr1-236692503-236693400,chr1-236705647-236706648,chr1-59079330-59080095,chr1-59082086-59083000,chr11-117000139-117001108,chr11-117002366-117003367,chr11-134040743-134041605,chr11-134202366-134203267,chr17-1933288-1934675,chr17-1958236-1959176,chr17-1977363-1978281,chr17-2025028-2026556,chr18-63311123-63311990,chr3-128227-129101,chr3-685457-686378,chr5-138645899-138646857,chr5-138664226-138665204,chr5-138695959-138696888,chr5-138737830-138739140,chr5-138770515-138772297,chr5-138791455-138792799,chr5-138793295-138794259,chr5-138795520-138796517,chr5-50834009-50834935,chr5-50966258-50967044,chr5-50967288-50968235,chr5-50969177-50970182,chr5-50984504-50985401,chr5-51000905-51001911,chr5-51059021-51059904,chr5-51205088-51206038,chr5-51326605-51327596,chr5-51373520-51374672,chr5-51376586-51377408,chr5-51378707-51379595,chr5-51382828-51383734,chr5-51387131-51388165,chr5-51389166-51390077,chr5-51395156-51396264,chr5-51438970-51439894,chr5-51495438-51496336,chr5-51664636-51665546,chr5-51811517-51812494,chr5-51960656-51961879,chr5-52061228-52062090,chr5-52131774-52132706,chr5-52262603-52263476,chr8-25033907-25034950,chr9-115087120-115087946	APOA1,BCL2,CHL1,CTNNA1,ISL1,JAM3,JUN,MTR,NEFL,RTN4RL1,TNC
GO Biological Process	GO:0010269	response to selenium ion	436	4.23962e-05	0.547632	0.00125604	2.70341	8.13789	22	0.000745091	0.00201428	8708	0.772379	1	1	0.80796	2.47537	2	7	0.000301205	0.285714	chr2-20841311-20842265,chr2-21269916-21270829,chr2-21273003-21273945,chr2-21285420-21286317,chr2-21288658-21290838,chr2-21293210-21294120,chr2-21448440-21449408,chr2-21453474-21454390,chr2-21481416-21482326,chr2-21511559-21512494,chr2-21585246-21586165,chr2-21623855-21624742,chr2-21651870-21652852,chr2-21814117-21815177,chr2-21884343-21885257,chr2-21938632-21939487,chr2-21944238-21945143,chr2-21945352-21946274,chr2-21972499-21973505,chr6-131285839-131286724,chr6-131459760-131460860,chr6-131600287-131601414	APOB,ARG1
GO Biological Process	GO:0070588	calcium ion transmembrane transport	437	4.35499e-05	0.562534	0.00128726	1.26936	227.673	289	0.0208454	0.0264604	204	5.68888e-07	0.00734833	3.60212e-05	1.52142	60.4697	92	171	0.0138554	0.538012	chr1-165742821-165743748,chr1-168584910-168585826,chr1-168609116-168610114,chr1-181100291-181101205,chr1-181143994-181144854,chr1-181168921-181169832,chr1-181179868-181180781,chr1-181445365-181446198,chr1-181469571-181470477,chr1-181607181-181608071,chr1-181628223-181629283,chr1-181647009-181647983,chr1-181675142-181676947,chr1-181898518-181899433,chr1-181983577-181984515,chr1-201051248-201052153,chr1-203519117-203520019,chr1-203623291-203624104,chr1-237041705-237042646,chr1-237303706-237304775,chr1-237437340-237438233,chr1-237456059-237457019,chr1-84935882-84936861,chr1-84940121-84941072,chr10-18009983-18010710,chr10-18011225-18012185,chr10-18208678-18209858,chr10-18243921-18244842,chr10-18257788-18258736,chr10-18260359-18261259,chr10-18304162-18305093,chr10-18500942-18502029,chr10-18516499-18517666,chr10-72494705-72495617,chr10-72676228-72677102,chr10-72845932-72846746,chr11-113440565-113441471,chr11-113578923-113579906,chr11-69166228-69167114,chr11-72681160-72682061,chr12-109709132-109710043,chr12-109870417-109871284,chr12-109876887-109878376,chr12-110134824-110135748,chr12-110170570-110171506,chr12-113231343-113232263,chr12-113232700-113233741,chr12-13687422-13688242,chr12-13739365-13740319,chr12-13816131-13817078,chr12-13981593-13982596,chr12-14129352-14130342,chr12-14138207-14139635,chr12-2197827-2198756,chr12-2224646-2225646,chr12-2371915-2372823,chr12-26298591-26299536,chr12-26454669-26455611,chr12-26598898-26599868,chr12-31444406-31445395,chr12-31523507-31524459,chr12-45125924-45126849,chr12-45430706-45431605,chr12-45654936-45655937,chr12-45665568-45666475,chr12-50055682-50056611,chr12-89657520-89659196,chr12-89712423-89713322,chr12-90014967-90015864,chr12-90122559-90123466,chr12-90311380-90312336,chr12-90642503-90643566,chr13-100825288-100826194,chr13-100982734-100983798,chr13-101150820-101151668,chr13-101209405-101210291,chr13-101250414-101251350,chr13-101272607-101273503,chr13-107205134-107206281,chr13-107296485-107297383,chr13-107572277-107573232,chr13-107748656-107749577,chr13-107793219-107794143,chr13-107961667-107962633,chr13-108030475-108031344,chr13-108112968-108113889,chr13-21478631-21479601,chr13-37640199-37642059,chr13-38002795-38003723,chr13-46913579-46914945,chr13-47176928-47177836,chr13-47216216-47217418,chr13-47649439-47650402,chr14-69973619-69974593,chr14-70097995-70098878,chr14-92224341-92225249,chr15-31802175-31803061,chr15-31953113-31953904,chr15-31954424-31955142,chr15-31974832-31975888,chr15-33203900-33204780,chr15-33241931-33242969,chr15-33440960-33441941,chr15-33542213-33543115,chr15-33794203-33795099,chr15-33813538-33814437,chr15-33831316-33832288,chr15-33864095-33864980,chr15-33865490-33866331,chr15-33959931-33960873,chr16-10040752-10041720,chr16-10079519-10080948,chr16-1125191-1126132,chr16-1145986-1146928,chr16-1183043-1183949,chr16-23920228-23921131,chr16-23950613-23951357,chr16-23951871-23952802,chr16-24076127-24077056,chr16-24116640-24117714,chr16-24130620-24131526,chr16-24198860-24199851,chr16-24255607-24256574,chr16-24328745-24329712,chr16-24360622-24361484,chr16-24399734-24400704,chr16-81521884-81522724,chr16-81530162-81531090,chr16-81565316-81566256,chr16-81568455-81569325,chr16-81600161-81601641,chr16-81601727-81602937,chr16-81644912-81645916,chr16-84373653-84374683,chr16-87517433-87518486,chr16-87552630-87553558,chr16-9418788-9419729,chr16-9655458-9656325,chr16-9828335-9829204,chr17-3930790-3931621,chr17-3986244-3987198,chr17-4004339-4005287,chr17-4040294-4041009,chr17-66398293-66399278,chr17-66431603-66432680,chr17-66460851-66461751,chr17-66510902-66511782,chr17-66621287-66622219,chr17-66633898-66634850,chr17-66669915-66670794,chr17-66704766-66705820,chr17-66831466-66832420,chr17-66909447-66910559,chr17-66945111-66946109,chr17-66949118-66950194,chr17-67067745-67068739,chr17-67134420-67135396,chr17-67151495-67152367,chr17-67219059-67219936,chr18-46465941-46466879,chr18-46536223-46537108,chr18-46623670-46624656,chr19-13505650-13506613,chr19-13683753-13684658,chr19-38552445-38553345,chr19-38595875-38596818,chr19-47447245-47448155,chr19-49210067-49210962,chr19-53883133-53884010,chr19-53979884-53980815,chr2-151952407-151953341,chr2-151978790-151979801,chr2-152009832-152010741,chr2-152015971-152016889,chr2-233962619-233963600,chr2-234002796-234003731,chr2-234014117-234015055,chr2-234025479-234026928,chr2-39800827-39801750,chr2-39948012-39948917,chr2-39965134-39966907,chr2-40130962-40131973,chr2-40198552-40199389,chr2-40205894-40206769,chr2-40321561-40322447,chr2-40550991-40551947,chr2-40553223-40554491,chr2-40592019-40592862,chr2-40600661-40601656,chr2-40625545-40626638,chr2-40746883-40747766,chr2-40810949-40811893,chr2-40978881-40979865,chr2-41399228-41400584,chr2-45749238-45750126,chr2-45758963-45760060,chr2-45823155-45824469,chr2-45909414-45910308,chr20-19291903-19292883,chr20-19396352-19397261,chr20-19473636-19474548,chr20-2559434-2560390,chr20-35039142-35040027,chr20-43940558-43941477,chr20-44014509-44015730,chr20-44130616-44131433,chr22-36676536-36677470,chr22-39546733-39547703,chr22-39612793-39613718,chr22-39616879-39618008,chr3-10366415-10367350,chr3-10457251-10458176,chr3-10603003-10603928,chr3-10741672-10742527,chr3-10747212-10748120,chr3-130969375-130970279,chr3-193335546-193336473,chr3-193347559-193348569,chr3-193351170-193352077,chr3-193520785-193521664,chr3-193971603-193972510,chr3-194089205-194090045,chr3-194478732-194479602,chr3-194483612-194484502,chr3-4528212-4529194,chr3-4587705-4588574,chr3-4647913-4648850,chr3-4652878-4653865,chr3-4655668-4656588,chr3-50418680-50419540,chr3-50515502-50516626,chr3-50536426-50537281,chr3-53493945-53494951,chr3-53650872-53651787,chr3-53705052-53705935,chr3-53719590-53720441,chr3-53721408-53722312,chr3-54173069-54174075,chr3-54186229-54187041,chr3-54323753-54324640,chr3-54438183-54439018,chr3-54673451-54674384,chr3-54732948-54734142,chr4-175847730-175848737,chr4-175905664-175906965,chr4-175970489-175972463,chr4-26787555-26788484,chr4-27200515-27201463,chr4-27306673-27307594,chr4-40316187-40317567,chr5-136671329-136672198,chr5-136975888-136976838,chr5-137146167-137147092,chr5-137155239-137156841,chr6-123439621-123440598,chr6-123549318-123550243,chr6-153178477-153179377,chr6-153401998-153402935,chr6-153956623-153957506,chr6-154196377-154197618,chr6-33592504-33593572,chr6-82144183-82145318,chr6-82260123-82260890,chr7-47765388-47766272,chr7-82183941-82184927,chr8-72440933-72441875,chr9-102264136-102265085,chr9-102651383-102652282,chr9-128109202-128110087,chr9-130235831-130236761,chr9-137137871-137138710,chr9-137138747-137139737,chr9-137871333-137872273,chr9-138072089-138072949,chr9-19470916-19472493,chr9-19490551-19491632,chr9-19492943-19493965,chr9-19575778-19576715,chr9-19659795-19660706,chr9-19721170-19722091,chr9-20319521-20320455,chr9-20357173-20358112,chr9-70594506-70595502,chr9-71157576-71158465,chr9-71384090-71385027,chr9-72508905-72509794,chr9-74720608-74721531,chr9-74836722-74837636,chrX-114798650-114799480	ANO6,ASIC1,ATP13A3,ATP13A4,ATP13A5,ATP2A2,ATP2A3,ATP2B1,ATP2B2,ATP2B4,ATP2C1,ATP2C2,CACNA1A,CACNA1B,CACNA1C,CACNA1D,CACNA1E,CACNA1H,CACNA1I,CACNA1S,CACNA2D1,CACNA2D2,CACNA2D3,CACNB2,CACNB4,CACNG1,CACNG2,CACNG3,CACNG4,CACNG5,CACNG6,CACNG7,CACNG8,CHRNA7,CHRNA9,DENND5B,DRD2,FAM155A,GPM6A,GRIN1,GRIN2A,GRIN2B,GRIN3A,HTR2A,HTR2C,IBTK,ITPR1,ITPR2,ITPR3,JPH2,JPH3,LOXHD1,MCOLN2,MCU,MICU1,MICU2,NALCN,NCS1,OPA1,OPRM1,PDE2A,PKD1L1,PLCG2,PRKCE,RYR1,RYR2,RYR3,SLC24A2,SLC24A3,SLC24A4,SLC25A25,SLC8A1,SLC8A2,SLC8A3,SLC8B1,STIM2,TMC1,TMC2,TMCO1,TPCN1,TPCN2,TRDN,TRPA1,TRPC4,TRPC4AP,TRPC7,TRPM3,TRPM4,TRPM6,TRPM8,TRPV4,XCL1
GO Biological Process	GO:0030816	positive regulation of cAMP metabolic process	438	4.38365e-05	0.566237	0.00129278	1.39838	109.412	153	0.0100176	0.0140084	794	0.00270912	1	0.0440726	1.41393	32.5334	46	92	0.00692771	0.5	chr1-168005242-168006164,chr1-168046200-168047137,chr1-168073115-168074013,chr1-32877608-32878844,chr1-32885947-32886911,chr10-113927576-113928524,chr10-113930181-113931115,chr11-10376919-10377807,chr11-15059085-15060016,chr11-64943248-64944222,chr12-130880043-130880931,chr12-130916035-130916942,chr12-130947903-130948855,chr12-131020825-131021822,chr12-131024828-131025740,chr12-131026971-131027905,chr12-131031783-131032759,chr12-131059239-131060181,chr12-131089663-131090564,chr12-131105739-131106598,chr12-131356832-131357753,chr12-131511050-131511930,chr12-131599914-131600775,chr12-131604127-131605027,chr12-131607264-131608102,chr12-21375061-21375942,chr12-28088344-28089105,chr13-31249131-31250048,chr13-31268967-31269910,chr13-31434728-31435567,chr13-31455779-31456702,chr13-31865093-31866131,chr14-63362154-63363393,chr14-63378324-63379227,chr14-64421021-64421927,chr14-88129613-88130517,chr14-90491328-90492228,chr14-90671074-90672171,chr14-92821787-92822820,chr14-93045006-93045969,chr16-4081210-4082496,chr16-4092260-4093063,chr17-45818453-45819367,chr17-66398293-66399278,chr17-66431603-66432680,chr17-66460851-66461751,chr17-66510902-66511782,chr17-66621287-66622219,chr17-66633898-66634850,chr17-66669915-66670794,chr17-66704766-66705820,chr18-11747487-11748458,chr18-11785423-11786375,chr18-11831631-11832599,chr18-11839133-11840925,chr18-42999599-43000531,chr18-43022845-43023749,chr18-43134514-43135289,chr18-43135522-43136427,chr18-43160270-43161400,chr18-43180556-43181515,chr18-60250117-60251081,chr18-60452153-60453066,chr18-61158925-61159845,chr19-42246011-42246872,chr2-24926341-24927359,chr2-24930419-24931703,chr2-24937141-24937966,chr2-24944454-24945396,chr2-47178413-47179324,chr2-47237574-47238468,chr2-47239065-47240002,chr2-48736440-48737893,chr2-48750157-48751054,chr2-48759934-48760837,chr2-48910627-48911527,chr2-48954398-48955293,chr2-49618216-49619161,chr2-49772726-49773474,chr2-49774233-49775229,chr2-49959717-49960805,chr2-50066590-50067511,chr2-50134402-50135308,chr20-3138565-3139491,chr20-37280056-37281030,chr22-50673111-50673942,chr3-123276347-123277631,chr3-123308022-123308894,chr3-123326523-123327441,chr3-123418001-123419657,chr3-123467114-123468060,chr3-123469085-123469927,chr3-123477158-123477980,chr3-123493633-123494682,chr3-123522190-123523086,chr3-123525030-123525907,chr3-123543737-123544709,chr3-123548872-123549755,chr3-123566867-123567817,chr4-146799814-146800699,chr4-146839524-146840375,chr4-147132687-147133581,chr4-147361406-147362291,chr4-6214525-6215433,chr4-6221521-6222453,chr4-6257866-6258681,chr4-6324999-6326053,chr4-6342254-6343214,chr5-148799741-148800611,chr5-174872335-174873152,chr5-175026993-175027887,chr5-175080995-175081933,chr5-175098049-175098972,chr5-175104579-175105416,chr5-175116355-175117305,chr5-175123208-175124168,chr5-175153433-175154376,chr5-175155049-175155980,chr5-175207140-175208066,chr5-175215595-175216532,chr5-175238045-175238970,chr5-175276497-175277429,chr5-175282499-175283452,chr5-175375982-175376891,chr5-175422276-175423139,chr5-175439043-175439893,chr5-175444349-175445187,chr5-7169342-7170175,chr5-7509047-7509971,chr5-7639584-7640608,chr5-7850200-7851291,chr6-142653720-142654619,chr6-142815147-142816006,chr6-142884874-142885900,chr6-142900238-142901246,chr6-151216501-151217382,chr6-151288423-151289383,chr6-17296886-17297904,chr6-17551169-17552249,chr6-38753477-38754364,chr6-38784249-38785185,chr7-158957347-158958576,chr7-159160753-159161647,chr7-31171126-31171935,chr7-45434994-45435871,chr7-93385125-93386005,chr8-130665266-130666173,chr8-131014392-131015332,chr8-131038816-131039617,chr8-131039785-131040690,chr8-131043077-131043961,chr9-104836029-104836976,chr9-104935839-104936894	ABCA1,ACR,ADCY1,ADCY2,ADCY3,ADCY5,ADCY8,ADCY9,ADCYAP1R1,ADGRD1,ADGRG6,ADM,ADRB1,ADRB2,AKAP12,AKAP5,AVP,CALCA,CALCR,CALM1,CALM2,CAP2,CHGA,CRHR1,DRD1,EDNRA,FSHR,GHRH,GLP1R,GNAL,GPHA2,GPHB5,GPR161,GPR65,GSK3A,HPCA,IAPP,LHCGR,MC4R,PRKCA,PTHLH,RAMP3,RIT2,RXFP2,VIPR2,WFS1
GO Biological Process	GO:0010579	positive regulation of adenylate cyclase activity involved in G-protein coupled receptor signaling pathway	439	4.44549e-05	0.574224	0.00130803	2.05768	18.4674	38	0.00169085	0.00347922	5730	0.400195	1	0.902149	1.25683	3.18262	4	9	0.00060241	0.444444	chr12-130880043-130880931,chr12-130916035-130916942,chr12-130947903-130948855,chr12-131020825-131021822,chr12-131024828-131025740,chr12-131026971-131027905,chr12-131031783-131032759,chr12-131059239-131060181,chr12-131089663-131090564,chr12-131105739-131106598,chr12-131356832-131357753,chr12-131511050-131511930,chr12-131599914-131600775,chr12-131604127-131605027,chr12-131607264-131608102,chr17-45818453-45819367,chr5-174872335-174873152,chr5-175026993-175027887,chr5-175080995-175081933,chr5-175098049-175098972,chr5-175104579-175105416,chr5-175116355-175117305,chr5-175123208-175124168,chr5-175153433-175154376,chr5-175155049-175155980,chr5-175207140-175208066,chr5-175215595-175216532,chr5-175238045-175238970,chr5-175276497-175277429,chr5-175282499-175283452,chr5-175375982-175376891,chr5-175422276-175423139,chr5-175439043-175439893,chr5-175444349-175445187,chr6-142653720-142654619,chr6-142815147-142816006,chr6-142884874-142885900,chr6-142900238-142901246	ADGRD1,ADGRG6,CRHR1,DRD1
GO Biological Process	GO:1900544	positive regulation of purine nucleotide metabolic process	440	4.46535e-05	0.576789	0.00131088	1.31555	168.75	222	0.0154505	0.0203259	900	0.00446079	1	0.0640223	1.30667	51.2755	67	145	0.0100904	0.462069	chr1-168005242-168006164,chr1-168046200-168047137,chr1-168073115-168074013,chr1-203045945-203046889,chr1-203047181-203047918,chr1-207081324-207082284,chr1-32877608-32878844,chr1-32885947-32886911,chr1-41977179-41978036,chr1-42128012-42129475,chr1-42281786-42283539,chr1-56591682-56592606,chr1-56799838-56800745,chr10-113927576-113928524,chr10-113930181-113931115,chr10-60495343-60496234,chr10-60525820-60526862,chr10-60611122-60612073,chr10-60666373-60667337,chr10-6201174-6201989,chr11-10376919-10377807,chr11-106523762-106524611,chr11-106594688-106595575,chr11-106625881-106626799,chr11-106747625-106748650,chr11-15059085-15060016,chr11-64943248-64944222,chr12-102474195-102475076,chr12-117279400-117280327,chr12-117351933-117353008,chr12-117393781-117394739,chr12-117585015-117586215,chr12-130880043-130880931,chr12-130916035-130916942,chr12-130947903-130948855,chr12-131020825-131021822,chr12-131024828-131025740,chr12-131026971-131027905,chr12-131031783-131032759,chr12-131059239-131060181,chr12-131089663-131090564,chr12-131105739-131106598,chr12-131356832-131357753,chr12-131511050-131511930,chr12-131599914-131600775,chr12-131604127-131605027,chr12-131607264-131608102,chr12-21375061-21375942,chr12-28088344-28089105,chr13-31249131-31250048,chr13-31268967-31269910,chr13-31434728-31435567,chr13-31455779-31456702,chr13-31865093-31866131,chr13-46913579-46914945,chr13-47176928-47177836,chr13-47216216-47217418,chr13-47649439-47650402,chr14-61585794-61587037,chr14-63362154-63363393,chr14-63378324-63379227,chr14-64421021-64421927,chr14-76316564-76317426,chr14-76337440-76338444,chr14-76375615-76376587,chr14-76509207-76510137,chr14-76595044-76595966,chr14-88129613-88130517,chr14-90491328-90492228,chr14-90671074-90672171,chr14-92821787-92822820,chr14-93045006-93045969,chr16-4081210-4082496,chr16-4092260-4093063,chr17-10025898-10026889,chr17-10059378-10060354,chr17-10073150-10074113,chr17-10085502-10086531,chr17-10151856-10152788,chr17-45818453-45819367,chr17-66398293-66399278,chr17-66431603-66432680,chr17-66460851-66461751,chr17-66510902-66511782,chr17-66621287-66622219,chr17-66633898-66634850,chr17-66669915-66670794,chr17-66704766-66705820,chr17-9855105-9856131,chr17-9868424-9869285,chr18-11747487-11748458,chr18-11785423-11786375,chr18-11831631-11832599,chr18-11839133-11840925,chr18-42999599-43000531,chr18-43022845-43023749,chr18-43134514-43135289,chr18-43135522-43136427,chr18-43160270-43161400,chr18-43180556-43181515,chr18-60250117-60251081,chr18-60452153-60453066,chr18-61158925-61159845,chr19-42246011-42246872,chr19-7257040-7257889,chr2-228359162-228360056,chr2-228417935-228418799,chr2-228466535-228467408,chr2-228519070-228520059,chr2-228540519-228541527,chr2-228549219-228550122,chr2-229443220-229444293,chr2-229565482-229566913,chr2-24926341-24927359,chr2-24930419-24931703,chr2-24937141-24937966,chr2-24944454-24945396,chr2-47178413-47179324,chr2-47237574-47238468,chr2-47239065-47240002,chr2-48736440-48737893,chr2-48750157-48751054,chr2-48759934-48760837,chr2-48910627-48911527,chr2-48954398-48955293,chr2-49618216-49619161,chr2-49772726-49773474,chr2-49774233-49775229,chr2-49959717-49960805,chr2-50066590-50067511,chr2-50134402-50135308,chr20-3138565-3139491,chr20-37280056-37281030,chr22-50673111-50673942,chr3-108958822-108959742,chr3-108998067-108999117,chr3-109023366-109024302,chr3-123276347-123277631,chr3-123308022-123308894,chr3-123326523-123327441,chr3-123418001-123419657,chr3-123467114-123468060,chr3-123469085-123469927,chr3-123477158-123477980,chr3-123493633-123494682,chr3-123522190-123523086,chr3-123525030-123525907,chr3-123543737-123544709,chr3-123548872-123549755,chr3-123566867-123567817,chr3-54959591-54960777,chr3-54998892-54999660,chr3-55569032-55570045,chr3-55634123-55635003,chr3-56131799-56132887,chr3-56458868-56459690,chr4-146799814-146800699,chr4-146839524-146840375,chr4-147132687-147133581,chr4-147361406-147362291,chr4-155526132-155527076,chr4-155563901-155564820,chr4-155602240-155603185,chr4-155629016-155629886,chr4-186577502-186578544,chr4-186666044-186666969,chr4-22948924-22949808,chr4-22969014-22969938,chr4-23031908-23032810,chr4-23170342-23171268,chr4-23296325-23297255,chr4-23333866-23334827,chr4-6214525-6215433,chr4-6221521-6222453,chr4-6257866-6258681,chr4-6324999-6326053,chr4-6342254-6343214,chr5-148799741-148800611,chr5-174872335-174873152,chr5-175026993-175027887,chr5-175080995-175081933,chr5-175098049-175098972,chr5-175104579-175105416,chr5-175116355-175117305,chr5-175123208-175124168,chr5-175153433-175154376,chr5-175155049-175155980,chr5-175207140-175208066,chr5-175215595-175216532,chr5-175238045-175238970,chr5-175276497-175277429,chr5-175282499-175283452,chr5-175375982-175376891,chr5-175422276-175423139,chr5-175439043-175439893,chr5-175444349-175445187,chr5-7169342-7170175,chr5-7509047-7509971,chr5-7639584-7640608,chr5-7850200-7851291,chr6-142653720-142654619,chr6-142815147-142816006,chr6-142884874-142885900,chr6-142900238-142901246,chr6-151216501-151217382,chr6-151288423-151289383,chr6-17296886-17297904,chr6-17551169-17552249,chr6-38753477-38754364,chr6-38784249-38785185,chr7-158957347-158958576,chr7-159160753-159161647,chr7-31171126-31171935,chr7-45434994-45435871,chr7-93385125-93386005,chr8-130665266-130666173,chr8-131014392-131015332,chr8-131038816-131039617,chr8-131039785-131040690,chr8-131043077-131043961,chr9-104836029-104836976,chr9-104935839-104936894	ABCA1,ACR,ADCY1,ADCY2,ADCY3,ADCY5,ADCY8,ADCY9,ADCYAP1R1,ADGRD1,ADGRG6,ADM,ADRB1,ADRB2,AKAP12,AKAP5,AVP,CALCA,CALCR,CALM1,CALM2,CAP2,CDK1,CHGA,CRHR1,DRD1,EDNRA,ESRRB,FSHR,GHRH,GLP1R,GNAL,GPHA2,GPHB5,GPR161,GPR65,GSK3A,GUCA1C,GUCA2A,GUCA2B,GUCY1A2,GUCY1A3,HIF1A,HPCA,HTR2A,IAPP,IGF1,INSR,LHCGR,MC4R,MTNR1A,MYOG,NOS1,PFKFB2,PFKFB3,PID1,PPARGC1A,PRKAA2,PRKCA,PTHLH,RAMP3,RCVRN,RIT2,RXFP2,VIPR2,WFS1,WNT5A
GO Biological Process	GO:0071870	cellular response to catecholamine stimulus	441	4.46684e-05	0.576982	0.00130835	1.64377	45.0185	74	0.00412182	0.00677532	3316	0.185984	1	0.724475	1.24759	12.0232	15	34	0.00225904	0.441177	chr1-203519117-203520019,chr1-203623291-203624104,chr1-237041705-237042646,chr1-237303706-237304775,chr1-237437340-237438233,chr1-237456059-237457019,chr1-27111781-27112657,chr1-27114218-27115155,chr1-27140245-27141104,chr1-65751672-65752569,chr1-65911411-65912346,chr1-65970909-65971837,chr1-66150914-66151937,chr1-66182281-66183217,chr1-66193612-66194553,chr1-66352992-66353917,chr1-66354041-66354995,chr1-66476298-66477318,chr12-40156111-40157023,chr14-51716192-51717203,chr21-25842703-25843612,chr21-25850103-25851085,chr21-26223235-26224122,chr21-26461280-26462182,chr21-26506672-26507653,chr22-21743740-21744660,chr22-21748638-21749519,chr22-21825379-21826318,chr22-21876421-21877429,chr4-89173283-89174275,chr4-89307376-89308396,chr4-89418720-89419631,chr4-89539405-89540467,chr4-89700695-89701569,chr4-89724520-89725399,chr4-89752878-89754128,chr4-89756760-89757891,chr5-174872335-174873152,chr5-175026993-175027887,chr5-175080995-175081933,chr5-175098049-175098972,chr5-175104579-175105416,chr5-175116355-175117305,chr5-175123208-175124168,chr5-175153433-175154376,chr5-175155049-175155980,chr5-175207140-175208066,chr5-175215595-175216532,chr5-175238045-175238970,chr5-175276497-175277429,chr5-175282499-175283452,chr5-175375982-175376891,chr5-175422276-175423139,chr5-175439043-175439893,chr5-175444349-175445187,chr5-58920788-58921719,chr5-58996167-58997112,chr5-59513306-59514049,chr5-59793697-59794843,chr5-59892052-59893132,chr5-60055910-60056822,chr5-60271167-60272224,chr5-60504151-60505156,chr5-6701242-6702164,chr6-114233885-114234635,chr6-114234965-114235947,chr9-130891828-130892753,chr9-99296098-99297152,chr9-99302636-99303555,chr9-99496269-99497197,chr9-99526186-99527160,chr9-99530995-99532023,chr9-99588048-99588980,chr9-99821286-99822256	ABL1,APP,ATP2B4,DRD1,GNG2,HDAC2,LRRK2,MAPK1,NR4A3,PDE4B,PDE4D,RYR2,SLC9A1,SNCA,SRD5A1
GO Biological Process	GO:0061782	vesicle fusion with vesicle	442	4.47039e-05	0.57744	0.00130642	3.48719	4.30146	15	0.000393835	0.00137338	4552	0.353624	1	1	2.82786	0.353624	1	1	0.000150602	1	chr18-43134514-43135289,chr18-43135522-43136427,chr18-43160270-43161400,chr18-43180556-43181515,chr18-43276973-43277907,chr18-43309300-43310215,chr18-43459556-43460453,chr18-43500719-43501599,chr18-43540769-43541735,chr18-43543327-43544397,chr18-43666943-43667875,chr18-43700864-43702577,chr18-43788828-43790001,chr18-44041748-44042709,chr18-44165794-44166786	SYT4
GO Biological Process	GO:0048174	negative regulation of short-term neuronal synaptic plasticity	442	4.47039e-05	0.57744	0.00130642	3.48719	4.30146	15	0.000393835	0.00137338	4552	0.353624	1	1	2.82786	0.353624	1	1	0.000150602	1	chr18-43134514-43135289,chr18-43135522-43136427,chr18-43160270-43161400,chr18-43180556-43181515,chr18-43276973-43277907,chr18-43309300-43310215,chr18-43459556-43460453,chr18-43500719-43501599,chr18-43540769-43541735,chr18-43543327-43544397,chr18-43666943-43667875,chr18-43700864-43702577,chr18-43788828-43790001,chr18-44041748-44042709,chr18-44165794-44166786	SYT4
GO Biological Process	GO:1905433	negative regulation of retrograde trans-synaptic signaling by neuropeptide	442	4.47039e-05	0.57744	0.00130642	3.48719	4.30146	15	0.000393835	0.00137338	4552	0.353624	1	1	2.82786	0.353624	1	1	0.000150602	1	chr18-43134514-43135289,chr18-43135522-43136427,chr18-43160270-43161400,chr18-43180556-43181515,chr18-43276973-43277907,chr18-43309300-43310215,chr18-43459556-43460453,chr18-43500719-43501599,chr18-43540769-43541735,chr18-43543327-43544397,chr18-43666943-43667875,chr18-43700864-43702577,chr18-43788828-43790001,chr18-44041748-44042709,chr18-44165794-44166786	SYT4
GO Biological Process	GO:0099004	calmodulin dependent kinase signaling pathway	445	4.49505e-05	0.580625	0.00130478	3.17857	5.34832	17	0.000489683	0.00155649	9022	0.825472	1	1	0.706965	1.4145	1	4	0.000150602	0.25	chr21-39754377-39755274,chr21-39848005-39848955,chr21-39866881-39867812,chr21-39887101-39888015,chr21-40043248-40044163,chr21-40116754-40117834,chr21-40120696-40121607,chr21-40194021-40195189,chr21-40244495-40245489,chr21-40345427-40346508,chr21-40373488-40374398,chr21-40414199-40415040,chr21-40422684-40423541,chr21-40533862-40534830,chr21-40678148-40678919,chr21-40706914-40707903,chr21-40765513-40766493	PCP4
GO Biological Process	GO:0097154	GABAergic neuron differentiation	446	4.50992e-05	0.582546	0.00130616	1.95826	21.9583	43	0.00201046	0.00393701	3054	0.13551	1	0.573144	1.52269	4.59711	7	13	0.00105422	0.538462	chr1-204945303-204946251,chr1-204999411-205000316,chr11-113440565-113441471,chr11-113578923-113579906,chr2-172153501-172154414,chr2-172361389-172362376,chr4-185128181-185129150,chr5-174872335-174873152,chr5-175026993-175027887,chr5-175080995-175081933,chr5-175098049-175098972,chr5-175104579-175105416,chr5-175116355-175117305,chr5-175123208-175124168,chr5-175153433-175154376,chr5-175155049-175155980,chr5-175207140-175208066,chr5-175215595-175216532,chr5-175238045-175238970,chr5-175276497-175277429,chr5-175282499-175283452,chr5-175375982-175376891,chr5-175422276-175423139,chr5-175439043-175439893,chr5-175444349-175445187,chr7-40744976-40745891,chr7-40746458-40747401,chr7-40756302-40757241,chr7-40761743-40762735,chr7-41152001-41152927,chr7-41188410-41189301,chr7-41201122-41202054,chr7-41262619-41263566,chr7-41310526-41311449,chr7-41491827-41492925,chr7-41643337-41644231,chr7-41694520-41695215,chr7-41696081-41697063,chr7-42049474-42050352,chr7-42124972-42126683,chrX-24702599-24703521,chrX-24804954-24805919,chrX-25432005-25433037	ARX,CNTN2,DLX2,DRD1,DRD2,HELT,INHBA
GO Biological Process	GO:0030799	regulation of cyclic nucleotide metabolic process	447	4.62264e-05	0.597106	0.00133581	1.26122	239.452	302	0.0219238	0.0276506	308	1.18574e-05	0.153162	0.00049728	1.45576	59.7625	87	169	0.0131024	0.514793	chr1-168005242-168006164,chr1-168046200-168047137,chr1-168073115-168074013,chr1-32877608-32878844,chr1-32885947-32886911,chr1-41977179-41978036,chr1-42128012-42129475,chr1-42281786-42283539,chr10-111158340-111159267,chr10-111379355-111380295,chr10-111727364-111728346,chr10-113927576-113928524,chr10-113930181-113931115,chr11-10376919-10377807,chr11-106523762-106524611,chr11-106594688-106595575,chr11-106625881-106626799,chr11-106747625-106748650,chr11-113440565-113441471,chr11-113578923-113579906,chr11-15059085-15060016,chr11-645542-646313,chr11-64943248-64944222,chr11-72681160-72682061,chr12-117279400-117280327,chr12-117351933-117353008,chr12-117393781-117394739,chr12-117585015-117586215,chr12-130880043-130880931,chr12-130916035-130916942,chr12-130947903-130948855,chr12-131020825-131021822,chr12-131024828-131025740,chr12-131026971-131027905,chr12-131031783-131032759,chr12-131059239-131060181,chr12-131089663-131090564,chr12-131105739-131106598,chr12-131356832-131357753,chr12-131511050-131511930,chr12-131599914-131600775,chr12-131604127-131605027,chr12-131607264-131608102,chr12-21375061-21375942,chr12-28088344-28089105,chr13-31249131-31250048,chr13-31268967-31269910,chr13-31434728-31435567,chr13-31455779-31456702,chr13-31865093-31866131,chr13-78140602-78141648,chr13-78239340-78242061,chr13-78299573-78300590,chr13-78383665-78384612,chr14-32470125-32470916,chr14-32594453-32595345,chr14-32675338-32676219,chr14-63362154-63363393,chr14-63378324-63379227,chr14-64421021-64421927,chr14-88129613-88130517,chr14-90491328-90492228,chr14-90671074-90672171,chr14-92821787-92822820,chr14-93045006-93045969,chr15-38665082-38666033,chr15-38667527-38668315,chr15-38680473-38681317,chr15-38853469-38854190,chr15-38854286-38855382,chr15-39029364-39030273,chr15-39493196-39494258,chr15-39641584-39642575,chr15-39819291-39820344,chr15-39843142-39844160,chr16-4081210-4082496,chr16-4092260-4093063,chr17-10025898-10026889,chr17-10059378-10060354,chr17-10073150-10074113,chr17-10085502-10086531,chr17-10151856-10152788,chr17-19373958-19374843,chr17-45818453-45819367,chr17-6305099-6305948,chr17-66398293-66399278,chr17-66431603-66432680,chr17-66460851-66461751,chr17-66510902-66511782,chr17-66621287-66622219,chr17-66633898-66634850,chr17-66669915-66670794,chr17-66704766-66705820,chr17-9855105-9856131,chr17-9868424-9869285,chr18-11747487-11748458,chr18-11785423-11786375,chr18-11831631-11832599,chr18-11839133-11840925,chr18-24515563-24516512,chr18-24530379-24531266,chr18-24618327-24619177,chr18-24701823-24702731,chr18-24726427-24727808,chr18-25074800-25076331,chr18-25139975-25140938,chr18-25143408-25145458,chr18-25182993-25183919,chr18-25193150-25194063,chr18-25284846-25286514,chr18-42999599-43000531,chr18-43022845-43023749,chr18-43134514-43135289,chr18-43135522-43136427,chr18-43160270-43161400,chr18-43180556-43181515,chr18-60250117-60251081,chr18-60452153-60453066,chr18-61158925-61159845,chr18-77178477-77179465,chr18-77250790-77251892,chr18-77254883-77255793,chr18-77432369-77433789,chr18-77716000-77716907,chr18-78249201-78250160,chr19-42246011-42246872,chr2-24926341-24927359,chr2-24930419-24931703,chr2-24937141-24937966,chr2-24944454-24945396,chr2-47178413-47179324,chr2-47237574-47238468,chr2-47239065-47240002,chr2-48736440-48737893,chr2-48750157-48751054,chr2-48759934-48760837,chr2-48910627-48911527,chr2-48954398-48955293,chr2-49618216-49619161,chr2-49772726-49773474,chr2-49774233-49775229,chr2-49959717-49960805,chr2-50066590-50067511,chr2-50134402-50135308,chr20-22798139-22799032,chr20-23016006-23016919,chr20-23028153-23029108,chr20-3138565-3139491,chr20-37280056-37281030,chr22-50673111-50673942,chr3-108958822-108959742,chr3-108998067-108999117,chr3-109023366-109024302,chr3-114121818-114122783,chr3-114178521-114180218,chr3-123276347-123277631,chr3-123308022-123308894,chr3-123326523-123327441,chr3-123418001-123419657,chr3-123467114-123468060,chr3-123469085-123469927,chr3-123477158-123477980,chr3-123493633-123494682,chr3-123522190-123523086,chr3-123525030-123525907,chr3-123543737-123544709,chr3-123548872-123549755,chr3-123566867-123567817,chr3-151298712-151299622,chr3-176491799-176492826,chr3-176553988-176554937,chr3-176555097-176555957,chr3-176719586-176720544,chr3-177246707-177247588,chr3-177345321-177346642,chr3-177994614-177995633,chr3-54959591-54960777,chr3-54998892-54999660,chr3-55569032-55570045,chr3-55634123-55635003,chr3-56131799-56132887,chr3-56458868-56459690,chr3-5888617-5889845,chr3-6004772-6005718,chr3-6142419-6143378,chr3-6300695-6301633,chr3-6803378-6804340,chr3-7008555-7009450,chr3-7084492-7085369,chr3-7419768-7421041,chr3-7479564-7480450,chr3-7562651-7563592,chr3-7667467-7668434,chr3-7803533-7804458,chr3-7815805-7816717,chr3-7847509-7848449,chr4-119773882-119774788,chr4-119958130-119959051,chr4-120007011-120008058,chr4-146799814-146800699,chr4-146839524-146840375,chr4-147132687-147133581,chr4-147361406-147362291,chr4-155526132-155527076,chr4-155563901-155564820,chr4-155602240-155603185,chr4-155629016-155629886,chr4-186577502-186578544,chr4-186666044-186666969,chr4-6214525-6215433,chr4-6221521-6222453,chr4-6257866-6258681,chr4-6324999-6326053,chr4-6342254-6343214,chr4-71839161-71840723,chr4-71872568-71873606,chr5-148799741-148800611,chr5-174872335-174873152,chr5-175026993-175027887,chr5-175080995-175081933,chr5-175098049-175098972,chr5-175104579-175105416,chr5-175116355-175117305,chr5-175123208-175124168,chr5-175153433-175154376,chr5-175155049-175155980,chr5-175207140-175208066,chr5-175215595-175216532,chr5-175238045-175238970,chr5-175276497-175277429,chr5-175282499-175283452,chr5-175375982-175376891,chr5-175422276-175423139,chr5-175439043-175439893,chr5-175444349-175445187,chr5-32790255-32791178,chr5-33299462-33300466,chr5-58920788-58921719,chr5-58996167-58997112,chr5-59513306-59514049,chr5-59793697-59794843,chr5-59892052-59893132,chr5-60055910-60056822,chr5-60271167-60272224,chr5-60504151-60505156,chr5-7169342-7170175,chr5-7509047-7509971,chr5-7639584-7640608,chr5-7850200-7851291,chr6-12456836-12457781,chr6-12459762-12460885,chr6-12483646-12484649,chr6-12636329-12637170,chr6-142653720-142654619,chr6-142815147-142816006,chr6-142884874-142885900,chr6-142900238-142901246,chr6-151216501-151217382,chr6-151288423-151289383,chr6-153178477-153179377,chr6-153401998-153402935,chr6-153956623-153957506,chr6-154196377-154197618,chr6-17296886-17297904,chr6-17551169-17552249,chr6-29602636-29603599,chr6-38753477-38754364,chr6-38784249-38785185,chr6-77144661-77145598,chr6-77454048-77454969,chr6-77463825-77464669,chr6-86214928-86215872,chr6-86961392-86962364,chr7-126698736-126699649,chr7-127065647-127066577,chr7-158957347-158958576,chr7-159160753-159161647,chr7-31171126-31171935,chr7-45434994-45435871,chr7-85896891-85897828,chr7-85964689-85965603,chr7-86643443-86644322,chr7-86738043-86738943,chr7-93385125-93386005,chr8-130665266-130666173,chr8-131014392-131015332,chr8-131038816-131039617,chr8-131039785-131040690,chr8-131043077-131043961,chr8-27325366-27326136,chr8-27329899-27331166,chr8-27348126-27349067,chr9-104165909-104166805,chr9-104836029-104836976,chr9-104935839-104936894,chr9-111250766-111251702,chr9-98403900-98404833,chr9-98436386-98437359,chr9-98442834-98443738,chr9-98504146-98505200,chr9-98602250-98603157,chr9-98610035-98610955	ABCA1,ACR,ADCY1,ADCY2,ADCY3,ADCY5,ADCY8,ADCY9,ADCYAP1R1,ADGRD1,ADGRG6,ADM,ADRA2A,ADRB1,ADRB2,AIPL1,AKAP12,AKAP5,AKAP6,AVP,CALCA,CALCR,CALM1,CALM2,CAP2,CHGA,CRHR1,DRD1,DRD2,DRD3,DRD4,EDN1,EDNRA,EDNRB,FSHR,GABBR1,GABBR2,GALR1,GHRH,GLP1R,GNAL,GPHA2,GPHB5,GPR161,GPR176,GPR65,GPR87,GRM3,GRM7,GRM8,GSK3A,GUCA1C,GUCA2A,GUCA2B,GUCY1A2,GUCY1A3,HPCA,HRH4,HTR1B,HTR1E,IAPP,LHCGR,LPAR1,MAPK7,MC4R,MTNR1A,NOS1,NPFFR2,NPR3,OPRM1,OR13F1,PDE2A,PDE4D,PDE5A,PRKCA,PTHLH,PTK2B,RAMP3,RCVRN,RIT2,RXFP2,SSTR4,TBL1XR1,THBS1,VIPR2,WFS1,WNT5A
GO Biological Process	GO:0045617	negative regulation of keratinocyte differentiation	448	4.64446e-05	0.599925	0.00133912	2.03171	19.1957	39	0.00175752	0.00357077	1070	0.00952778	1	0.115019	2.42388	2.47537	6	7	0.000903615	0.857143	chr2-78646279-78647191,chr2-78780036-78781006,chr2-78979297-78980259,chr2-78982572-78983492,chr2-78988185-78989014,chr2-78992471-78994330,chr2-79066236-79067186,chr2-79292035-79293305,chr2-79564089-79564985,chr2-79619200-79620099,chr20-43231559-43232461,chr20-43283089-43284059,chr20-43284192-43285085,chr3-189172592-189173515,chr3-189953501-189954421,chr5-174047355-174048352,chr5-174075297-174076295,chr5-174235231-174236665,chr5-174872335-174873152,chr5-175026993-175027887,chr5-175080995-175081933,chr5-175098049-175098972,chr5-175104579-175105416,chr5-175116355-175117305,chr5-175123208-175124168,chr5-175153433-175154376,chr5-175155049-175155980,chr5-175207140-175208066,chr5-175215595-175216532,chr5-175238045-175238970,chr5-175276497-175277429,chr5-175282499-175283452,chr5-175375982-175376891,chr5-175422276-175423139,chr5-175439043-175439893,chr8-101276548-101277385,chr8-101277495-101278365,chr8-101619287-101620192,chr8-101949538-101950492	GRHL2,MSX2,REG3A,REG3G,SRSF6,TP63
GO Biological Process	GO:0071621	granulocyte chemotaxis	449	4.73059e-05	0.611051	0.00136092	1.50209	70.5682	106	0.0064611	0.00970518	6200	0.44934	1	0.936149	1.03965	24.0464	25	68	0.00376506	0.367647	chr1-107187911-107188879,chr1-107263113-107264035,chr1-107505663-107506608,chr1-107622041-107622710,chr1-107622829-107623587,chr1-108154083-108154997,chr1-168386895-168387844,chr1-168398700-168399651,chr1-168584910-168585826,chr1-168609116-168610114,chr1-36523698-36524554,chr1-36685156-36686009,chr1-41661787-41662776,chr1-41714415-41715456,chr1-41782974-41783871,chr1-41862784-41863644,chr1-41871111-41872064,chr1-65751672-65752569,chr1-65911411-65912346,chr1-65970909-65971837,chr1-66150914-66151937,chr1-66182281-66183217,chr1-66193612-66194553,chr1-66352992-66353917,chr1-66354041-66354995,chr1-66476298-66477318,chr10-102354207-102355088,chr11-118224314-118225121,chr11-118241208-118241995,chr12-67772464-67773387,chr12-67827467-67828458,chr12-68037552-68038526,chr12-68042334-68043274,chr17-33334494-33335490,chr17-33547723-33548719,chr17-33602680-33603656,chr17-33604649-33605523,chr17-33619332-33620254,chr17-33729931-33730877,chr17-33774980-33775855,chr17-33954165-33955185,chr17-33967266-33968211,chr17-34077056-34078064,chr17-34111098-34112112,chr17-34153747-34155673,chr17-34156525-34157544,chr19-3671562-3672471,chr19-47315054-47315942,chr2-223066526-223067461,chr2-223101471-223102976,chr2-223235599-223236468,chr2-223260400-223261316,chr2-223297526-223298417,chr2-223501747-223502685,chr2-223537634-223538525,chr2-223594408-223595223,chr2-223612797-223613782,chr2-223725373-223726324,chr2-223782450-223783335,chr2-223796671-223797550,chr20-47975119-47975988,chr20-48245862-48247288,chr20-48436330-48437400,chr20-48457004-48457879,chr20-48460721-48461545,chr20-48463578-48464442,chr20-48464812-48465575,chr20-48479849-48480808,chr20-48581977-48582904,chr20-59146777-59147750,chr20-59184774-59185755,chr21-16605329-16606253,chr21-17454311-17455308,chr21-17526661-17527588,chr22-17131394-17132378,chr3-11059215-11060141,chr3-11154000-11154932,chr3-11155179-11156052,chr3-11157079-11157929,chr3-37628020-37629651,chr3-37805860-37806788,chr5-51811517-51812494,chr5-51960656-51961879,chr5-52061228-52062090,chr5-52131774-52132706,chr5-52262603-52263476,chr5-52598754-52599665,chr5-58920788-58921719,chr5-58996167-58997112,chr5-59513306-59514049,chr5-59793697-59794843,chr5-59892052-59893132,chr5-60055910-60056822,chr5-60271167-60272224,chr5-60504151-60505156,chr6-41288056-41289101,chr7-106784476-106785522,chr7-106927335-106928273,chr7-106964123-106965081,chr7-107014113-107015183,chr9-73369555-73370449,chr9-90773184-90774222,chr9-90851717-90852552,chr9-91047418-91048510,chr9-91117866-91119846,chr9-91207453-91208475	ANXA1,C5AR1,CCL2,CSF3R,CXADR,EDN2,EDN3,GBF1,HRH1,IFNG,IL17RA,ITGA1,ITGA9,JAML,PDE4B,PDE4D,PIK3CG,PIP5K1C,PREX1,SCG2,SYK,TREM1,VAV3,XCL1,XCL2
GO Biological Process	GO:0019075	virus maturation	450	4.74075e-05	0.612363	0.00136081	3.89409	3.3384	13	0.000305658	0.00119026	6935	0.58221	1	1	1.41393	0.707248	1	2	0.000150602	0.5	chr9-125750244-125751137,chr9-125764100-125764911,chr9-125909872-125910920,chr9-125914280-125915038,chr9-125956040-125957217,chr9-125987515-125988455,chr9-126084548-126085537,chr9-126107459-126108417,chr9-126114825-126115823,chr9-126157307-126158194,chr9-126164730-126165734,chr9-126205122-126206661,chr9-126400883-126401771	MVB12B
GO Biological Process	GO:1903169	regulation of calcium ion transmembrane transport	451	4.97671e-05	0.642842	0.00142537	1.30964	172.566	226	0.0157999	0.0206922	982	0.00649239	1	0.0853994	1.3004	48.4465	63	137	0.00948795	0.459854	chr1-168584910-168585826,chr1-168609116-168610114,chr1-168843508-168844451,chr1-168918906-168919836,chr1-237041705-237042646,chr1-237303706-237304775,chr1-237437340-237438233,chr1-237456059-237457019,chr1-25648498-25649612,chr1-25695637-25696554,chr1-25786591-25787456,chr1-27111781-27112657,chr1-27114218-27115155,chr1-27140245-27141104,chr1-32877608-32878844,chr1-32885947-32886911,chr1-65751672-65752569,chr1-65911411-65912346,chr1-65970909-65971837,chr1-66150914-66151937,chr1-66182281-66183217,chr1-66193612-66194553,chr1-66352992-66353917,chr1-66354041-66354995,chr1-66476298-66477318,chr10-111158340-111159267,chr10-111379355-111380295,chr10-111727364-111728346,chr10-18009983-18010710,chr10-18011225-18012185,chr10-18208678-18209858,chr10-18243921-18244842,chr10-18257788-18258736,chr10-18260359-18261259,chr10-18304162-18305093,chr10-18500942-18502029,chr10-18516499-18517666,chr11-107631726-107632787,chr11-107683114-107683935,chr11-107805746-107806630,chr11-113440565-113441471,chr11-113578923-113579906,chr11-119590544-119591527,chr11-119687077-119688149,chr11-122423141-122424048,chr11-122777943-122778848,chr11-645542-646313,chr12-117279400-117280327,chr12-117351933-117353008,chr12-117393781-117394739,chr12-117585015-117586215,chr12-2197827-2198756,chr12-2224646-2225646,chr12-2371915-2372823,chr13-102033402-102034476,chr13-102045451-102046912,chr13-102128220-102129129,chr13-102318680-102319565,chr13-102343668-102344603,chr13-102502445-102503386,chr13-102692610-102693477,chr13-102694169-102695084,chr13-102707188-102708197,chr14-22896517-22897435,chr14-22899639-22900757,chr14-32470125-32470916,chr14-32594453-32595345,chr14-32675338-32676219,chr14-90491328-90492228,chr14-90671074-90672171,chr16-81521884-81522724,chr16-81530162-81531090,chr16-81565316-81566256,chr16-81568455-81569325,chr16-81600161-81601641,chr16-81601727-81602937,chr16-81644912-81645916,chr16-87517433-87518486,chr16-87552630-87553558,chr17-45818453-45819367,chr17-9810877-9811763,chr19-16951241-16952099,chr2-151952407-151953341,chr2-151978790-151979801,chr2-152009832-152010741,chr2-152015971-152016889,chr2-179585108-179586057,chr2-31297480-31298337,chr2-39800827-39801750,chr2-39948012-39948917,chr2-39965134-39966907,chr2-40130962-40131973,chr2-40198552-40199389,chr2-40205894-40206769,chr2-40321561-40322447,chr2-40550991-40551947,chr2-40553223-40554491,chr2-40592019-40592862,chr2-40600661-40601656,chr2-40625545-40626638,chr2-40746883-40747766,chr2-40810949-40811893,chr2-40978881-40979865,chr2-41399228-41400584,chr2-45749238-45750126,chr2-45758963-45760060,chr2-45823155-45824469,chr2-45909414-45910308,chr2-47178413-47179324,chr2-47237574-47238468,chr2-47239065-47240002,chr20-2559434-2560390,chr20-41116245-41117129,chr20-43940558-43941477,chr20-44014509-44015730,chr20-44130616-44131433,chr20-4484178-4485154,chr20-4506950-4507904,chr20-4512624-4513529,chr20-4592274-4593212,chr20-4594150-4595097,chr20-4636844-4637915,chr20-62682723-62683693,chr20-62734932-62735898,chr3-155104376-155105308,chr3-155164203-155165115,chr3-155166445-155168005,chr3-155377581-155378541,chr3-155500039-155500985,chr3-155670185-155671087,chr3-35684872-35685858,chr3-35687209-35688035,chr3-35688604-35689286,chr3-35712774-35713663,chr3-35723351-35724344,chr3-35744172-35745114,chr3-35777526-35778461,chr3-35841373-35842324,chr3-35903470-35904367,chr3-35927221-35928190,chr3-36025106-36025991,chr3-36031800-36033227,chr3-36219798-36220685,chr3-36319357-36320343,chr3-36444655-36445524,chr3-36700669-36701611,chr3-36714114-36714954,chr3-8661008-8661902,chr4-112953243-112954851,chr4-113384286-113385187,chr4-113822224-113823096,chr4-113836896-113838158,chr4-113958574-113959532,chr4-26787555-26788484,chr4-27200515-27201463,chr4-27306673-27307594,chr4-3174141-3175420,chr4-3248624-3249587,chr4-89173283-89174275,chr4-89307376-89308396,chr4-89418720-89419631,chr4-89539405-89540467,chr4-89700695-89701569,chr4-89724520-89725399,chr4-89752878-89754128,chr4-89756760-89757891,chr5-141537142-141538103,chr5-141557436-141558395,chr5-174872335-174873152,chr5-175026993-175027887,chr5-175080995-175081933,chr5-175098049-175098972,chr5-175104579-175105416,chr5-175116355-175117305,chr5-175123208-175124168,chr5-175153433-175154376,chr5-175155049-175155980,chr5-175207140-175208066,chr5-175215595-175216532,chr5-175238045-175238970,chr5-175276497-175277429,chr5-175282499-175283452,chr5-175375982-175376891,chr5-175422276-175423139,chr5-175439043-175439893,chr5-175444349-175445187,chr5-58920788-58921719,chr5-58996167-58997112,chr5-59513306-59514049,chr5-59793697-59794843,chr5-59892052-59893132,chr5-60055910-60056822,chr5-60271167-60272224,chr5-60504151-60505156,chr6-111973783-111974656,chr6-111984873-111985784,chr6-118187264-118188166,chr6-118213943-118214870,chr6-118495304-118496207,chr6-123439621-123440598,chr6-123549318-123550243,chr7-106784476-106785522,chr7-106927335-106928273,chr7-106964123-106965081,chr7-107014113-107015183,chr7-34246437-34247374,chr7-34340801-34341787,chr7-34500741-34501764,chr7-34574948-34575855,chr7-34643325-34644774,chr7-34850723-34851710,chr7-35035402-35036188,chr7-45434994-45435871,chr7-82183941-82184927,chr7-93385125-93386005,chr8-27325366-27326136,chr8-27329899-27331166,chr8-27348126-27349067,chr8-60843208-60844248,chr8-61012922-61014684,chr8-74044383-74045877,chr8-74229224-74230177,chr9-104165909-104166805,chr9-130891828-130892753,chr9-72508905-72509794,chrX-32641964-32643093	ABL1,ADRA2A,AKAP6,ANK2,ATP1B1,CACNA1C,CACNA2D1,CACNB2,CACNB4,CALCR,CALM1,CALM2,CAMK2D,CAV3,CHD7,CRHR1,DHRS7C,DIAPH1,DMD,DRD1,DRD2,DRD4,EHD3,ENSG00000240045,F2RL3,FGF14,FYN,HPCA,HTT,JPH1,JPH2,JPH3,METTL21C,NOS1,NPSR1,NTSR1,OR13F1,PDE4B,PDE4D,PIK3CG,PLCG1,PLCG2,PLN,PRKCE,PRNP,PTK2B,RAMP3,REM2,RYR2,SELENON,SESTD1,SLC8A1,SLC9A1,SLN,SNCA,STAC,STIM2,THY1,TMC1,TMC2,TRDN,UBASH3B,XCL1
GO Biological Process	GO:0098655	cation transmembrane transport	452	5.03263e-05	0.650065	0.0014382	1.15132	654.032	753	0.0598821	0.0689434	260	3.87936e-06	0.0501097	0.000192729	1.25199	206.87	259	585	0.039006	0.442735	chr1-110151209-110151850,chr1-110161513-110162462,chr1-110229155-110230058,chr1-110248425-110249811,chr1-110533706-110534648,chr1-110645645-110646615,chr1-111895260-111896215,chr1-112092594-112093523,chr1-116179792-116180715,chr1-116185075-116185979,chr1-116491570-116492575,chr1-13492383-13493296,chr1-154733206-154734358,chr1-154741223-154742040,chr1-154807025-154807967,chr1-154843595-154844560,chr1-165465510-165466474,chr1-165524934-165525851,chr1-165537465-165538450,chr1-165560663-165561621,chr1-165742821-165743748,chr1-168584910-168585826,chr1-168609116-168610114,chr1-168843508-168844451,chr1-168918906-168919836,chr1-181100291-181101205,chr1-181143994-181144854,chr1-181168921-181169832,chr1-181179868-181180781,chr1-181445365-181446198,chr1-181469571-181470477,chr1-181607181-181608071,chr1-181628223-181629283,chr1-181647009-181647983,chr1-181675142-181676947,chr1-181898518-181899433,chr1-181983577-181984515,chr1-196196296-196197273,chr1-196467568-196468690,chr1-198808856-198809768,chr1-199029826-199030751,chr1-199335681-199336629,chr1-199507630-199508594,chr1-201051248-201052153,chr1-203519117-203520019,chr1-203623291-203624104,chr1-210372988-210373961,chr1-210376712-210378415,chr1-210409315-210410293,chr1-210571405-210572485,chr1-210768835-210770072,chr1-210792493-210794165,chr1-210815837-210816815,chr1-211118368-211119258,chr1-211209762-211210707,chr1-211218082-211219083,chr1-211548260-211549251,chr1-211553843-211554729,chr1-211591906-211592816,chr1-219798031-219798917,chr1-233342824-233343767,chr1-233543351-233544251,chr1-233627179-233628099,chr1-237041705-237042646,chr1-237303706-237304775,chr1-237437340-237438233,chr1-237456059-237457019,chr1-26027488-26028316,chr1-27111781-27112657,chr1-27114218-27115155,chr1-27140245-27141104,chr1-36523698-36524554,chr1-36685156-36686009,chr1-37068626-37069557,chr1-37409856-37410785,chr1-40746100-40746949,chr1-40760593-40761569,chr1-6006955-6008071,chr1-6157494-6158379,chr1-6163915-6164866,chr1-84935882-84936861,chr1-84940121-84941072,chr10-101843373-101844319,chr10-101957516-101958414,chr10-17887976-17888860,chr10-18009983-18010710,chr10-18011225-18012185,chr10-18208678-18209858,chr10-18243921-18244842,chr10-18257788-18258736,chr10-18260359-18261259,chr10-18304162-18305093,chr10-18500942-18502029,chr10-18516499-18517666,chr10-43261804-43262768,chr10-43266476-43267374,chr10-72494705-72495617,chr10-72676228-72677102,chr10-72845932-72846746,chr10-76736791-76737611,chr10-76879015-76880001,chr10-76891735-76892898,chr10-76902747-76903727,chr10-76972973-76973882,chr10-77212378-77213460,chr10-77252234-77253955,chr10-77267366-77268337,chr10-77357228-77358136,chr10-77564976-77565900,chr10-77913033-77913942,chr11-113440565-113441471,chr11-113578923-113579906,chr11-118098997-118100078,chr11-120587281-120588397,chr11-120597126-120598217,chr11-120710107-120711446,chr11-120890582-120891532,chr11-120913696-120914694,chr11-123682759-123683621,chr11-17765191-17766074,chr11-17851822-17852573,chr11-17906132-17907126,chr11-29451912-29452821,chr11-29532917-29533828,chr11-29538008-29538987,chr11-29560632-29561552,chr11-29641032-29641886,chr11-29780455-29781541,chr11-29915326-29916413,chr11-30000752-30002743,chr11-30016624-30017556,chr11-30106576-30107437,chr11-62898754-62899684,chr11-64291616-64292579,chr11-69166228-69167114,chr11-72681160-72682061,chr11-86099607-86100483,chr11-93024689-93025677,chr11-93284267-93285227,chr11-93289044-93290005,chr11-93295364-93296360,chr12-109709132-109710043,chr12-109870417-109871284,chr12-109876887-109878376,chr12-110134824-110135748,chr12-110170570-110171506,chr12-113231343-113232263,chr12-113232700-113233741,chr12-13687422-13688242,chr12-13739365-13740319,chr12-13816131-13817078,chr12-13981593-13982596,chr12-14129352-14130342,chr12-14138207-14139635,chr12-21907801-21908860,chr12-2197827-2198756,chr12-2224646-2225646,chr12-2371915-2372823,chr12-26298591-26299536,chr12-26454669-26455611,chr12-26598898-26599868,chr12-31444406-31445395,chr12-31523507-31524459,chr12-45125924-45126849,chr12-45430706-45431605,chr12-45654936-45655937,chr12-45665568-45666475,chr12-4815789-4816618,chr12-4909620-4910403,chr12-4934428-4935303,chr12-4939102-4940021,chr12-49428580-49429513,chr12-49518808-49519583,chr12-4954669-4955459,chr12-4955808-4956700,chr12-4962281-4963369,chr12-4987192-4988070,chr12-4991501-4992493,chr12-4997686-4998594,chr12-50055682-50056611,chr12-5046691-5047662,chr12-5059102-5060001,chr12-51391161-51392145,chr12-51506856-51507757,chr12-51746152-51747049,chr12-51760265-51761157,chr12-53709725-53710893,chr12-57237760-57238535,chr12-70554912-70555844,chr12-74870774-74871714,chr12-74872247-74873336,chr12-75038564-75039482,chr12-75241312-75242222,chr12-89657520-89659196,chr12-89712423-89713322,chr12-90014967-90015864,chr12-90122559-90123466,chr12-90311380-90312336,chr12-90642503-90643566,chr13-100825288-100826194,chr13-100982734-100983798,chr13-101150820-101151668,chr13-101209405-101210291,chr13-101250414-101251350,chr13-101272607-101273503,chr13-107205134-107206281,chr13-107296485-107297383,chr13-107572277-107573232,chr13-107748656-107749577,chr13-107793219-107794143,chr13-107961667-107962633,chr13-108030475-108031344,chr13-108112968-108113889,chr13-21478631-21479601,chr13-28888861-28889829,chr13-29109853-29110852,chr13-29114713-29115672,chr13-29155876-29156757,chr13-29261210-29262157,chr13-29420526-29421457,chr13-29446786-29447693,chr13-29684170-29685104,chr13-37640199-37642059,chr13-38002795-38003723,chr13-46913579-46914945,chr13-47176928-47177836,chr13-47216216-47217418,chr13-47649439-47650402,chr14-62072514-62073472,chr14-62078783-62079708,chr14-62114926-62115844,chr14-62116868-62117805,chr14-62500819-62501749,chr14-62813159-62814141,chr14-69973619-69974593,chr14-70097995-70098878,chr14-88129613-88130517,chr14-88322975-88323914,chr14-92224341-92225249,chr14-93400077-93400992,chr15-31802175-31803061,chr15-31953113-31953904,chr15-31954424-31955142,chr15-31974832-31975888,chr15-33203900-33204780,chr15-33241931-33242969,chr15-33440960-33441941,chr15-33542213-33543115,chr15-33794203-33795099,chr15-33813538-33814437,chr15-33831316-33832288,chr15-33864095-33864980,chr15-33865490-33866331,chr15-33959931-33960873,chr15-34261301-34262246,chr15-73130721-73131712,chr15-78585788-78586672,chr15-89348617-89349511,chr16-10040752-10041720,chr16-10079519-10080948,chr16-1125191-1126132,chr16-1145986-1146928,chr16-1183043-1183949,chr16-23920228-23921131,chr16-23950613-23951357,chr16-23951871-23952802,chr16-24076127-24077056,chr16-24116640-24117714,chr16-24130620-24131526,chr16-24198860-24199851,chr16-24255607-24256574,chr16-24328745-24329712,chr16-24360622-24361484,chr16-24399734-24400704,chr16-56783092-56784000,chr16-56786967-56787838,chr16-81521884-81522724,chr16-81530162-81531090,chr16-81565316-81566256,chr16-81568455-81569325,chr16-81600161-81601641,chr16-81601727-81602937,chr16-81644912-81645916,chr16-84373653-84374683,chr16-87517433-87518486,chr16-87552630-87553558,chr16-9418788-9419729,chr16-9655458-9656325,chr16-9828335-9829204,chr17-21359086-21359960,chr17-30186880-30187794,chr17-33334494-33335490,chr17-33547723-33548719,chr17-33602680-33603656,chr17-33604649-33605523,chr17-33619332-33620254,chr17-33729931-33730877,chr17-33774980-33775855,chr17-33954165-33955185,chr17-33967266-33968211,chr17-34077056-34078064,chr17-34111098-34112112,chr17-34153747-34155673,chr17-34156525-34157544,chr17-3930790-3931621,chr17-3986244-3987198,chr17-4004339-4005287,chr17-4040294-4041009,chr17-4898988-4899949,chr17-55248227-55249142,chr17-63997915-63998811,chr17-66398293-66399278,chr17-66431603-66432680,chr17-66460851-66461751,chr17-66510902-66511782,chr17-66621287-66622219,chr17-66633898-66634850,chr17-66669915-66670794,chr17-66704766-66705820,chr17-66831466-66832420,chr17-66909447-66910559,chr17-66945111-66946109,chr17-66949118-66950194,chr17-67067745-67068739,chr17-67134420-67135396,chr17-67151495-67152367,chr17-67219059-67219936,chr17-69568855-69569787,chr17-69766760-69767661,chr17-69912579-69913573,chr17-69915779-69916701,chr17-69945464-69946508,chr17-69977531-69978446,chr17-70021891-70022839,chr17-70104786-70105779,chr17-70152449-70153346,chr17-70166369-70167181,chr17-70167734-70168658,chr17-70172599-70173511,chr17-70185042-70186031,chr17-70336865-70337780,chr17-70344380-70345363,chr17-70769660-70770642,chr17-71167783-71168802,chr17-72351767-72352675,chr17-72362192-72363111,chr17-72366842-72367707,chr17-72881064-72881988,chr17-72945124-72946099,chr17-73069170-73070294,chr17-73074397-73075336,chr17-75030770-75031524,chr18-10529803-10530548,chr18-11388567-11389429,chr18-11577077-11578069,chr18-46465941-46466879,chr18-46536223-46537108,chr18-46623670-46624656,chr18-79683911-79685493,chr18-79749439-79750395,chr18-79765744-79766570,chr19-13505650-13506613,chr19-13683753-13684658,chr19-28423941-28425436,chr19-28428374-28429392,chr19-28635749-28636701,chr19-28687016-28687926,chr19-29319901-29320821,chr19-38552445-38553345,chr19-38595875-38596818,chr19-43798301-43799184,chr19-47447245-47448155,chr19-49210067-49210962,chr19-50311824-50312796,chr19-50315642-50316580,chr19-50356856-50357993,chr19-53883133-53884010,chr19-53979884-53980815,chr2-10848295-10849305,chr2-10864240-10865423,chr2-10977419-10978386,chr2-10979304-10980285,chr2-11003858-11004837,chr2-11042845-11044080,chr2-11050229-11051232,chr2-151952407-151953341,chr2-151978790-151979801,chr2-152009832-152010741,chr2-152015971-152016889,chr2-154202955-154204015,chr2-155241856-155242784,chr2-161713439-161714451,chr2-162466694-162467571,chr2-162479564-162480440,chr2-163493189-163494349,chr2-165114021-165115105,chr2-165239007-165240523,chr2-166417430-166418404,chr2-166593191-166594099,chr2-175431688-175432749,chr2-175510259-175511137,chr2-175568108-175569103,chr2-175575563-175576492,chr2-18044982-18045873,chr2-18135207-18136120,chr2-18210423-18211328,chr2-194842988-194843881,chr2-194953943-194954886,chr2-194988367-194989239,chr2-195486705-195487701,chr2-195939109-195940050,chr2-220477920-220478880,chr2-223001170-223002149,chr2-223066526-223067461,chr2-223101471-223102976,chr2-223235599-223236468,chr2-223260400-223261316,chr2-223297526-223298417,chr2-223501747-223502685,chr2-223537634-223538525,chr2-223594408-223595223,chr2-233962619-233963600,chr2-234002796-234003731,chr2-234014117-234015055,chr2-234025479-234026928,chr2-39800827-39801750,chr2-39948012-39948917,chr2-39965134-39966907,chr2-40130962-40131973,chr2-40198552-40199389,chr2-40205894-40206769,chr2-40321561-40322447,chr2-40550991-40551947,chr2-40553223-40554491,chr2-40592019-40592862,chr2-40600661-40601656,chr2-40625545-40626638,chr2-40746883-40747766,chr2-40810949-40811893,chr2-40978881-40979865,chr2-41399228-41400584,chr2-42325287-42326254,chr2-42364442-42365381,chr2-42372261-42373097,chr2-42382857-42383814,chr2-42411779-42412697,chr2-42443992-42445115,chr2-42493589-42494530,chr2-42494709-42495597,chr2-45749238-45750126,chr2-45758963-45760060,chr2-45823155-45824469,chr2-45909414-45910308,chr2-46493542-46494535,chr2-47518846-47519562,chr2-47533926-47534828,chr2-47570836-47571805,chr2-64675699-64676554,chr2-64875855-64876882,chr2-98119397-98120309,chr2-98133884-98134943,chr20-19291903-19292883,chr20-19396352-19397261,chr20-19473636-19474548,chr20-2559434-2560390,chr20-3353383-3354249,chr20-35039142-35040027,chr20-43940558-43941477,chr20-44014509-44015730,chr20-44130616-44131433,chr20-44720445-44721512,chr20-44736046-44737050,chr20-44803110-44804100,chr20-46021385-46022362,chr20-49344781-49345700,chr20-49424298-49425235,chr20-49505176-49506164,chr20-49508297-49509260,chr20-49842947-49843839,chr20-51001390-51002210,chr20-51202120-51203072,chr20-51204258-51205116,chr20-51313196-51314146,chr20-51320758-51321639,chr20-51500045-51500934,chr20-63445910-63446846,chr21-25842703-25843612,chr21-25850103-25851085,chr21-29582840-29583973,chr21-29896743-29897693,chr21-37451928-37453119,chr21-37734692-37735593,chr21-37747911-37748774,chr21-37845966-37846945,chr21-38277215-38278272,chr21-38291543-38292458,chr21-38631021-38631916,chr21-43957518-43958429,chr22-36676536-36677470,chr22-38422664-38423668,chr22-38449546-38450489,chr22-38452217-38453294,chr22-38459702-38460575,chr22-39546733-39547703,chr22-39612793-39613718,chr22-39616879-39618008,chr3-10366415-10367350,chr3-10457251-10458176,chr3-10603003-10603928,chr3-10741672-10742527,chr3-10747212-10748120,chr3-112231452-112232376,chr3-125129277-125130212,chr3-130969375-130970279,chr3-143134217-143135701,chr3-143425602-143426569,chr3-143588155-143589088,chr3-143672355-143673434,chr3-156133569-156134606,chr3-156311627-156312568,chr3-156316772-156317733,chr3-156393159-156394126,chr3-156413511-156414442,chr3-156417077-156418432,chr3-156424521-156425494,chr3-156484036-156484976,chr3-177994614-177995633,chr3-178198267-178199105,chr3-178201831-178202772,chr3-178297502-178298432,chr3-178318055-178319044,chr3-178320120-178321162,chr3-178663145-178664041,chr3-184039159-184040045,chr3-18541290-18542200,chr3-193335546-193336473,chr3-193347559-193348569,chr3-193351170-193352077,chr3-193520785-193521664,chr3-19391223-19392198,chr3-193971603-193972510,chr3-194089205-194090045,chr3-194478732-194479602,chr3-194483612-194484502,chr3-19707943-19708882,chr3-43582638-43583575,chr3-43632128-43633012,chr3-43647263-43648157,chr3-4528212-4529194,chr3-4587705-4588574,chr3-4647913-4648850,chr3-4652878-4653865,chr3-4655668-4656588,chr3-50418680-50419540,chr3-50515502-50516626,chr3-50536426-50537281,chr3-53493945-53494951,chr3-53650872-53651787,chr3-53705052-53705935,chr3-53719590-53720441,chr3-53721408-53722312,chr3-54173069-54174075,chr3-54186229-54187041,chr3-54323753-54324640,chr3-54438183-54439018,chr3-54673451-54674384,chr3-54732948-54734142,chr4-102024787-102025613,chr4-102039741-102040698,chr4-102189123-102190001,chr4-102200025-102201025,chr4-102231552-102232361,chr4-102254170-102255096,chr4-155814191-155815149,chr4-175847730-175848737,chr4-175905664-175906965,chr4-175970489-175972463,chr4-20983698-20984713,chr4-21378946-21379915,chr4-21954411-21955359,chr4-22362849-22363792,chr4-25493222-25494157,chr4-26787555-26788484,chr4-27200515-27201463,chr4-27306673-27307594,chr4-40316187-40317567,chr4-42280964-42281741,chr4-42281747-42282684,chr4-42878626-42879567,chr4-46644898-46645881,chr4-46883446-46884342,chr4-71150096-71151053,chr4-71233751-71234645,chr4-71353494-71354568,chr4-71380536-71381548,chr4-71449353-71450169,chr4-71493425-71494443,chr4-71519911-71520761,chr4-946627-947531,chr5-1117893-1118988,chr5-1124695-1125592,chr5-113678752-113679724,chr5-113810840-113811765,chr5-114007425-114008382,chr5-114178185-114179206,chr5-127753353-127754261,chr5-128390292-128391362,chr5-136671329-136672198,chr5-136975888-136976838,chr5-137146167-137147092,chr5-137155239-137156841,chr5-150192199-150193132,chr5-151541540-151542434,chr5-170483826-170484766,chr5-170497364-170498301,chr5-177359591-177360509,chr5-177362751-177363657,chr5-177380824-177381807,chr5-36778829-36779708,chr5-43704848-43705888,chr5-45634611-45635540,chr5-68682580-68683575,chr5-68740233-68741180,chr5-69006895-69008236,chr5-82287372-82288386,chr5-82367282-82368195,chr5-82644478-82645414,chr5-82657802-82658804,chr5-82692924-82693858,chr5-82746502-82747483,chr5-82859465-82860397,chr5-82894318-82895352,chr5-82969029-82969940,chr5-83037106-83037958,chr5-83052395-83053213,chr5-83053474-83054322,chr5-85974206-85975196,chr5-86122977-86123905,chr5-87101571-87102482,chr6-101009641-101010567,chr6-101014187-101015114,chr6-101108170-101108959,chr6-101373574-101374369,chr6-101374634-101375553,chr6-101379836-101380856,chr6-101395065-101395921,chr6-101435974-101436896,chr6-102290902-102291788,chr6-110536930-110537880,chr6-110747938-110748791,chr6-123439621-123440598,chr6-123549318-123550243,chr6-153178477-153179377,chr6-153401998-153402935,chr6-153956623-153957506,chr6-154196377-154197618,chr6-160391423-160392342,chr6-25750658-25751575,chr6-33592504-33593572,chr6-39446570-39447387,chr6-39517993-39518855,chr6-39613110-39614143,chr6-49541007-49541893,chr6-49553019-49553915,chr6-49652200-49653125,chr6-49656241-49657140,chr6-72534274-72535121,chr6-72619829-72620772,chr6-72621786-72622723,chr6-72793557-72794500,chr6-72825829-72826713,chr6-72893887-72894816,chr6-73004134-73005051,chr6-73177077-73178010,chr6-73180681-73181627,chr6-82144183-82145318,chr6-82260123-82260890,chr7-120403863-120404738,chr7-120420280-120421240,chr7-120509712-120510696,chr7-120573452-120574348,chr7-120584115-120584979,chr7-120630306-120631207,chr7-123040249-123041132,chr7-123099357-123100310,chr7-149907256-149908106,chr7-149909906-149910848,chr7-149984629-149985587,chr7-47765388-47766272,chr7-82183941-82184927,chr8-102976055-102976975,chr8-103105199-103105772,chr8-109909183-109910206,chr8-110309343-110310247,chr8-110353034-110353908,chr8-110611250-110612154,chr8-117273085-117274084,chr8-117365096-117365996,chr8-132265198-132266143,chr8-132271291-132272114,chr8-132516239-132517205,chr8-140214467-140215429,chr8-140232601-140233497,chr8-20272363-20273223,chr8-20287660-20288632,chr8-22373102-22374056,chr8-23483732-23484620,chr8-23523231-23524261,chr8-36085608-36086569,chr8-36657077-36658011,chr8-37009913-37010818,chr8-37392642-37393676,chr8-37451895-37453308,chr8-42638748-42639650,chr8-42677863-42678762,chr8-53258577-53259891,chr8-53565689-53566620,chr8-72440933-72441875,chr8-72590295-72590814,chr8-72590915-72591358,chr8-72822881-72823802,chr8-86104478-86105492,chr8-87046871-87047793,chr8-87694956-87696635,chr8-96252448-96253367,chr8-98493152-98494034,chr8-98534270-98535184,chr9-102264136-102265085,chr9-102651383-102652282,chr9-106376257-106377162,chr9-128109202-128110087,chr9-130235831-130236761,chr9-135766444-135767306,chr9-137137871-137138710,chr9-137138747-137139737,chr9-137871333-137872273,chr9-138072089-138072949,chr9-19470916-19472493,chr9-19490551-19491632,chr9-19492943-19493965,chr9-19575778-19576715,chr9-19659795-19660706,chr9-19721170-19722091,chr9-20319521-20320455,chr9-20357173-20358112,chr9-2788520-2789454,chr9-70594506-70595502,chr9-71157576-71158465,chr9-71384090-71385027,chr9-72508905-72509794,chr9-74720608-74721531,chr9-74836722-74837636,chrX-114798650-114799480	ABCC9,ANO10,ANO6,ASIC1,ASIC2,ASIC5,ATP13A3,ATP13A4,ATP13A5,ATP1A1,ATP1B1,ATP2A2,ATP2A3,ATP2B1,ATP2B2,ATP2B4,ATP2C1,ATP2C2,ATP5G2,ATP5G3,ATP5H,ATP5J,ATP6AP1L,ATP6V0D2,ATP6V0E2,ATP6V1B2,ATP6V1C1,ATP6V1E2,ATP6V1G3,ATP6V1H,ATP8A1,CACNA1A,CACNA1B,CACNA1C,CACNA1D,CACNA1E,CACNA1H,CACNA1I,CACNA1S,CACNA2D1,CACNA2D2,CACNA2D3,CACNB2,CACNB4,CACNG1,CACNG2,CACNG3,CACNG4,CACNG5,CACNG6,CACNG7,CACNG8,CAPS2,CHRNA3,CHRNA7,CHRNA9,CHRNB3,CHRNE,CNGA3,CNGB3,COX11,COX7A2L,COX7B2,COX7C,COX8C,DENND5B,DRD2,ENSG00000151079,ENSG00000283952,ENSG00000284299,FAM155A,FXYD4,GPM6A,GRIK1,GRIK2,GRIK3,GRIK4,GRIN1,GRIN2A,GRIN2B,GRIN3A,HCN1,HCN4,HTR2A,HTR2C,HTR3C,HTR3D,IBTK,ITPR1,ITPR2,ITPR3,JPH2,JPH3,KCNA1,KCNA10,KCNA2,KCNA3,KCNA4,KCNA5,KCNAB1,KCNAB2,KCNB1,KCNB2,KCNC1,KCNC2,KCNC3,KCNC4,KCND2,KCND3,KCNE4,KCNF1,KCNG1,KCNG2,KCNG3,KCNH3,KCNH5,KCNH7,KCNH8,KCNIP1,KCNIP2,KCNIP4,KCNJ12,KCNJ15,KCNJ16,KCNJ2,KCNJ3,KCNJ4,KCNJ6,KCNJ8,KCNK1,KCNK10,KCNK12,KCNK15,KCNK16,KCNK4,KCNK9,KCNMA1,KCNMB1,KCNMB2,KCNMB4,KCNN2,KCNN3,KCNN4,KCNQ2,KCNQ3,KCNQ4,KCNQ5,KCNS2,KCNS3,KCNT1,KCNT2,KCNU1,KCNV1,KCNV2,LOXHD1,LRRC38,LRRC52,MCOLN2,MCU,MICU1,MICU2,NALCN,NCS1,NDUFA4L2,NNT,OPA1,OPRM1,P2RX1,PDE2A,PICALM,PIEZO2,PKD1L1,PLCG2,PRKCE,RHAG,RHCG,RYR1,RYR2,RYR3,SCN2A,SCN3A,SCN3B,SCN4A,SCN4B,SCN7A,SCN8A,SCN9A,SLC12A2,SLC12A3,SLC12A5,SLC12A6,SLC12A7,SLC12A8,SLC13A1,SLC17A4,SLC1A3,SLC1A4,SLC20A2,SLC22A16,SLC22A3,SLC24A2,SLC24A3,SLC24A4,SLC25A25,SLC25A37,SLC30A1,SLC30A10,SLC30A2,SLC30A5,SLC30A8,SLC30A9,SLC34A1,SLC34A2,SLC36A1,SLC36A4,SLC39A10,SLC39A11,SLC39A12,SLC39A14,SLC39A8,SLC3A2,SLC4A10,SLC4A11,SLC4A3,SLC4A4,SLC4A8,SLC6A4,SLC6A7,SLC7A1,SLC8A1,SLC8A2,SLC8A3,SLC8B1,SLC9A1,SLC9A8,SLC9A9,SLC9C1,STIM2,TMC1,TMC2,TMCO1,TMEM175,TMEM38B,TPCN1,TPCN2,TRAPPC10,TRDN,TRPA1,TRPC4,TRPC4AP,TRPC7,TRPM3,TRPM4,TRPM6,TRPM8,TRPV4,UQCRB,UQCRFS1,XCL1
GO Biological Process	GO:0061337	cardiac conduction	453	5.04405e-05	0.651539	0.00143828	1.36617	125.9	172	0.0115272	0.015748	336	2.04293e-05	0.263885	0.000785372	1.62521	30.7653	50	87	0.00753012	0.574713	chr1-111895260-111896215,chr1-112092594-112093523,chr1-116179792-116180715,chr1-116185075-116185979,chr1-116491570-116492575,chr1-168843508-168844451,chr1-168918906-168919836,chr1-201051248-201052153,chr1-233342824-233343767,chr1-233543351-233544251,chr1-233627179-233628099,chr1-237041705-237042646,chr1-237303706-237304775,chr1-237437340-237438233,chr1-237456059-237457019,chr1-27111781-27112657,chr1-27114218-27115155,chr1-27140245-27141104,chr1-74463232-74464241,chr10-101843373-101844319,chr10-101957516-101958414,chr10-18009983-18010710,chr10-18011225-18012185,chr10-18208678-18209858,chr10-18243921-18244842,chr10-18257788-18258736,chr10-18260359-18261259,chr10-18304162-18305093,chr10-18500942-18502029,chr10-18516499-18517666,chr10-67026890-67027834,chr10-67557881-67558810,chr11-118098997-118100078,chr11-123682759-123683621,chr12-2197827-2198756,chr12-2224646-2225646,chr12-2371915-2372823,chr12-32889052-32889965,chr12-4934428-4935303,chr12-4939102-4940021,chr12-4954669-4955459,chr12-4955808-4956700,chr12-4962281-4963369,chr12-4987192-4988070,chr12-4991501-4992493,chr12-4997686-4998594,chr12-5046691-5047662,chr12-5059102-5060001,chr15-73130721-73131712,chr15-99343593-99345251,chr15-99476199-99477227,chr16-23920228-23921131,chr16-23950613-23951357,chr16-23951871-23952802,chr16-24076127-24077056,chr16-24116640-24117714,chr16-24130620-24131526,chr16-24198860-24199851,chr16-24255607-24256574,chr16-24328745-24329712,chr16-24360622-24361484,chr16-24399734-24400704,chr17-21359086-21359960,chr17-44775369-44776296,chr17-44801564-44802470,chr17-66398293-66399278,chr17-66431603-66432680,chr17-66460851-66461751,chr17-66510902-66511782,chr17-66621287-66622219,chr17-66633898-66634850,chr17-66669915-66670794,chr17-66704766-66705820,chr17-66831466-66832420,chr17-66909447-66910559,chr17-66945111-66946109,chr17-66949118-66950194,chr17-67067745-67068739,chr17-67134420-67135396,chr17-67151495-67152367,chr17-67219059-67219936,chr17-70152449-70153346,chr17-70166369-70167181,chr17-70167734-70168658,chr17-70172599-70173511,chr17-70185042-70186031,chr17-70336865-70337780,chr17-70344380-70345363,chr17-70769660-70770642,chr17-71167783-71168802,chr19-49210067-49210962,chr19-53883133-53884010,chr19-53979884-53980815,chr2-151952407-151953341,chr2-151978790-151979801,chr2-152009832-152010741,chr2-152015971-152016889,chr2-154202955-154204015,chr2-155241856-155242784,chr2-39800827-39801750,chr2-39948012-39948917,chr2-39965134-39966907,chr2-40130962-40131973,chr2-40198552-40199389,chr2-40205894-40206769,chr2-40321561-40322447,chr2-40550991-40551947,chr2-40553223-40554491,chr2-40592019-40592862,chr2-40600661-40601656,chr2-40625545-40626638,chr2-40746883-40747766,chr2-40810949-40811893,chr2-40978881-40979865,chr2-41399228-41400584,chr20-44720445-44721512,chr20-44736046-44737050,chr20-44803110-44804100,chr21-16605329-16606253,chr21-17454311-17455308,chr21-17526661-17527588,chr22-36676536-36677470,chr22-38422664-38423668,chr22-38449546-38450489,chr22-38452217-38453294,chr22-38459702-38460575,chr3-50418680-50419540,chr3-50515502-50516626,chr3-50536426-50537281,chr3-53493945-53494951,chr3-53650872-53651787,chr3-53705052-53705935,chr3-53719590-53720441,chr3-53721408-53722312,chr3-54173069-54174075,chr3-54186229-54187041,chr3-54323753-54324640,chr3-54438183-54439018,chr3-54673451-54674384,chr3-54732948-54734142,chr4-112953243-112954851,chr4-113384286-113385187,chr4-113822224-113823096,chr4-113836896-113838158,chr4-113958574-113959532,chr4-20983698-20984713,chr4-21378946-21379915,chr4-21954411-21955359,chr4-22362849-22363792,chr5-113678752-113679724,chr5-113810840-113811765,chr5-114007425-114008382,chr5-114178185-114179206,chr5-170483826-170484766,chr5-170497364-170498301,chr6-118187264-118188166,chr6-118213943-118214870,chr6-118495304-118496207,chr6-121590480-121591456,chr6-122114033-122115044,chr6-122129306-122130337,chr6-122151734-122152630,chr6-7421571-7422513,chr6-7468179-7469260,chr7-116607295-116608176,chr7-120403863-120404738,chr7-120420280-120421240,chr7-120509712-120510696,chr7-120573452-120574348,chr7-120584115-120584979,chr7-120630306-120631207,chr7-82183941-82184927	ANK2,ATP1A1,ATP1B1,CACNA1C,CACNA1D,CACNA1S,CACNA2D1,CACNA2D2,CACNA2D3,CACNB2,CACNB4,CACNG1,CACNG2,CACNG3,CACNG4,CACNG5,CACNG6,CACNG7,CACNG8,CAMK2D,CAV1,CTNNA3,CXADR,DSP,GJA1,GJC1,HCN4,KCNA5,KCND2,KCND3,KCNIP1,KCNIP2,KCNIP4,KCNJ12,KCNJ2,KCNJ3,KCNJ4,KCNK1,KCNK15,KCNN2,MEF2A,PKP2,PLN,RYR2,SCN3B,SCN4B,SLC8A1,SLC9A1,TNNI3K,TRPM4
GO Biological Process	GO:0072507	divalent inorganic cation homeostasis	454	5.06464e-05	0.6542	0.00144097	1.18615	445.981	529	0.0408333	0.0484344	215	9.06724e-07	0.0117121	5.44751e-05	1.33376	137.206	183	388	0.0275602	0.471649	chr1-165742821-165743748,chr1-168584910-168585826,chr1-168609116-168610114,chr1-168843508-168844451,chr1-168918906-168919836,chr1-172544290-172545182,chr1-172898620-172899530,chr1-203519117-203520019,chr1-203623291-203624104,chr1-204188727-204189641,chr1-211548260-211549251,chr1-211553843-211554729,chr1-211591906-211592816,chr1-232017533-232018420,chr1-232421853-232422768,chr1-237041705-237042646,chr1-237303706-237304775,chr1-237437340-237438233,chr1-237456059-237457019,chr1-25648498-25649612,chr1-25695637-25696554,chr1-25786591-25787456,chr1-31578130-31579063,chr1-41661787-41662776,chr1-41714415-41715456,chr1-41782974-41783871,chr1-41862784-41863644,chr1-41871111-41872064,chr1-84935882-84936861,chr1-84940121-84941072,chr1-9128790-9129765,chr10-131905476-131906366,chr10-132036120-132037067,chr10-17887976-17888860,chr10-18009983-18010710,chr10-18011225-18012185,chr10-60010885-60011828,chr10-60309047-60309967,chr10-60495343-60496234,chr10-60525820-60526862,chr10-60611122-60612073,chr10-60666373-60667337,chr10-71553131-71554126,chr10-71611681-71612585,chr10-72494705-72495617,chr10-72676228-72677102,chr10-72845932-72846746,chr10-93768819-93769601,chr10-93826692-93827634,chr10-93876060-93876998,chr10-94122133-94123033,chr10-94204775-94205679,chr11-10376919-10377807,chr11-113440565-113441471,chr11-113578923-113579906,chr11-15059085-15060016,chr11-6307673-6308573,chr11-645542-646313,chr11-69166228-69167114,chr11-88692046-88693103,chr11-88822043-88822951,chr11-89013353-89014269,chr11-89065462-89066404,chr12-103851460-103852317,chr12-109709132-109710043,chr12-109870417-109871284,chr12-109876887-109878376,chr12-110134824-110135748,chr12-110170570-110171506,chr12-113231343-113232263,chr12-113232700-113233741,chr12-13687422-13688242,chr12-13739365-13740319,chr12-13816131-13817078,chr12-13981593-13982596,chr12-14129352-14130342,chr12-14138207-14139635,chr12-21375061-21375942,chr12-2197827-2198756,chr12-2224646-2225646,chr12-2371915-2372823,chr12-26298591-26299536,chr12-26454669-26455611,chr12-26598898-26599868,chr12-4815789-4816618,chr12-4909620-4910403,chr12-4934428-4935303,chr12-4939102-4940021,chr12-4954669-4955459,chr12-4955808-4956700,chr12-4962281-4963369,chr12-4987192-4988070,chr12-4991501-4992493,chr12-4997686-4998594,chr12-5046691-5047662,chr12-5059102-5060001,chr12-53586153-53587118,chr12-75241312-75242222,chr12-82595930-82597202,chr12-82597309-82597775,chr12-89657520-89659196,chr12-89712423-89713322,chr12-90014967-90015864,chr12-90122559-90123466,chr12-90311380-90312336,chr12-90642503-90643566,chr13-107205134-107206281,chr13-107296485-107297383,chr13-107572277-107573232,chr13-107748656-107749577,chr13-107793219-107794143,chr13-107961667-107962633,chr13-108030475-108031344,chr13-108112968-108113889,chr13-21478631-21479601,chr13-30575143-30576064,chr13-32892247-32893328,chr13-32932347-32933293,chr13-33064634-33065566,chr13-33092009-33092984,chr13-33261908-33262951,chr13-37640199-37642059,chr13-38002795-38003723,chr13-42405199-42406107,chr13-42651717-42652700,chr13-42656296-42657392,chr13-42680961-42681818,chr13-42733046-42733991,chr13-42770186-42771109,chr13-42929641-42930590,chr13-42970754-42972305,chr13-42981378-42982351,chr13-43005229-43006305,chr13-45206331-45207552,chr13-46913579-46914945,chr13-47176928-47177836,chr13-47216216-47217418,chr13-47649439-47650402,chr13-78140602-78141648,chr13-78239340-78242061,chr13-78299573-78300590,chr13-78383665-78384612,chr13-99279886-99280764,chr14-69973619-69974593,chr14-70097995-70098878,chr14-88129613-88130517,chr14-92224341-92225249,chr15-31802175-31803061,chr15-31953113-31953904,chr15-31954424-31955142,chr15-31974832-31975888,chr15-33203900-33204780,chr15-33241931-33242969,chr15-33440960-33441941,chr15-33542213-33543115,chr15-33794203-33795099,chr15-33813538-33814437,chr15-33831316-33832288,chr15-33864095-33864980,chr15-33865490-33866331,chr15-33959931-33960873,chr15-66940050-66940945,chr15-73601462-73602475,chr16-10040752-10041720,chr16-10079519-10080948,chr16-23835412-23836381,chr16-23920228-23921131,chr16-23950613-23951357,chr16-23951871-23952802,chr16-24076127-24077056,chr16-24116640-24117714,chr16-24130620-24131526,chr16-24198860-24199851,chr16-71386135-71387203,chr16-71401678-71403417,chr16-81521884-81522724,chr16-81530162-81531090,chr16-81565316-81566256,chr16-81568455-81569325,chr16-81600161-81601641,chr16-81601727-81602937,chr16-81644912-81645916,chr16-87517433-87518486,chr16-87552630-87553558,chr16-9418788-9419729,chr16-9655458-9656325,chr16-9828335-9829204,chr17-33334494-33335490,chr17-33547723-33548719,chr17-33602680-33603656,chr17-33604649-33605523,chr17-33619332-33620254,chr17-33729931-33730877,chr17-33774980-33775855,chr17-33954165-33955185,chr17-33967266-33968211,chr17-34077056-34078064,chr17-34111098-34112112,chr17-34153747-34155673,chr17-34156525-34157544,chr17-42682278-42683258,chr17-68720685-68721603,chr18-24515563-24516512,chr18-24530379-24531266,chr18-24618327-24619177,chr18-24701823-24702731,chr18-24726427-24727808,chr18-25074800-25076331,chr18-25139975-25140938,chr18-25143408-25145458,chr18-25182993-25183919,chr18-25193150-25194063,chr18-25284846-25286514,chr18-63311123-63311990,chr18-77178477-77179465,chr18-77250790-77251892,chr18-77254883-77255793,chr18-77432369-77433789,chr18-77716000-77716907,chr18-78249201-78250160,chr19-13505650-13506613,chr19-13683753-13684658,chr19-16951241-16952099,chr19-29714796-29715713,chr19-38552445-38553345,chr19-38595875-38596818,chr19-47315054-47315942,chr19-47447245-47448155,chr19-49210067-49210962,chr2-136032715-136033672,chr2-136629012-136629983,chr2-194842988-194843881,chr2-194953943-194954886,chr2-194988367-194989239,chr2-195486705-195487701,chr2-195939109-195940050,chr2-230898912-230899869,chr2-233962619-233963600,chr2-234002796-234003731,chr2-234014117-234015055,chr2-234025479-234026928,chr2-241558371-241559085,chr2-39724983-39725614,chr2-39725764-39726426,chr2-39736516-39738213,chr2-39800827-39801750,chr2-39948012-39948917,chr2-39965134-39966907,chr2-40130962-40131973,chr2-40198552-40199389,chr2-40205894-40206769,chr2-40321561-40322447,chr2-40550991-40551947,chr2-40553223-40554491,chr2-40592019-40592862,chr2-40600661-40601656,chr2-40625545-40626638,chr2-40746883-40747766,chr2-40810949-40811893,chr2-40978881-40979865,chr2-41399228-41400584,chr2-45749238-45750126,chr2-45758963-45760060,chr2-45823155-45824469,chr2-45909414-45910308,chr2-75065978-75067022,chr20-19291903-19292883,chr20-19396352-19397261,chr20-19473636-19474548,chr20-3138565-3139491,chr20-38202962-38203965,chr20-43940558-43941477,chr20-44014509-44015730,chr20-44130616-44131433,chr20-4484178-4485154,chr20-4506950-4507904,chr20-4512624-4513529,chr20-4592274-4593212,chr20-4594150-4595097,chr20-46246167-46247289,chr20-46283540-46284445,chr20-46286157-46287727,chr20-4636844-4637915,chr20-58319347-58320264,chr20-59146777-59147750,chr20-59184774-59185755,chr21-25842703-25843612,chr21-25850103-25851085,chr21-26223235-26224122,chr21-26461280-26462182,chr21-26506672-26507653,chr22-40721114-40722066,chr22-40727057-40728081,chr3-10366415-10367350,chr3-10457251-10458176,chr3-10603003-10603928,chr3-10741672-10742527,chr3-10747212-10748120,chr3-114121818-114122783,chr3-114178521-114180218,chr3-123276347-123277631,chr3-123308022-123308894,chr3-123326523-123327441,chr3-123418001-123419657,chr3-123467114-123468060,chr3-123469085-123469927,chr3-123477158-123477980,chr3-123493633-123494682,chr3-123522190-123523086,chr3-123525030-123525907,chr3-123543737-123544709,chr3-123548872-123549755,chr3-123566867-123567817,chr3-130969375-130970279,chr3-138625784-138626704,chr3-148723213-148724086,chr3-150722327-150723382,chr3-152402696-152404195,chr3-152416588-152417489,chr3-152931329-152932254,chr3-152971838-152972861,chr3-153002307-153003327,chr3-186739664-186740787,chr3-193335546-193336473,chr3-193347559-193348569,chr3-193351170-193352077,chr3-193520785-193521664,chr3-194478732-194479602,chr3-194483612-194484502,chr3-39288021-39289027,chr3-4528212-4529194,chr3-4587705-4588574,chr3-4647913-4648850,chr3-4652878-4653865,chr3-4655668-4656588,chr3-71892961-71893875,chr3-72009704-72010624,chr3-72105113-72105975,chr3-72153845-72154622,chr3-72193616-72194753,chr3-72210030-72211118,chr3-72220928-72222111,chr3-72222181-72223111,chr3-72274473-72275901,chr3-72284051-72284895,chr3-72374942-72376018,chr3-8661008-8661902,chr3-8891524-8892419,chr4-102024787-102025613,chr4-102039741-102040698,chr4-102189123-102190001,chr4-102200025-102201025,chr4-102231552-102232361,chr4-102254170-102255096,chr4-112953243-112954851,chr4-113384286-113385187,chr4-113822224-113823096,chr4-113836896-113838158,chr4-113958574-113959532,chr4-146799814-146800699,chr4-146839524-146840375,chr4-147132687-147133581,chr4-147361406-147362291,chr4-15739232-15740148,chr4-26522192-26523061,chr4-26787555-26788484,chr4-27200515-27201463,chr4-27306673-27307594,chr4-40316187-40317567,chr4-42280964-42281741,chr4-42281747-42282684,chr4-54400530-54401465,chr4-54442995-54443908,chr4-54447923-54448898,chr4-575665-577687,chr4-6214525-6215433,chr4-6221521-6222453,chr4-6257866-6258681,chr4-6324999-6326053,chr4-6342254-6343214,chr4-77589822-77590682,chr4-77609572-77610503,chr4-77619398-77620329,chr4-77623704-77624640,chr4-77651902-77653087,chr4-77694951-77695869,chr4-77697891-77698850,chr4-97761719-97762630,chr4-98603699-98604856,chr5-136671329-136672198,chr5-136975888-136976838,chr5-137146167-137147092,chr5-137155239-137156841,chr5-149731389-149732358,chr5-149823244-149824056,chr5-151143967-151144870,chr5-152537464-152538320,chr5-152930587-152931469,chr5-153084233-153085146,chr5-153099464-153100392,chr5-153316535-153317445,chr5-153436620-153437542,chr5-153551343-153552398,chr5-153868256-153869162,chr5-159415034-159415949,chr5-159467035-159468000,chr5-159554867-159555815,chr5-159840264-159841239,chr5-173306473-173307343,chr5-174872335-174873152,chr5-175026993-175027887,chr5-175080995-175081933,chr5-175098049-175098972,chr5-175104579-175105416,chr5-175116355-175117305,chr5-175123208-175124168,chr5-175153433-175154376,chr5-175155049-175155980,chr5-175207140-175208066,chr5-175215595-175216532,chr5-175238045-175238970,chr5-175276497-175277429,chr5-175282499-175283452,chr5-175375982-175376891,chr5-175422276-175423139,chr5-175439043-175439893,chr5-175444349-175445187,chr5-68682580-68683575,chr5-68740233-68741180,chr5-69006895-69008236,chr5-76818524-76819444,chr6-101009641-101010567,chr6-101014187-101015114,chr6-101108170-101108959,chr6-101373574-101374369,chr6-101374634-101375553,chr6-101379836-101380856,chr6-101395065-101395921,chr6-101435974-101436896,chr6-102290902-102291788,chr6-106648420-106649366,chr6-106649855-106650679,chr6-106750692-106751634,chr6-106801045-106802009,chr6-106844131-106845138,chr6-109701764-109702744,chr6-110014873-110015855,chr6-110087532-110088519,chr6-110093617-110094509,chr6-118187264-118188166,chr6-118213943-118214870,chr6-118495304-118496207,chr6-121590480-121591456,chr6-122114033-122115044,chr6-122129306-122130337,chr6-122151734-122152630,chr6-123439621-123440598,chr6-123549318-123550243,chr6-12456836-12457781,chr6-12459762-12460885,chr6-12483646-12484649,chr6-12636329-12637170,chr6-146044379-146045351,chr6-151835145-151836015,chr6-151882015-151882912,chr6-152549438-152550361,chr6-25359663-25360582,chr6-25401551-25402708,chr6-33592504-33593572,chr6-38753477-38754364,chr6-38784249-38785185,chr6-50956580-50957481,chr6-51151539-51152443,chr6-51302007-51302982,chr6-55003592-55004539,chr6-82144183-82145318,chr6-82260123-82260890,chr7-106784476-106785522,chr7-106927335-106928273,chr7-106964123-106965081,chr7-107014113-107015183,chr7-116607295-116608176,chr7-138186710-138187756,chr7-138416754-138417671,chr7-138435257-138436195,chr7-138624791-138625704,chr7-138632523-138633487,chr7-54788326-54789275,chr7-74569158-74570150,chr7-82183941-82184927,chr7-97426340-97427816,chr7-97444620-97445566,chr7-97517441-97518375,chr7-97548754-97549669,chr7-97731600-97732478,chr8-117273085-117274084,chr8-117365096-117365996,chr8-141265055-141266062,chr8-22373102-22374056,chr8-24077440-24078383,chr8-26824214-26825182,chr8-26830789-26831744,chr8-27142693-27143565,chr8-27144200-27145113,chr8-27325366-27326136,chr8-27329899-27331166,chr8-27348126-27349067,chr8-27579670-27580639,chr8-72440933-72441875,chr8-74044383-74045877,chr8-74229224-74230177,chr8-90309637-90310870,chr8-90322122-90323153,chr8-90784811-90785702,chr9-104165909-104166805,chr9-111250766-111251702,chr9-130891828-130892753,chr9-137137871-137138710,chr9-137138747-137139737,chr9-19470916-19472493,chr9-19490551-19491632,chr9-19492943-19493965,chr9-19575778-19576715,chr9-19659795-19660706,chr9-19721170-19722091,chr9-20319521-20320455,chr9-20357173-20358112,chr9-89154268-89155164,chrX-114798650-114799480	ABL1,ADCY5,ADM,ADRA1A,ADRA1B,ADRA1D,AGTR1,ANK2,ANK3,ANXA6,APP,ATP13A3,ATP13A4,ATP13A5,ATP1B1,ATP2A2,ATP2B1,ATP2B2,ATP2B4,ATP2C1,AVP,BAK1,BCL2,BNIP3,BOK,C19orf12,C5AR1,C5AR2,CACNA1A,CACNA1C,CACNA2D1,CALB1,CALB2,CALCA,CALCB,CAMK2D,CAPS2,CAV1,CAV3,CCKAR,CCKBR,CCL2,CCR10,CCR8,CD24,CD38,CD40,CDH23,CHRNA7,CHRNA9,CXCL13,CXCR4,DISC1,DRD1,DRD2,DRD3,DRD4,EDN1,EDN2,EDN3,EDNRA,EDNRB,EGFR,EPHX2,ESR1,F2RL1,F2RL3,FAM155A,FAM20A,FASLG,GALR1,GJA1,GLP1R,GPR157,GPR18,GPR20,GPR55,GPR6,GPR65,GRIA1,GRIK2,GRIN1,GRIN2A,GRIN2B,GRM1,GRM5,GTF2I,HCRTR1,HCRTR2,HMGB1,HRH4,HSP90B1,HTR2A,HTR2C,IAPP,IBTK,ITPR1,ITPR2,ITPR3,JPH1,JPH2,JPH3,KCNA1,KCNA5,KISS1,KL,KNG1,LPAR1,LPAR3,MCHR1,MCU,MICU1,MICU2,NMUR2,NPFF,NPTN,OR13F1,OXTR,P2RY1,PDE6A,PDE6B,PDGFRA,PIK3CB,PIK3CG,PKHD1,PLCE1,PLCG2,PLN,PRKCB,PRKCE,PROK2,PTK2B,RAP1GDS1,RYR1,RYR2,RYR3,S1PR3,SCGN,SELENON,SELENOT,SLC24A2,SLC24A3,SLC24A4,SLC30A1,SLC30A5,SLC30A8,SLC30A9,SLC35G1,SLC39A10,SLC39A12,SLC39A14,SLC39A8,SLC8A1,SLC8A2,SLC8A3,SLC8B1,SMAD3,STC1,STC2,STIM2,TAC1,TACR1,TFAP2B,TGM2,TMCO1,TMEM178A,TMEM64,TMTC2,TNFSF11,TPCN1,TPCN2,TPT1,TRDN,TRIM24,TRPA1,TRPC4,TRPC7,TRPM4,TRPM8,TRPV4,VAPB,WFS1,XCL1
GO Biological Process	GO:0002026	regulation of the force of heart contraction	455	5.14529e-05	0.664617	0.0014607	1.66134	42.1346	70	0.00385777	0.00640908	555	0.000466107	1	0.0108481	1.91891	9.90147	19	28	0.00286145	0.678571	chr1-116179792-116180715,chr1-116185075-116185979,chr1-116491570-116492575,chr1-203519117-203520019,chr1-203623291-203624104,chr1-237041705-237042646,chr1-237303706-237304775,chr1-237437340-237438233,chr1-237456059-237457019,chr1-27111781-27112657,chr1-27114218-27115155,chr1-27140245-27141104,chr1-41661787-41662776,chr1-41714415-41715456,chr1-41782974-41783871,chr1-41862784-41863644,chr1-41871111-41872064,chr10-113927576-113928524,chr10-113930181-113931115,chr10-130196575-130197523,chr10-130268557-130269550,chr10-130324431-130325359,chr10-130348291-130349264,chr10-130404365-130405418,chr10-130832809-130833811,chr10-130986635-130987591,chr11-10376919-10377807,chr12-110134824-110135748,chr12-110170570-110171506,chr12-117279400-117280327,chr12-117351933-117353008,chr12-117393781-117394739,chr12-117585015-117586215,chr12-67772464-67773387,chr12-67827467-67828458,chr12-68037552-68038526,chr12-68042334-68043274,chr14-23416094-23417009,chr14-23430355-23431261,chr14-23436521-23437473,chr14-92821787-92822820,chr14-93045006-93045969,chr2-39800827-39801750,chr2-39948012-39948917,chr2-39965134-39966907,chr2-40130962-40131973,chr2-40198552-40199389,chr2-40205894-40206769,chr2-40321561-40322447,chr2-40550991-40551947,chr2-40553223-40554491,chr2-40592019-40592862,chr2-40600661-40601656,chr2-40625545-40626638,chr2-40746883-40747766,chr2-40810949-40811893,chr2-40978881-40979865,chr2-41399228-41400584,chr4-113384286-113385187,chr4-113822224-113823096,chr4-113836896-113838158,chr4-113958574-113959532,chr6-118187264-118188166,chr6-118213943-118214870,chr6-118495304-118496207,chr7-116607295-116608176,chr8-26824214-26825182,chr8-26830789-26831744,chr8-27142693-27143565,chr8-27144200-27145113	ADM,ADRA1A,ADRB1,ATP1A1,ATP2A2,ATP2B4,CAMK2D,CAV1,CHGA,EDN2,GLRX3,IFNG,MYH6,MYH7,NOS1,PLN,RYR2,SLC8A1,SLC9A1
GO Biological Process	GO:2000756	regulation of peptidyl-lysine acetylation	456	5.23897e-05	0.676717	0.00148403	1.50112	69.9478	105	0.0064043	0.00961362	6577	0.528325	1	1	1.00995	19.8029	20	56	0.00301205	0.357143	chr1-155192574-155193924,chr10-8249874-8250910,chr10-8324920-8325811,chr10-8331980-8332920,chr11-64359698-64360703,chr11-75338394-75339356,chr11-75393898-75394803,chr12-117279400-117280327,chr12-117351933-117353008,chr12-117393781-117394739,chr12-117585015-117586215,chr14-90965136-90966088,chr14-90968863-90969821,chr14-90991620-90992584,chr14-91007756-91008665,chr17-12084831-12085741,chr17-12680918-12681842,chr17-12703262-12704147,chr17-43086330-43087350,chr17-49742168-49743013,chr18-50969295-50970174,chr2-127494622-127495608,chr3-126190381-126191298,chr4-22948924-22949808,chr4-22969014-22969938,chr4-23031908-23032810,chr4-23170342-23171268,chr4-23296325-23297255,chr4-23333866-23334827,chr4-89173283-89174275,chr4-89307376-89308396,chr4-89418720-89419631,chr4-89539405-89540467,chr4-89700695-89701569,chr4-89724520-89725399,chr4-89752878-89754128,chr4-89756760-89757891,chr5-50834009-50834935,chr5-50966258-50967044,chr5-50967288-50968235,chr5-50969177-50970182,chr5-50984504-50985401,chr5-51000905-51001911,chr5-51059021-51059904,chr5-51205088-51206038,chr5-51326605-51327596,chr5-51373520-51374672,chr5-51376586-51377408,chr5-51378707-51379595,chr5-51382828-51383734,chr5-51387131-51388165,chr5-51389166-51390077,chr5-51395156-51396264,chr5-51438970-51439894,chr5-51495438-51496336,chr5-51664636-51665546,chr5-51811517-51812494,chr5-51960656-51961879,chr5-52061228-52062090,chr5-52131774-52132706,chr5-52262603-52263476,chr6-114233885-114234635,chr6-114234965-114235947,chr6-20750651-20751681,chr6-21150444-21151457,chr6-21206236-21207147,chr6-21227090-21227978,chr6-21297362-21298321,chr6-21310550-21311021,chr6-21419715-21421678,chr6-21552466-21553397,chr6-22138253-22139429,chr6-22230842-22231761,chr6-22249826-22250775,chr7-154111354-154112218,chr7-154148389-154149401,chr7-154204468-154205386,chr7-154347443-154348519,chr7-154373614-154374436,chr7-154424141-154425949,chr7-154467566-154468479,chr7-154511979-154512969,chr7-154868657-154869564,chr7-68636064-68637068,chr7-68807199-68808103,chr7-69367595-69368446,chr7-69399117-69399972,chr7-69593303-69594193,chr7-69645851-69646787,chr7-69733839-69734741,chr7-70141415-70142326,chr7-70317611-70318533,chr7-70355461-70356545,chr7-70388024-70388890,chr7-70404901-70405944,chr7-70425991-70427035,chr7-70515662-70516573,chr7-70525790-70526649,chr7-70588167-70589110,chr7-70595592-70596626,chr8-48863146-48864192,chr8-48876207-48877403,chr8-48921251-48922208,chr8-48928870-48929855,chr8-48970200-48971324	ARRB1,AUTS2,BRCA1,GATA3,HDAC2,ISL1,IWS1,KAT7,KLF15,MUC1,MYOCD,NOS1,PAXIP1,PPARGC1A,RPS6KA4,RPS6KA5,SMAD4,SNAI2,SNCA,SOX4
GO Biological Process	GO:0098609	cell-cell adhesion	457	5.29187e-05	0.683551	0.00149573	1.1258	908.687	1023	0.0831978	0.0936642	279	5.51052e-06	0.0711794	0.000255123	1.23663	225.612	279	638	0.0420181	0.437304	chr1-100615993-100616963,chr1-100626016-100626832,chr1-100811453-100812448,chr1-108729467-108730341,chr1-116491570-116492575,chr1-116841765-116843499,chr1-116877850-116878803,chr1-152039616-152040485,chr1-156149561-156150484,chr1-15758300-15759257,chr1-158000177-158001161,chr1-158057977-158058856,chr1-158070838-158071797,chr1-158113134-158114090,chr1-160843312-160844215,chr1-161258254-161259164,chr1-172898620-172899530,chr1-173226288-173227157,chr1-175285956-175286923,chr1-175677556-175678495,chr1-175831240-175832191,chr1-176609599-176610473,chr1-176841647-176842561,chr1-176866795-176867706,chr1-176988902-176990499,chr1-177052663-177053612,chr1-20074213-20075062,chr1-201279906-201280844,chr1-201602545-201603416,chr1-201604862-201605768,chr1-201613910-201615395,chr1-204677628-204678520,chr1-204733081-204733989,chr1-204945303-204946251,chr1-204999411-205000316,chr1-20705091-20706098,chr1-207797067-207798003,chr1-208018881-208019868,chr1-208065499-208066427,chr1-208154985-208155950,chr1-208156371-208157169,chr1-208230313-208231272,chr1-22044504-22045427,chr1-22095955-22096846,chr1-22418873-22419696,chr1-22420175-22421107,chr1-226569763-226570818,chr1-29973833-29974923,chr1-5012033-5013005,chr1-5029078-5030094,chr1-5107036-5108043,chr1-5156126-5157229,chr1-5261630-5262578,chr1-5318073-5319108,chr1-5424607-5425612,chr1-5522024-5523088,chr1-55631769-55632694,chr1-5600090-5601029,chr1-56591682-56592606,chr1-57162522-57164053,chr1-57258374-57259300,chr1-57264932-57265888,chr1-5727610-5728484,chr1-57580752-57581718,chr1-57600215-57601157,chr1-57800058-57800963,chr1-6006955-6008071,chr1-65411923-65412797,chr1-71462823-71463813,chr1-71553012-71553982,chr1-71561370-71562214,chr1-71860854-71862141,chr1-72656433-72657437,chr1-72937630-72938596,chr1-72956402-72957298,chr1-73218703-73219648,chr1-85658956-85660082,chr10-15503850-15504724,chr10-15754688-15755585,chr10-33143004-33143906,chr10-33189766-33190774,chr10-33252456-33253363,chr10-35826571-35827537,chr10-36031508-36032461,chr10-36549109-36550040,chr10-53872489-53873258,chr10-53948141-53949072,chr10-54527850-54529397,chr10-54551913-54552828,chr10-54958590-54959449,chr10-55046130-55047159,chr10-55215432-55216359,chr10-67026890-67027834,chr10-67557881-67558810,chr10-69644355-69645759,chr10-71553131-71554126,chr10-71611681-71612585,chr10-77913033-77913942,chr10-77943007-77943966,chr10-77983584-77984675,chr10-8249874-8250910,chr10-8324920-8325811,chr10-8331980-8332920,chr10-95235790-95236698,chr10-95383888-95384735,chr10-95385791-95386671,chr10-95391852-95392792,chr10-95425407-95426264,chr10-95485063-95486034,chr10-95489769-95490672,chr11-114790571-114791530,chr11-114826157-114827082,chr11-114977430-114978356,chr11-115043341-115044299,chr11-115060954-115061770,chr11-115065882-115066844,chr11-115078512-115079496,chr11-115110854-115111683,chr11-115152909-115153778,chr11-115209872-115210766,chr11-115466745-115467722,chr11-115634307-115635160,chr11-115674063-115674982,chr11-115941735-115942628,chr11-116037219-116038292,chr11-116038832-116039617,chr11-116044473-116045369,chr11-116049452-116050382,chr11-116096200-116097158,chr11-116224951-116225830,chr11-116298707-116299624,chr11-116332098-116332899,chr11-116333377-116334295,chr11-116372785-116373788,chr11-117477085-117477989,chr11-117623651-117624483,chr11-117684107-117685028,chr11-117704405-117705383,chr11-118224314-118225121,chr11-118241208-118241995,chr11-119590544-119591527,chr11-119687077-119688149,chr11-120096535-120097513,chr11-122423141-122424048,chr11-122777943-122778848,chr11-122851820-122852812,chr11-12389427-12390295,chr11-12401572-12402564,chr11-126548557-126549872,chr11-126654898-126655882,chr11-126739453-126740304,chr11-126872500-126873597,chr11-126874206-126875934,chr11-126937016-126937917,chr11-127005769-127006746,chr11-127137611-127138708,chr11-127263550-127264531,chr11-127338761-127340135,chr11-127404652-127405585,chr11-133934494-133935432,chr11-134040743-134041605,chr11-134202366-134203267,chr11-16862573-16863964,chr11-16895039-16895966,chr11-16897139-16898324,chr11-208466-209265,chr11-35259941-35260816,chr11-36615681-36616599,chr11-36702324-36703280,chr11-36790132-36791120,chr11-36901858-36902855,chr11-37052251-37053134,chr11-64704308-64705194,chr11-78695853-78696786,chr11-78720036-78720921,chr11-78812635-78813593,chr11-78914280-78915137,chr11-79045505-79046631,chr11-79173492-79174311,chr11-79348830-79349779,chr11-79368908-79369774,chr11-79678440-79679689,chr11-79783499-79784442,chr11-79809130-79810042,chr11-80002832-80003759,chr11-80145991-80146880,chr11-80173498-80174406,chr11-91374450-91375446,chr11-91657248-91658119,chr11-91879701-91880620,chr11-92226518-92227956,chr11-92239690-92240557,chr11-92442849-92443778,chr11-92537285-92538159,chr11-92541158-92541994,chr11-92554043-92555385,chr11-92560602-92561609,chr11-92575640-92576600,chr11-92637458-92638307,chr11-92712878-92713787,chr11-92717012-92717958,chr11-92789535-92790466,chr11-92804209-92805260,chr11-92822112-92823033,chr11-92881314-92882169,chr11-92940617-92941509,chr12-108648651-108649574,chr12-32889052-32889965,chr12-47275833-47276678,chr12-47301919-47302900,chr12-67772464-67773387,chr12-67827467-67828458,chr12-68037552-68038526,chr12-68042334-68043274,chr12-7162439-7163396,chr12-95396567-95397462,chr12-9699240-9700174,chr13-107961667-107962633,chr13-108030475-108031344,chr13-108112968-108113889,chr13-30575143-30576064,chr13-46191854-46192759,chr13-48828773-48829700,chr13-48853897-48854842,chr13-48884089-48885036,chr13-52780458-52781346,chr13-52785500-52786418,chr13-53022969-53023862,chr13-57588411-57589316,chr13-57640696-57642314,chr13-57716068-57716977,chr13-57735999-57736879,chr13-58231244-58232165,chr13-58328591-58329426,chr13-58501681-58502656,chr13-60755142-60756052,chr13-60765610-60766599,chr13-60922131-60923032,chr13-61414758-61415712,chr13-61562317-61563240,chr13-61700062-61701096,chr13-62068582-62069599,chr13-62220858-62221790,chr13-66452709-66453650,chr13-66506711-66507611,chr13-66888425-66889271,chr13-66889789-66890765,chr13-67137044-67137946,chr13-67138747-67139678,chr13-67353691-67354613,chr13-67963619-67964597,chr13-68011622-68012550,chr13-68210123-68211153,chr13-95445064-95445991,chr13-99279886-99280764,chr14-105086684-105088009,chr14-105168139-105169285,chr14-24780015-24780974,chr14-25090804-25091726,chr14-25226227-25227189,chr14-25258862-25259746,chr14-25518240-25519183,chr14-25843826-25844745,chr14-67916686-67917663,chr14-68229054-68229813,chr14-68684749-68685640,chr14-77976549-77977436,chr14-78327623-78328542,chr14-78328703-78329995,chr14-78490819-78492020,chr14-78575575-78576508,chr14-78699065-78699989,chr14-98543737-98544498,chr14-98544525-98545256,chr14-99175651-99176728,chr14-99236504-99237292,chr14-99240406-99241206,chr14-99260620-99261496,chr14-99262108-99263018,chr14-99277118-99278148,chr14-99410380-99411387,chr14-99415362-99416306,chr14-99427450-99428310,chr14-99437761-99438642,chr15-31802175-31803061,chr15-31953113-31953904,chr15-31954424-31955142,chr15-31974832-31975888,chr15-40010976-40011923,chr15-41592450-41593362,chr15-41603631-41604641,chr15-56040217-56041194,chr15-60057082-60057972,chr15-60509720-60510556,chr15-61078884-61079840,chr15-61111721-61112830,chr15-61158930-61159867,chr15-61166832-61167629,chr15-61220354-61221190,chr15-61315056-61315952,chr15-61542053-61542942,chr15-61562954-61563993,chr15-61586839-61587727,chr15-66097367-66098314,chr15-66283958-66284957,chr15-66940050-66940945,chr15-73601462-73602475,chr16-29029113-29029999,chr16-29351060-29352122,chr16-48971353-48972272,chr16-61181831-61182769,chr16-61391903-61392780,chr16-61443481-61444433,chr16-61578844-61579890,chr16-61791866-61792743,chr16-61926315-61927357,chr16-62036010-62036973,chr16-62638416-62639307,chr16-62734804-62735756,chr16-62974158-62975092,chr16-64181180-64182159,chr16-64197504-64198481,chr16-64231006-64231964,chr16-64250574-64251510,chr16-64291894-64292788,chr16-64335654-64336608,chr16-64356029-64356874,chr16-64455007-64455926,chr16-64475650-64476632,chr16-64493372-64494375,chr16-65050455-65051448,chr16-65125156-65126019,chr16-65201278-65202192,chr16-65285416-65286327,chr16-65312634-65313557,chr16-65338884-65339791,chr16-65344135-65345027,chr16-65376269-65377892,chr16-65378926-65379912,chr16-65815357-65816243,chr16-65875167-65877049,chr16-68736835-68737866,chr16-68755989-68756865,chr16-82252521-82253119,chr16-82418121-82419025,chr16-82425537-82426449,chr16-82674431-82675380,chr16-82807828-82808754,chr16-83022711-83023639,chr16-83091561-83092470,chr16-83316212-83317117,chr16-85998974-85999869,chr16-86231339-86232217,chr16-86319214-86320809,chr16-86343055-86344616,chr16-86398407-86399317,chr17-32533114-32533994,chr17-32673696-32674569,chr17-47325861-47326778,chr17-59682986-59683859,chr17-63997915-63998811,chr17-71167783-71168802,chr17-71208138-71209036,chr17-71383769-71384664,chr17-71790567-71791507,chr17-72008083-72009241,chr17-72351767-72352675,chr17-72362192-72363111,chr17-72366842-72367707,chr17-72881064-72881988,chr17-72945124-72946099,chr17-73069170-73070294,chr17-73074397-73075336,chr17-73387182-73388566,chr17-73476543-73477509,chr17-73623217-73624916,chr17-73842583-73843475,chr17-73982629-73983603,chr17-74041566-74043229,chr17-81073430-81074324,chr17-81094612-81095552,chr17-81119308-81120214,chr17-81446019-81446897,chr17-9062224-9063173,chr17-9076330-9077213,chr17-9170529-9171504,chr17-9211014-9211835,chr17-9249176-9250132,chr17-9286155-9287085,chr17-9289628-9290551,chr17-9296861-9297725,chr17-9343223-9344161,chr17-9451934-9452842,chr17-9463867-9464838,chr17-9465064-9466179,chr18-27394417-27395386,chr18-27427171-27427978,chr18-28825641-28826644,chr18-29032017-29033055,chr18-29115077-29115908,chr18-29135406-29136336,chr18-30215834-30216786,chr18-30311015-30311933,chr18-30404274-30405342,chr18-30810288-30811213,chr18-30858239-30859114,chr18-31318634-31319515,chr18-58815963-58816811,chr18-60452153-60453066,chr18-61158925-61159845,chr18-63311123-63311990,chr18-64183394-64184342,chr18-64186313-64187352,chr18-64310629-64311515,chr18-65652370-65653285,chr18-67179554-67180456,chr18-70028106-70029037,chr18-70030742-70031692,chr18-70149414-70150309,chr18-7281374-7282312,chr18-7853483-7854918,chr19-10288608-10290059,chr19-10352270-10353134,chr19-14205210-14205798,chr19-14221107-14222041,chr19-14268765-14269701,chr19-3671562-3672471,chr19-41746246-41747115,chr19-7554755-7555785,chr2-105587555-105589245,chr2-105950571-105951619,chr2-106012029-106012953,chr2-125925820-125926820,chr2-125964264-125965116,chr2-126288218-126289093,chr2-126712923-126713793,chr2-158470995-158472013,chr2-158772133-158773839,chr2-161713439-161714451,chr2-172153501-172154414,chr2-172361389-172362376,chr2-203590170-203591191,chr2-203618888-203619862,chr2-203739190-203740046,chr2-203871994-203873083,chr2-203877844-203878775,chr2-203893173-203894866,chr2-204468502-204469973,chr2-207828393-207829458,chr2-47237574-47238468,chr2-47239065-47240002,chr2-47368923-47370079,chr2-50066590-50067511,chr2-50134402-50135308,chr2-50241060-50242029,chr2-50342997-50343759,chr2-50344279-50345212,chr2-50346036-50347217,chr2-50347243-50348229,chr2-50429578-50430567,chr2-50456689-50457621,chr2-50777672-50778673,chr2-51379714-51380662,chr2-51782735-51783670,chr2-51960954-51961916,chr2-70558756-70559764,chr2-70654910-70655807,chr2-70723024-70723959,chr2-70732551-70733531,chr2-70747969-70748678,chr2-79292035-79293305,chr2-79564089-79564985,chr2-79619200-79620099,chr2-79709713-79710626,chr2-79799225-79800249,chr2-79938006-79938968,chr2-79964672-79965706,chr2-79972352-79973427,chr2-80016528-80017401,chr2-80059230-80060147,chr2-80061639-80062519,chr2-80147503-80148428,chr2-80194029-80194918,chr2-80238143-80239307,chr2-80298906-80299576,chr2-80301986-80302911,chr2-86767154-86768060,chr2-9607708-9608548,chr2-97935541-97936570,chr20-14375169-14376086,chr20-14455803-14456741,chr20-14700054-14701028,chr20-14896324-14897068,chr20-14919134-14920375,chr20-14972342-14973310,chr20-15049714-15051229,chr20-15138637-15139680,chr20-15146707-15147711,chr20-15219484-15220532,chr20-15257436-15258331,chr20-36391334-36392190,chr20-36394108-36395067,chr20-37439238-37440180,chr20-37441782-37442707,chr20-37448976-37449884,chr20-37480689-37482205,chr20-37490396-37491306,chr20-39915195-39916069,chr20-39981369-39982291,chr20-42255131-42256508,chr20-42258300-42259271,chr20-42368331-42369241,chr20-42378587-42379463,chr20-42611636-42613722,chr20-42857117-42858103,chr20-42949771-42950692,chr20-43182628-43183545,chr20-43189526-43190509,chr20-43231559-43232461,chr20-43283089-43284059,chr20-43284192-43285085,chr20-44603917-44604857,chr20-46246167-46247289,chr20-46283540-46284445,chr20-46286157-46287727,chr20-46347731-46348675,chr20-47975119-47975988,chr20-48245862-48247288,chr20-48436330-48437400,chr20-48457004-48457879,chr20-48460721-48461545,chr20-48463578-48464442,chr20-48464812-48465575,chr20-48479849-48480808,chr20-48581977-48582904,chr20-57007823-57008921,chr20-58862960-58863885,chr20-58875705-58876544,chr20-60274710-60275947,chr20-60439005-60439963,chr20-60822340-60823202,chr20-60990004-60991271,chr20-61125316-61126212,chr20-61353253-61354109,chr20-61426181-61427108,chr20-61452683-61453645,chr20-61460933-61461851,chr20-61777750-61778845,chr20-61806454-61807247,chr20-61879007-61879891,chr21-16605329-16606253,chr21-17454311-17455308,chr21-17526661-17527588,chr21-21195226-21196202,chr21-21236876-21237769,chr21-21466345-21467242,chr21-30279341-30280258,chr21-39887101-39888015,chr21-40043248-40044163,chr21-40116754-40117834,chr21-40120696-40121607,chr21-40194021-40195189,chr21-40244495-40245489,chr21-40345427-40346508,chr21-40373488-40374398,chr21-40414199-40415040,chr21-40422684-40423541,chr21-40533862-40534830,chr21-40678148-40678919,chr21-40706914-40707903,chr21-40765513-40766493,chr21-41024514-41025497,chr21-41055120-41056149,chr21-41113007-41113935,chr22-19577769-19578697,chr22-37252273-37253688,chr22-45893134-45894037,chr3-105188896-105189814,chr3-105366259-105367188,chr3-105506253-105507228,chr3-105534006-105534906,chr3-105539496-105540539,chr3-110726488-110727382,chr3-110771767-110772709,chr3-110782662-110783584,chr3-111366248-111367224,chr3-112337831-112338748,chr3-130969375-130970279,chr3-137963261-137964217,chr3-1383928-1384842,chr3-138625784-138626704,chr3-139695334-139696294,chr3-140131516-140132431,chr3-140315654-140317324,chr3-1494045-1495057,chr3-152931329-152932254,chr3-152971838-152972861,chr3-153002307-153003327,chr3-153829290-153830220,chr3-1645013-1645896,chr3-170515794-170516711,chr3-173911123-173912117,chr3-18541290-18542200,chr3-197258031-197258930,chr3-197260446-197261395,chr3-197394375-197395660,chr3-197447519-197448433,chr3-197457932-197458914,chr3-197466758-197467781,chr3-2012063-2012920,chr3-2280579-2281385,chr3-2310706-2311607,chr3-2348353-2349252,chr3-2396240-2397232,chr3-2516706-2518658,chr3-2555192-2556098,chr3-2644739-2645648,chr3-2796055-2796986,chr3-28187821-28188786,chr3-2838326-2839295,chr3-30007875-30008872,chr3-30737173-30738148,chr3-30827521-30828440,chr3-30863857-30864787,chr3-3087663-3088640,chr3-40593106-40594116,chr3-41327385-41328283,chr3-41369553-41370471,chr3-41379662-41380636,chr3-70926593-70927483,chr3-70970004-70970919,chr3-71043616-71044506,chr3-71057186-71058067,chr3-71069662-71070450,chr3-71070518-71071792,chr3-71109034-71110080,chr3-71131306-71132345,chr3-71136728-71137565,chr3-71229354-71230500,chr3-71244050-71244978,chr3-71247149-71248051,chr3-71250747-71251707,chr3-71298897-71299833,chr3-71301185-71301987,chr3-71304163-71305077,chr3-71307677-71308572,chr3-71432267-71433191,chr3-71528503-71529411,chr3-71576720-71577563,chr3-71579484-71580351,chr3-71633439-71634369,chr3-71636343-71637262,chr3-71652516-71653453,chr3-71653800-71654765,chr3-71680781-71681792,chr3-76098863-76099757,chr3-76210897-76211821,chr3-76310419-76311322,chr3-76354240-76355114,chr3-76365157-76366025,chr3-76532144-76533046,chr3-76865318-76866332,chr3-76871411-76872303,chr3-76885199-76886204,chr3-78867723-78868258,chr3-78901134-78901928,chr3-79382828-79383893,chr3-79455138-79456046,chr3-79490280-79491902,chr3-79587364-79588443,chr3-79761201-79762089,chr3-80268621-80269582,chr3-80743183-80744035,chr3-80746096-80747142,chr3-84732211-84733220,chr3-84742656-84743568,chr3-85465666-85466676,chr3-85564978-85565977,chr3-85630267-85631258,chr3-85642394-85643240,chr3-85890922-85891813,chr3-85971358-85972311,chr3-86548900-86549775,chr4-100822714-100824630,chr4-100826914-100827838,chr4-100876789-100877758,chr4-101009945-101010842,chr4-101076980-101077964,chr4-101446068-101446982,chr4-101539308-101540296,chr4-101548703-101549600,chr4-101660358-101661317,chr4-105894897-105895835,chr4-105897251-105898057,chr4-108238935-108239804,chr4-124953157-124954002,chr4-125081643-125082507,chr4-125135309-125136206,chr4-125136389-125137226,chr4-125731494-125733355,chr4-132501767-132502649,chr4-132569534-132570441,chr4-133113307-133114275,chr4-133621393-133622353,chr4-133773171-133774092,chr4-136553735-136554682,chr4-136784506-136785390,chr4-136985382-136986319,chr4-136988236-136989165,chr4-137015805-137016778,chr4-137129708-137130637,chr4-137305559-137306473,chr4-137460013-137460916,chr4-138145894-138146967,chr4-138832289-138833213,chr4-138851245-138852324,chr4-141445049-141445949,chr4-142431484-142432348,chr4-153888216-153889152,chr4-154030430-154031336,chr4-154445755-154446675,chr4-181287447-181288419,chr4-181320281-181321110,chr4-181475387-181476360,chr4-181544462-181545443,chr4-181602068-181603037,chr4-181752429-181753371,chr4-181924651-181925630,chr4-181976514-181977427,chr4-182015666-182016538,chr4-182204532-182205522,chr4-182221449-182222376,chr4-182254701-182256342,chr4-182280070-182280956,chr4-182491978-182492936,chr4-182619455-182620403,chr4-182711010-182711973,chr4-182736013-182736937,chr4-182747708-182748575,chr4-186577502-186578544,chr4-186666044-186666969,chr4-186862439-186863345,chr4-187128695-187129573,chr4-187395995-187397024,chr4-187562173-187563028,chr4-187611930-187612812,chr4-187625544-187626508,chr4-29726586-29727417,chr4-30429792-30430700,chr4-30652929-30653844,chr4-31126742-31127793,chr4-40316187-40317567,chr4-54400530-54401465,chr4-54442995-54443908,chr4-54447923-54448898,chr4-54678989-54679901,chr4-60522193-60523170,chr4-60729037-60729930,chr4-61691481-61692428,chr4-62135303-62136291,chr4-91526745-91527639,chr4-91593359-91594465,chr4-92215485-92216377,chr4-92494942-92495898,chr4-92516106-92516984,chr4-92522034-92522920,chr4-92725140-92726072,chr4-94827297-94828177,chr5-107886955-107887895,chr5-108023856-108024723,chr5-108496713-108497575,chr5-11396770-11397858,chr5-11468398-11469267,chr5-12073218-12074207,chr5-12291182-12292229,chr5-12680598-12681481,chr5-12696178-12697087,chr5-127189902-127190801,chr5-127410741-127411622,chr5-12754295-12755209,chr5-12837399-12838421,chr5-12862119-12862993,chr5-12870364-12871269,chr5-138645899-138646857,chr5-138664226-138665204,chr5-138695959-138696888,chr5-138737830-138739140,chr5-138770515-138772297,chr5-138791455-138792799,chr5-138793295-138794259,chr5-138795520-138796517,chr5-141488908-141489869,chr5-141537142-141538103,chr5-141557436-141558395,chr5-141693031-141693884,chr5-141709529-141710530,chr5-141770777-141771680,chr5-141788124-141789019,chr5-141814297-141815242,chr5-141880750-141881913,chr5-151143967-151144870,chr5-151541540-151542434,chr5-151612816-151613679,chr5-151684653-151685604,chr5-157343784-157344872,chr5-159415034-159415949,chr5-159467035-159468000,chr5-159554867-159555815,chr5-159840264-159841239,chr5-167192707-167193560,chr5-167710483-167711389,chr5-167763578-167764753,chr5-167784333-167785279,chr5-167807223-167808172,chr5-167877168-167878122,chr5-167899796-167900657,chr5-167905360-167906476,chr5-167998145-167999240,chr5-168038558-168040336,chr5-168047282-168048322,chr5-169805360-169806275,chr5-169809879-169810696,chr5-169868769-169869717,chr5-21212654-21213478,chr5-21914361-21915183,chr5-21930916-21931875,chr5-22052894-22053860,chr5-22061362-22062232,chr5-22156308-22157175,chr5-22212171-22213281,chr5-22299522-22300507,chr5-22456310-22457204,chr5-22662338-22663787,chr5-22682713-22683660,chr5-22684151-22685043,chr5-22714781-22715753,chr5-22844188-22845196,chr5-22852812-22853768,chr5-23460838-23461774,chr5-23695618-23696699,chr5-23996563-23997520,chr5-24433342-24434266,chr5-24472306-24473241,chr5-24527829-24528723,chr5-24641728-24642567,chr5-24644510-24645441,chr5-24731133-24732137,chr5-24839397-24840345,chr5-24984744-24985684,chr5-26279993-26280877,chr5-26427025-26427888,chr5-26543652-26544584,chr5-26758306-26759254,chr5-27038196-27039210,chr5-27384135-27385078,chr5-27510771-27511734,chr5-27813977-27814885,chr5-28023287-28024201,chr5-30919280-30920186,chr5-30932159-30933213,chr5-30933567-30934237,chr5-30997648-30998873,chr5-31807558-31808429,chr5-31841703-31842690,chr5-31850944-31851913,chr5-31854542-31855637,chr5-32276148-32277158,chr5-35370125-35371070,chr5-35857610-35858533,chr5-40381462-40382359,chr5-76818524-76819444,chr5-80225449-80226363,chr5-91296893-91297799,chr6-105077409-105078512,chr6-106648420-106649366,chr6-106649855-106650679,chr6-106750692-106751634,chr6-106801045-106802009,chr6-106844131-106845138,chr6-109324974-109325880,chr6-109402554-109403405,chr6-111973783-111974656,chr6-111984873-111985784,chr6-127615021-127615918,chr6-127777907-127779642,chr6-137893454-137894407,chr6-154899395-154900152,chr6-155025806-155026886,chr6-155169054-155169970,chr6-155201002-155201945,chr6-155220873-155221709,chr6-155223758-155224644,chr6-158939341-158940433,chr6-20750651-20751681,chr6-21150444-21151457,chr6-21206236-21207147,chr6-21227090-21227978,chr6-21297362-21298321,chr6-21310550-21311021,chr6-21419715-21421678,chr6-21552466-21553397,chr6-22138253-22139429,chr6-22230842-22231761,chr6-22249826-22250775,chr6-31399477-31400418,chr6-390680-391638,chr6-44980534-44981356,chr6-51151539-51152443,chr6-51302007-51302982,chr6-55963278-55964240,chr6-56151071-56151998,chr6-56235034-56235916,chr6-69949705-69950718,chr6-7421571-7422513,chr6-7468179-7469260,chr6-85076799-85077757,chr7-101232151-101233081,chr7-105989937-105990509,chr7-106784476-106785522,chr7-106927335-106928273,chr7-106964123-106965081,chr7-107014113-107015183,chr7-108002686-108003687,chr7-108044959-108045985,chr7-108098460-108099453,chr7-108232378-108233237,chr7-108257282-108258341,chr7-108271645-108272662,chr7-128112407-128113405,chr7-128167080-128167971,chr7-128186262-128187216,chr7-156027000-156027954,chr7-156035934-156036715,chr7-156080361-156081436,chr7-156220003-156221323,chr7-156560360-156561280,chr7-157334854-157335581,chr7-157359606-157360482,chr7-157907876-157908823,chr7-157970204-157971295,chr7-158072756-158073655,chr7-158081330-158082222,chr7-158137580-158138488,chr7-158171506-158172390,chr7-158257501-158258420,chr7-158266211-158267351,chr7-158280301-158281201,chr7-22601935-22602831,chr7-3112074-3113021,chr7-3303385-3304290,chr7-3980038-3980945,chr7-42049474-42050352,chr7-42124972-42126683,chr7-4260449-4261843,chr7-42766459-42767485,chr7-47765388-47766272,chr7-54788326-54789275,chr7-76185155-76186312,chr7-92611449-92612245,chr7-92625491-92626427,chr8-143739691-143740667,chr8-29024966-29025868,chr8-29078419-29079606,chr8-34666394-34667429,chr8-34972818-34974350,chr8-35022118-35023204,chr8-35485500-35486467,chr8-35707731-35708705,chr8-36085608-36086569,chr8-60843208-60844248,chr8-61012922-61014684,chr8-78906603-78907568,chr8-8492848-8493797,chr8-8551680-8552596,chr8-8794266-8795169,chr8-89147266-89148103,chr8-89310640-89311530,chr8-89623402-89624354,chr8-89721993-89722837,chr8-94024407-94025322,chr8-94046234-94047165,chr9-10232200-10233636,chr9-10369411-10370615,chr9-10383167-10384037,chr9-10753453-10754368,chr9-10784867-10785775,chr9-10904980-10905906,chr9-114904965-114905993,chr9-115087120-115087946,chr9-130891828-130892753,chr9-131636047-131636891,chr9-131701770-131702699,chr9-131794172-131795047,chr9-131854946-131855859,chr9-131899503-131900574,chr9-19313282-19314181,chr9-21320131-21321113,chr9-21675587-21676760,chr9-27426191-27427288,chr9-27448753-27449592,chr9-73369555-73370449,chr9-76405081-76406532,chr9-76458735-76459642,chr9-89418332-89419376,chr9-89443930-89444964,chr9-89445286-89446146,chr9-90773184-90774222,chr9-90851717-90852552,chr9-91047418-91048510,chr9-91117866-91119846,chr9-91207453-91208475,chr9-9334739-9335679,chr9-9482811-9483756,chr9-9771123-9772055,chr9-9774318-9775281,chr9-9950653-9951495,chrX-124406407-124407335,chrX-124791233-124792206,chrX-5285325-5286219,chrX-5850502-5851396,chrX-5876815-5877693,chrX-5971169-5972033,chrX-92198958-92199879	ABL1,ACTG1,ADA,ADAM17,ADD2,ADGRL1,ADGRL3,ADGRV1,ALCAM,AMIGO2,ANXA1,ANXA2,ASTN1,ATP2C1,BAIAP2,BCL11B,BCL2,BMP5,BMP7,BVES,CADM1,CADM2,CAMSAP3,CARD11,CBLN1,CD164,CD1D,CD2,CD200,CD226,CD24,CD28,CD34,CD44,CD58,CD8A,CDC42,CDH1,CDH10,CDH11,CDH12,CDH13,CDH17,CDH18,CDH19,CDH2,CDH20,CDH22,CDH23,CDH26,CDH4,CDH5,CDH6,CDH7,CDH8,CDH9,CDHR3,CDK5R1,CDK6,CEACAM5,CHD7,CHRNA7,CLDN10,CLDN11,CLDN15,CLDN18,CLDN20,CLDN23,CLDN5,CLDN8,CLECL1,CLSTN2,CLSTN3,CNTN4,COL13A1,COL19A1,CRTAM,CSRP1,CTNNA1,CTNNA2,CTNNA3,CTNNB1,CTNND2,CXADR,CYFIP2,CYR61,DAB1,DCHS2,DDOST,DLG1,DLG5,DNAJB6,DOCK2,DPP4,DSC3,DSCAM,DSCAML1,DSG1,DSP,EGFR,EIF2AK4,ENSG00000259753,EOMES,EPCAM,EZR,F2RL1,FAT1,FAT2,FAT3,FAT4,FBLIM1,FER,FLRT3,FNDC3A,FOXF1,FOXP1,FYN,FZD5,FZD8,GATA3,GCNT1,GLI3,GNAS,GOLPH3,GPR18,GPR183,GRID2,GYPC,HMGB1,HSPB1,ICAM2,ICAM3,ICAM5,ICOS,IFNA5,IFNE,IFNG,IFNK,IGSF9B,IL12B,IL15,IL6,IL7,IL7R,IRF4,ITGA6,ITGA8,ITGB1,ITPKB,JAG2,JAM3,JAML,KIF13B,KIRREL1,KIRREL3,KIT,LAMB1,LAT,LCP1,LEF1,LEP,LEPR,LIG4,LY9,MAFB,MALT1,MEGF10,MEGF11,MICB,MPZ,MYL9,NCAM2,NCK2,NECTIN1,NECTIN3,NEDD4,NEGR1,NFASC,NLGN1,NLGN4X,NPHP4,NPNT,NPTN,NRCAM,NRXN1,NRXN2,NRXN3,NT5E,NTN1,PARVA,PCDH1,PCDH10,PCDH11X,PCDH15,PCDH17,PCDH18,PCDH20,PCDH7,PCDH8,PCDH9,PCDHGC5,PDGFRA,PDLIM1,PDLIM5,PERP,PIK3CB,PIK3CG,PIP5K1C,PKD1L1,PKHD1,PKP1,PKP2,PKP4,PLA2G2D,PLEKHA7,PLPP3,PPP3CA,PREX1,PRLR,PTGER4,PTPRD,PTPRM,PTPRT,PTPRU,RAC2,RAG2,RAP2B,RAPGEF1,REG3A,RHOH,RIC8A,RIPK2,ROBO1,ROBO2,RORA,RPS6,RUNX2,S100A11,SATB1,SCRIB,SDK1,SDK2,SELPLG,SEMA4A,SEMA4D,SERPINB8,SHH,SLC7A11,SMAD3,SOX4,SOX9,SRC,STXBP3,STXBP6,SYK,TENM1,TENM2,TENM3,TENM4,TGFBR2,THBS4,THEMIS,THY1,TNFSF18,TNFSF4,TNFSF8,TNIP1,TNR,TRIM29,TYRO3,UBASH3B,UNC5D,VCAM1,VEZT,VMP1,WNT4,WNT7B,ZAP70,ZFP36L1
GO Biological Process	GO:0010508	positive regulation of autophagy	458	5.49613e-05	0.709935	0.00155008	1.38833	111.645	155	0.010222	0.0141915	1277	0.0161112	1	0.162966	1.31189	34.3015	45	97	0.00677711	0.463917	chr1-109113543-109114466,chr1-20530415-20531396,chr1-20551933-20552838,chr1-220104932-220105829,chr1-220195434-220196383,chr1-220383740-220384610,chr1-37068626-37069557,chr1-37409856-37410785,chr1-44801707-44803035,chr1-56591682-56592606,chr1-56799838-56800745,chr1-86821898-86822919,chr1-86845936-86846839,chr10-13088135-13088947,chr10-131905476-131906366,chr10-132036120-132037067,chr11-117160547-117161385,chr11-22829399-22830306,chr11-23772957-23773874,chr11-46391407-46392338,chr11-46392548-46393255,chr11-46443747-46444857,chr11-46450850-46451930,chr11-46456325-46457309,chr11-46477946-46478856,chr11-46521145-46522093,chr11-46522893-46523893,chr11-46528902-46529899,chr11-75943704-75944673,chr12-113231343-113232263,chr12-113232700-113233741,chr12-131833807-131834789,chr12-131864184-131865117,chr12-40156111-40157023,chr12-67772464-67773387,chr12-67827467-67828458,chr12-68037552-68038526,chr12-68042334-68043274,chr12-91656795-91658844,chr12-91774020-91775127,chr13-39740517-39741471,chr13-39814733-39815852,chr13-39817093-39818091,chr13-39820892-39821946,chr13-39844365-39845408,chr13-39943660-39944588,chr13-39959850-39960828,chr13-39976280-39977230,chr13-40052693-40053633,chr13-40603787-40604678,chr13-40666280-40667179,chr14-28952959-28953859,chr14-28969062-28969993,chr14-29010060-29010908,chr14-29036383-29037348,chr14-29098173-29099225,chr14-29101441-29104005,chr14-29220219-29221091,chr14-29236431-29237127,chr14-29264727-29265626,chr14-29339228-29340145,chr14-29438321-29440038,chr14-29475406-29476302,chr14-29984779-29985638,chr14-30035136-30036088,chr14-30078623-30079642,chr14-30125293-30126271,chr14-30338502-30339462,chr14-30371932-30372938,chr14-30444650-30445574,chr14-30445677-30446581,chr14-30471684-30472622,chr14-30481956-30482877,chr14-30499052-30500064,chr14-61585794-61587037,chr15-40010976-40011923,chr16-10957557-10958459,chr18-7853483-7854918,chr2-135162291-135163285,chr2-135278980-135279924,chr2-135367521-135368408,chr2-234550243-234551198,chr2-234970169-234971124,chr2-234994245-234995102,chr2-235053585-235055444,chr2-235087623-235089256,chr2-235263187-235264235,chr2-235440962-235441904,chr2-74714850-74715817,chr2-74778261-74779185,chr22-32684100-32685146,chr22-32692125-32693140,chr22-32707595-32708619,chr22-32738040-32738967,chr22-32769574-32770503,chr3-11610090-11611479,chr3-138625784-138626704,chr4-140295725-140297015,chr4-140307895-140309121,chr4-3174141-3175420,chr4-3248624-3249587,chr4-54678989-54679901,chr5-148799741-148800611,chr5-57601940-57602841,chr5-57660463-57661450,chr5-57862426-57863272,chr5-57918754-57919672,chr5-57988829-57990004,chr5-58071164-58072949,chr5-58073324-58074275,chr5-58121882-58122814,chr5-58144997-58145941,chr5-58266065-58267025,chr5-58298542-58299465,chr5-58325847-58326579,chr5-58326709-58327451,chr6-144778463-144779414,chr6-145147437-145148334,chr6-41677240-41678155,chr6-90362080-90363071,chr6-90465957-90467048,chr6-90479021-90479938,chr6-90489759-90490714,chr6-90611872-90612901,chr6-90632168-90633220,chr6-90888564-90889375,chr6-90890795-90892054,chr6-90989169-90990097,chr6-90997047-90998041,chr6-91028969-91030717,chr6-91326948-91327873,chr7-30363484-30364590,chr8-89147266-89148103,chr8-89310640-89311530,chr8-89623402-89624354,chr8-89721993-89722837,chr8-97357789-97358689,chr8-97419766-97420808,chr9-27605754-27606656,chr9-27625516-27626443,chr9-27672647-27673607,chr9-27720662-27721675,chr9-27943094-27944062,chr9-28202737-28203694,chr9-28507422-28508304,chr9-87051940-87052841,chr9-87099867-87100762,chr9-87108081-87109309,chr9-87383268-87384218,chr9-87460928-87461875,chr9-87546299-87547236,chr9-87613453-87614464,chrX-107935750-107936727,chrX-2582998-2583832,chrX-2584017-2585087	ADRB2,AMBRA1,ATG7,BNIP3,C9orf72,CLEC16A,DAPK1,DCN,DHRSX,EIF2AK4,EPM2A,FBXO7,FOXO1,HIF1A,HK2,HTT,IFNG,KDR,KIAA1324,LRRK2,MAP3K7,MID2,MTDH,MUL1,NOD1,OPTN,PAFAH1B2,PIK3CB,PLK2,PLK3,PRKAA2,PRKD1,RAB12,RAB3GAP1,RAB3GAP2,RIPK2,SCOC,SH3BP4,SH3GLB1,SVIP,TFEB,TPCN1,ULK1,UVRAG,ZC3H12A
GO Biological Process	GO:0032147	activation of protein kinase activity	459	5.55366e-05	0.717366	0.00156289	1.19803	393.147	471	0.0359958	0.043124	338	2.05307e-05	0.265194	0.000784599	1.31967	111.392	147	315	0.0221385	0.466667	chr1-156524310-156525235,chr1-200473967-200474898,chr1-200512343-200513209,chr1-2021313-2022192,chr1-20530415-20531396,chr1-20551933-20552838,chr1-2128084-2128996,chr1-2160695-2161658,chr1-233342824-233343767,chr1-233543351-233544251,chr1-67686157-67687234,chr1-84374849-84376228,chr1-84935882-84936861,chr1-84940121-84941072,chr10-110335872-110336826,chr10-110353193-110355064,chr10-111158340-111159267,chr10-111379355-111380295,chr10-111727364-111728346,chr10-60495343-60496234,chr10-60525820-60526862,chr10-60611122-60612073,chr10-60666373-60667337,chr10-80918698-80919620,chr10-81633912-81634823,chr10-82460093-82461053,chr10-94122133-94123033,chr10-94204775-94205679,chr11-113440565-113441471,chr11-113578923-113579906,chr11-15059085-15060016,chr11-63897301-63898347,chr11-645542-646313,chr11-75338394-75339356,chr11-75393898-75394803,chr11-75943704-75944673,chr11-77376406-77377318,chr11-77378971-77379861,chr11-77412910-77413619,chr11-77419838-77420781,chr12-102474195-102475076,chr12-112577504-112578409,chr12-124919828-124920657,chr12-15108425-15109403,chr12-40156111-40157023,chr12-5046691-5047662,chr12-5059102-5060001,chr12-5916085-5917013,chr12-76454804-76456216,chr12-76717037-76717974,chr12-88905309-88906318,chr12-89261612-89262521,chr12-89281006-89282054,chr12-89326944-89327885,chr12-89383782-89384744,chr12-89494629-89495542,chr13-30575143-30576064,chr13-41580044-41581046,chr13-42405199-42406107,chr13-42651717-42652700,chr13-42656296-42657392,chr13-42680961-42681818,chr13-42733046-42733991,chr13-42770186-42771109,chr13-42929641-42930590,chr13-42970754-42972305,chr13-42981378-42982351,chr13-43005229-43006305,chr13-98235043-98236003,chr13-98237675-98238554,chr13-98332844-98334114,chr13-98581611-98582581,chr14-70888547-70889469,chr15-31802175-31803061,chr15-31953113-31953904,chr15-31954424-31955142,chr15-31974832-31975888,chr15-33094107-33095010,chr15-33141964-33142853,chr15-38665082-38666033,chr15-38667527-38668315,chr15-38680473-38681317,chr15-38853469-38854190,chr15-38854286-38855382,chr15-39029364-39030273,chr15-39493196-39494258,chr15-39641584-39642575,chr15-39819291-39820344,chr15-39843142-39844160,chr15-40216937-40217904,chr15-40238514-40239522,chr15-40280117-40280787,chr15-40282681-40283566,chr15-40293611-40294548,chr15-66424942-66425857,chr15-66440242-66441194,chr15-67585206-67586191,chr15-69734606-69736251,chr15-69800461-69801788,chr15-69885205-69886201,chr15-78585788-78586672,chr15-87477552-87478461,chr15-87497587-87498522,chr15-87500012-87500985,chr15-87686918-87688010,chr15-87707149-87708156,chr15-88005887-88006817,chr15-88048066-88048961,chr15-88052227-88053224,chr15-88186761-88187674,chr15-88190924-88191805,chr15-88375018-88375941,chr15-88381974-88383063,chr15-88435427-88436374,chr16-19737139-19738155,chr16-19756818-19757649,chr16-19771507-19772451,chr16-19835907-19836798,chr16-19878879-19879831,chr16-20038159-20039149,chr16-20044229-20045100,chr16-2178388-2179368,chr16-29977158-29978051,chr16-4081210-4082496,chr16-4092260-4093063,chr17-12084831-12085741,chr17-21359086-21359960,chr17-4898988-4899949,chr17-50893050-50893936,chr17-54236898-54237755,chr17-54494573-54495586,chr17-54620101-54621491,chr17-54649667-54650705,chr17-64209402-64210517,chr17-69568855-69569787,chr17-69766760-69767661,chr17-69912579-69913573,chr17-69915779-69916701,chr17-69945464-69946508,chr17-69977531-69978446,chr17-70021891-70022839,chr17-80676747-80677667,chr17-80702588-80703543,chr17-80731968-80732951,chr17-80790704-80791802,chr17-80891752-80892620,chr18-54762053-54763066,chr18-58815963-58816811,chr19-10229698-10230581,chr19-2653721-2654645,chr19-2667956-2668948,chr19-2700456-2701348,chr19-38552445-38553345,chr19-38595875-38596818,chr19-47315054-47315942,chr19-7257040-7257889,chr2-101710345-101711343,chr2-136032715-136033672,chr2-136629012-136629983,chr2-168012912-168013776,chr2-168269266-168270220,chr2-172784979-172785874,chr2-172867906-172868805,chr2-172877477-172878419,chr2-172998512-173000430,chr2-183062746-183063657,chr2-236763367-236764302,chr2-236813260-236815146,chr2-236862691-236863623,chr2-236972417-236973015,chr2-24926341-24927359,chr2-24930419-24931703,chr2-24937141-24937966,chr2-24944454-24945396,chr2-28765025-28765972,chr2-29321752-29322591,chr2-29509133-29510012,chr2-29626918-29628099,chr2-55456716-55457688,chr2-70459994-70460813,chr2-70501330-70502266,chr2-70553591-70554506,chr2-70558756-70559764,chr2-70654910-70655807,chr2-70723024-70723959,chr2-70732551-70733531,chr2-70747969-70748678,chr2-8774173-8775071,chr2-9281998-9282898,chr2-9285288-9286175,chr2-9310325-9311310,chr2-9330478-9331374,chr2-9334294-9335093,chr2-9341161-9342128,chr2-96101676-96102618,chr20-37439238-37440180,chr20-37441782-37442707,chr20-37448976-37449884,chr20-37480689-37482205,chr20-37490396-37491306,chr20-41116245-41117129,chr20-4484178-4485154,chr20-4506950-4507904,chr20-4512624-4513529,chr20-4592274-4593212,chr20-4594150-4595097,chr20-4636844-4637915,chr20-50724557-50725485,chr20-6667482-6668479,chr20-7012152-7013058,chr20-7199418-7200301,chr20-9515584-9516459,chr20-9535157-9536112,chr20-9557182-9558104,chr20-9782290-9783186,chr21-31592717-31593674,chr22-21743740-21744660,chr22-21748638-21749519,chr22-21825379-21826318,chr22-21876421-21877429,chr22-39219160-39220123,chr22-39228541-39229438,chr22-39241783-39243412,chr22-44419651-44420556,chr22-44537390-44538552,chr22-44571637-44572558,chr22-44574595-44575573,chr22-45893134-45894037,chr3-123276347-123277631,chr3-123308022-123308894,chr3-123326523-123327441,chr3-123418001-123419657,chr3-123467114-123468060,chr3-123469085-123469927,chr3-123477158-123477980,chr3-123493633-123494682,chr3-123522190-123523086,chr3-123525030-123525907,chr3-123543737-123544709,chr3-123548872-123549755,chr3-123566867-123567817,chr3-138625784-138626704,chr3-171166246-171167165,chr3-171347393-171348266,chr3-171352949-171353842,chr3-171367934-171368871,chr3-171669471-171670396,chr3-171681409-171682326,chr3-171759950-171760898,chr3-185421466-185422320,chr3-185439866-185440780,chr3-197258031-197258930,chr3-197260446-197261395,chr3-197394375-197395660,chr3-197447519-197448433,chr3-197457932-197458914,chr3-197466758-197467781,chr3-30007875-30008872,chr3-30737173-30738148,chr3-30827521-30828440,chr3-30863857-30864787,chr3-50666550-50667548,chr3-52002562-52003389,chr3-52005333-52006229,chr3-52007114-52008002,chr3-52021655-52023043,chr3-52072208-52073122,chr3-52094660-52095575,chr3-52108039-52108989,chr3-53140427-53141345,chr3-53161713-53162542,chr3-54959591-54960777,chr3-54998892-54999660,chr3-55569032-55570045,chr3-55634123-55635003,chr3-56131799-56132887,chr3-56458868-56459690,chr3-71892961-71893875,chr3-72009704-72010624,chr3-72105113-72105975,chr3-72153845-72154622,chr3-72193616-72194753,chr3-72210030-72211118,chr3-72220928-72222111,chr3-72222181-72223111,chr3-72274473-72275901,chr3-72284051-72284895,chr3-72374942-72376018,chr4-110152116-110153133,chr4-156179722-156180654,chr4-156241984-156242978,chr4-156302482-156303438,chr4-156428942-156429859,chr4-156512042-156513037,chr4-156799130-156799857,chr4-3543205-3544177,chr4-3669788-3670757,chr4-3685997-3686905,chr4-3703475-3704392,chr4-3807425-3808614,chr4-3823582-3824496,chr4-3955258-3956225,chr4-4032869-4033795,chr4-4091475-4092396,chr4-54400530-54401465,chr4-54442995-54443908,chr4-54447923-54448898,chr4-54678989-54679901,chr4-86102975-86103866,chr4-946627-947531,chr5-106791979-106792952,chr5-107153699-107155081,chr5-107424635-107425563,chr5-107634748-107636002,chr5-107886955-107887895,chr5-108023856-108024723,chr5-108496713-108497575,chr5-148799741-148800611,chr5-35370125-35371070,chr5-41985437-41986374,chr5-42277704-42278620,chr5-42486885-42487799,chr5-42528324-42529243,chr5-42570707-42571982,chr5-42767249-42768279,chr5-43704848-43705888,chr5-51811517-51812494,chr5-51960656-51961879,chr5-52061228-52062090,chr5-52131774-52132706,chr5-52262603-52263476,chr5-52598754-52599665,chr5-56004284-56005099,chr5-56310694-56311502,chr5-56323037-56323917,chr5-56329912-56331402,chr5-56413621-56414518,chr5-56529645-56530599,chr5-56698786-56700123,chr5-56714100-56715092,chr5-56734178-56735958,chr5-56800992-56802902,chr5-7169342-7170175,chr5-71838873-71839995,chr5-71903583-71905182,chr5-71968347-71969212,chr5-72045417-72046327,chr5-72093597-72094507,chr5-7509047-7509971,chr5-7639584-7640608,chr5-7850200-7851291,chr6-136792092-136792986,chr6-146044379-146045351,chr6-148874443-148875536,chr6-149019998-149020899,chr6-149286228-149287163,chr6-161228698-161229760,chr6-161271108-161272002,chr6-33811235-33812309,chr6-33842838-33844471,chr6-34001693-34002640,chr6-90362080-90363071,chr6-90465957-90467048,chr6-90479021-90479938,chr6-90489759-90490714,chr6-90611872-90612901,chr6-90632168-90633220,chr6-90888564-90889375,chr6-90890795-90892054,chr6-90989169-90990097,chr6-90997047-90998041,chr6-91028969-91030717,chr6-91326948-91327873,chr7-106927335-106928273,chr7-106964123-106965081,chr7-107014113-107015183,chr7-114426336-114427365,chr7-114430911-114431934,chr7-114621917-114622882,chr7-115231584-115232565,chr7-115453936-115454836,chr7-115494242-115495244,chr7-115731954-115732887,chr7-115804546-115805471,chr7-115910257-115911183,chr7-128112407-128113405,chr7-128167080-128167971,chr7-128186262-128187216,chr7-151629670-151630535,chr7-151631852-151632830,chr7-151665066-151666063,chr7-151690285-151691194,chr7-151704067-151705105,chr7-151705143-151706102,chr7-151725574-151726529,chr7-151837370-151838375,chr7-30363484-30364590,chr7-45434994-45435871,chr7-54788326-54789275,chr7-573695-574614,chr7-674726-675598,chr7-81156712-81157646,chr7-81183277-81184265,chr7-81383270-81384432,chr7-81497945-81498875,chr7-82183941-82184927,chr8-106850560-106851682,chr8-107798530-107799595,chr8-107851596-107852501,chr8-130665266-130666173,chr8-131014392-131015332,chr8-131038816-131039617,chr8-131039785-131040690,chr8-131043077-131043961,chr8-27325366-27326136,chr8-27329899-27331166,chr8-27348126-27349067,chr8-31639793-31640568,chr8-31802615-31803484,chr8-31906161-31907083,chr8-32263228-32264075,chr8-32635806-32637020,chr8-33105884-33107655,chr8-89147266-89148103,chr8-89310640-89311530,chr8-89623402-89624354,chr8-89721993-89722837,chr9-109866991-109868911,chr9-111250766-111251702,chr9-114904965-114905993,chr9-117644401-117645338,chr9-117739216-117740595,chr9-117763012-117763968,chr9-117768599-117769633,chr9-118164774-118165628,chr9-118444160-118445084,chr9-118449239-118450213,chr9-118456508-118458155,chr9-121615941-121616924,chr9-121676095-121677015,chr9-121905929-121906827,chr9-121940690-121941531,chr9-122026355-122027288,chr9-125483620-125484665,chr9-125529209-125530158,chr9-125692050-125692963,chr9-130891828-130892753,chr9-131636047-131636891,chr9-131701770-131702699,chr9-131794172-131795047,chr9-131854946-131855859,chr9-131899503-131900574,chr9-68831789-68832705,chr9-89443930-89444964,chr9-89445286-89446146,chr9-89716284-89717215,chr9-90296294-90297209,chr9-90300893-90301919,chr9-90387250-90388139,chr9-90425101-90426023,chr9-90446019-90446936,chr9-90468252-90469200,chr9-90773184-90774222,chr9-90851717-90852552,chr9-91047418-91048510,chr9-91117866-91119846,chr9-91207453-91208475,chr9-98970978-98971855,chrX-111259214-111260124,chrX-153643693-153644721,chrX-19621863-19622767	ABL1,ADCY1,ADCY2,ADCY3,ADCY5,ADCY8,ADCY9,ADRA2A,ADRA2B,ADRA2C,ADRB2,ALK,ANGPT1,ARRB1,BMP2,C5AR1,CALCA,CARTPT,CCDC88A,CDK1,CHRNA3,CHRNA7,COPS8,CXCR4,DAB2IP,DGKQ,DLG1,DRD2,DRD4,DUSP19,DUSP5,DUSP6,DUSP7,DUSP9,DYNAP,EFNA5,EGF,EGFR,ERN1,FGF10,GADD45A,GADD45B,GADD45G,GHR,GPRC5B,GREM1,GRM1,GRM4,HGF,HMGB1,IGF1,INSR,IQGAP3,ITGA1,ITGB1BP1,KIDINS220,KIF14,KIT,LEP,LPAR1,LPAR3,LRRK2,MALT1,MAP2K1,MAP2K3,MAP2K4,MAP2K5,MAP2K6,MAP3K1,MAP3K13,MAP3K15,MAP3K20,MAP3K21,MAP3K4,MAP3K5,MAP3K7,MAP3K9,MAP4K1,MAP4K4,MAPK1,MAPK10,MAPKAP1,MAPKAPK3,MARK2,MDFIC,MINK1,MUL1,NOD1,NRG1,NRG3,NTF3,NTRK3,OSBPL8,PAK1,PAK3,PAK5,PAK6,PDE6H,PDGFB,PDGFC,PIK3CB,PLCE1,PLCG1,PRKACB,PRKACG,PRKAG2,PRKAR1B,PRKAR2B,PRKCD,PRKCZ,PRLR,PRNP,PROK2,PRR5,PTK2B,PTPN1,PTPN11,RAPGEF1,RGCC,RIPK2,RPLP1,RPTOR,S1PR2,SOD1,SPAG9,SPDYA,SRC,STK24,STK39,SYK,TAB2,TAOK2,TGFA,TGFBR1,TGFBR2,THBS1,TLR4,TNFSF11,TNFSF15,TNIK,TOM1L1,TRAF7,TXN,UBC,WNT11,WNT5A,WNT7B
GO Biological Process	GO:0006939	smooth muscle contraction	460	5.55628e-05	0.717705	0.00156023	1.41963	96.5039	137	0.00883573	0.0125435	485	0.00019601	1	0.00522034	1.73134	17.3276	30	49	0.00451807	0.612245	chr1-239058397-239059327,chr1-239529984-239530879,chr1-41661787-41662776,chr1-41714415-41715456,chr1-41782974-41783871,chr1-41862784-41863644,chr1-41871111-41872064,chr1-70687976-70688857,chr10-76736791-76737611,chr10-76879015-76880001,chr10-76891735-76892898,chr10-76902747-76903727,chr10-76972973-76973882,chr10-77212378-77213460,chr10-77252234-77253955,chr10-77267366-77268337,chr10-77357228-77358136,chr10-77564976-77565900,chr10-77913033-77913942,chr10-89861669-89862681,chr10-90617688-90618575,chr11-113440565-113441471,chr11-113578923-113579906,chr11-17238069-17238994,chr11-69166228-69167114,chr13-46913579-46914945,chr13-47176928-47177836,chr13-47216216-47217418,chr13-47649439-47650402,chr13-78140602-78141648,chr13-78239340-78242061,chr13-78299573-78300590,chr13-78383665-78384612,chr15-78640808-78641695,chr15-78715631-78716549,chr16-15813170-15814044,chr2-11391325-11392257,chr2-11414338-11415447,chr2-231511863-231512778,chr2-39800827-39801750,chr2-39948012-39948917,chr2-39965134-39966907,chr2-40130962-40131973,chr2-40198552-40199389,chr2-40205894-40206769,chr2-40321561-40322447,chr2-40550991-40551947,chr2-40553223-40554491,chr2-40592019-40592862,chr2-40600661-40601656,chr2-40625545-40626638,chr2-40746883-40747766,chr2-40810949-40811893,chr2-40978881-40979865,chr2-41399228-41400584,chr2-75065978-75067022,chr20-10276570-10277465,chr20-10280865-10281764,chr20-10329696-10330720,chr20-10377236-10378131,chr20-10385732-10386647,chr20-10407981-10408909,chr20-47975119-47975988,chr20-48245862-48247288,chr20-48436330-48437400,chr20-48457004-48457879,chr20-48460721-48461545,chr20-48463578-48464442,chr20-48464812-48465575,chr20-48479849-48480808,chr20-48581977-48582904,chr20-59146777-59147750,chr20-59184774-59185755,chr3-123803634-123804547,chr3-123811645-123812561,chr3-123883883-123884866,chr3-197258031-197258930,chr3-197260446-197261395,chr3-197394375-197395660,chr3-197447519-197448433,chr3-197457932-197458914,chr3-197466758-197467781,chr4-146799814-146800699,chr4-146839524-146840375,chr4-147132687-147133581,chr4-147361406-147362291,chr4-97761719-97762630,chr4-98603699-98604856,chr5-174872335-174873152,chr5-175026993-175027887,chr5-175080995-175081933,chr5-175098049-175098972,chr5-175104579-175105416,chr5-175116355-175117305,chr5-175123208-175124168,chr5-175153433-175154376,chr5-175155049-175155980,chr5-175207140-175208066,chr5-175215595-175216532,chr5-175238045-175238970,chr5-175276497-175277429,chr5-175282499-175283452,chr5-175375982-175376891,chr5-175422276-175423139,chr5-175439043-175439893,chr5-175444349-175445187,chr5-37837123-37838079,chr5-37839568-37840468,chr5-37841103-37842070,chr5-37933889-37934832,chr5-38206604-38207562,chr5-58920788-58921719,chr5-58996167-58997112,chr5-59513306-59514049,chr5-59793697-59794843,chr5-59892052-59893132,chr5-60055910-60056822,chr5-60271167-60272224,chr5-60504151-60505156,chr6-12456836-12457781,chr6-12459762-12460885,chr6-12483646-12484649,chr6-12636329-12637170,chr8-26824214-26825182,chr8-26830789-26831744,chr8-27142693-27143565,chr8-27144200-27145113,chr8-68634574-68635740,chr8-68644600-68645540,chr8-68843468-68844397,chr8-68879590-68880447,chr8-68911695-68912601,chr8-69073795-69074712,chr8-69601555-69602592,chr8-69648354-69649330,chr8-69774541-69775527,chr9-130235831-130236761	ADRA1A,CHRM3,CHRNB4,DLG1,DRD1,DRD2,EDN1,EDN2,EDN3,EDNRA,EDNRB,GDNF,HMCN2,HTR2A,HTR7,KCNMA1,MKKS,MYH11,MYLK,NMUR1,PDE4D,PIK3C2A,PTGER3,RAP1GDS1,ROCK2,SLC8A1,SULF1,SULF2,TACR1,TPCN2
GO Biological Process	GO:0051924	regulation of calcium ion transport	461	5.68056e-05	0.733757	0.00159166	1.25335	247.338	310	0.0226458	0.0283831	1632	0.0413087	1	0.326951	1.16441	78.1509	91	221	0.0137048	0.411765	chr1-168584910-168585826,chr1-168609116-168610114,chr1-168843508-168844451,chr1-168918906-168919836,chr1-186809951-186810867,chr1-211548260-211549251,chr1-211553843-211554729,chr1-211591906-211592816,chr1-237041705-237042646,chr1-237303706-237304775,chr1-237437340-237438233,chr1-237456059-237457019,chr1-25648498-25649612,chr1-25695637-25696554,chr1-25786591-25787456,chr1-27111781-27112657,chr1-27114218-27115155,chr1-27140245-27141104,chr1-32877608-32878844,chr1-32885947-32886911,chr1-65751672-65752569,chr1-65911411-65912346,chr1-65970909-65971837,chr1-66150914-66151937,chr1-66182281-66183217,chr1-66193612-66194553,chr1-66352992-66353917,chr1-66354041-66354995,chr1-66476298-66477318,chr1-84935882-84936861,chr1-84940121-84941072,chr10-111158340-111159267,chr10-111379355-111380295,chr10-111727364-111728346,chr10-18009983-18010710,chr10-18011225-18012185,chr10-18208678-18209858,chr10-18243921-18244842,chr10-18257788-18258736,chr10-18260359-18261259,chr10-18304162-18305093,chr10-18500942-18502029,chr10-18516499-18517666,chr11-107631726-107632787,chr11-107683114-107683935,chr11-107805746-107806630,chr11-113440565-113441471,chr11-113578923-113579906,chr11-119590544-119591527,chr11-119687077-119688149,chr11-122423141-122424048,chr11-122777943-122778848,chr11-645542-646313,chr12-113231343-113232263,chr12-113232700-113233741,chr12-117279400-117280327,chr12-117351933-117353008,chr12-117393781-117394739,chr12-117585015-117586215,chr12-2197827-2198756,chr12-2224646-2225646,chr12-2371915-2372823,chr13-102033402-102034476,chr13-102045451-102046912,chr13-102128220-102129129,chr13-102318680-102319565,chr13-102343668-102344603,chr13-102502445-102503386,chr13-102692610-102693477,chr13-102694169-102695084,chr13-102707188-102708197,chr14-22896517-22897435,chr14-22899639-22900757,chr14-32470125-32470916,chr14-32594453-32595345,chr14-32675338-32676219,chr14-90491328-90492228,chr14-90671074-90672171,chr16-56027264-56028272,chr16-56326781-56328540,chr16-81521884-81522724,chr16-81530162-81531090,chr16-81565316-81566256,chr16-81568455-81569325,chr16-81600161-81601641,chr16-81601727-81602937,chr16-81644912-81645916,chr16-87517433-87518486,chr16-87552630-87553558,chr17-10025898-10026889,chr17-10059378-10060354,chr17-10073150-10074113,chr17-10085502-10086531,chr17-10151856-10152788,chr17-33334494-33335490,chr17-33547723-33548719,chr17-33602680-33603656,chr17-33604649-33605523,chr17-33619332-33620254,chr17-33729931-33730877,chr17-33774980-33775855,chr17-33954165-33955185,chr17-33967266-33968211,chr17-34077056-34078064,chr17-34111098-34112112,chr17-34153747-34155673,chr17-34156525-34157544,chr17-3930790-3931621,chr17-45818453-45819367,chr17-9810877-9811763,chr17-9855105-9856131,chr17-9868424-9869285,chr18-63311123-63311990,chr19-16951241-16952099,chr2-151952407-151953341,chr2-151978790-151979801,chr2-152009832-152010741,chr2-152015971-152016889,chr2-179585108-179586057,chr2-31297480-31298337,chr2-39800827-39801750,chr2-39948012-39948917,chr2-39965134-39966907,chr2-40130962-40131973,chr2-40198552-40199389,chr2-40205894-40206769,chr2-40321561-40322447,chr2-40550991-40551947,chr2-40553223-40554491,chr2-40592019-40592862,chr2-40600661-40601656,chr2-40625545-40626638,chr2-40746883-40747766,chr2-40810949-40811893,chr2-40978881-40979865,chr2-41399228-41400584,chr2-45749238-45750126,chr2-45758963-45760060,chr2-45823155-45824469,chr2-45909414-45910308,chr2-47178413-47179324,chr2-47237574-47238468,chr2-47239065-47240002,chr20-2559434-2560390,chr20-41116245-41117129,chr20-43940558-43941477,chr20-44014509-44015730,chr20-44130616-44131433,chr20-4484178-4485154,chr20-4506950-4507904,chr20-4512624-4513529,chr20-4592274-4593212,chr20-4594150-4595097,chr20-4636844-4637915,chr20-62682723-62683693,chr20-62734932-62735898,chr22-39219160-39220123,chr22-39228541-39229438,chr22-39241783-39243412,chr3-123803634-123804547,chr3-123811645-123812561,chr3-123883883-123884866,chr3-155104376-155105308,chr3-155164203-155165115,chr3-155166445-155168005,chr3-155377581-155378541,chr3-155500039-155500985,chr3-155670185-155671087,chr3-35684872-35685858,chr3-35687209-35688035,chr3-35688604-35689286,chr3-35712774-35713663,chr3-35723351-35724344,chr3-35744172-35745114,chr3-35777526-35778461,chr3-35841373-35842324,chr3-35903470-35904367,chr3-35927221-35928190,chr3-36025106-36025991,chr3-36031800-36033227,chr3-36219798-36220685,chr3-36319357-36320343,chr3-36444655-36445524,chr3-36700669-36701611,chr3-36714114-36714954,chr3-40593106-40594116,chr3-41327385-41328283,chr3-41369553-41370471,chr3-41379662-41380636,chr3-53493945-53494951,chr3-53650872-53651787,chr3-53705052-53705935,chr3-53719590-53720441,chr3-53721408-53722312,chr3-8661008-8661902,chr4-110152116-110153133,chr4-112953243-112954851,chr4-113384286-113385187,chr4-113822224-113823096,chr4-113836896-113838158,chr4-113958574-113959532,chr4-26787555-26788484,chr4-27200515-27201463,chr4-27306673-27307594,chr4-3174141-3175420,chr4-3248624-3249587,chr4-6214525-6215433,chr4-6221521-6222453,chr4-6257866-6258681,chr4-6324999-6326053,chr4-6342254-6343214,chr4-89173283-89174275,chr4-89307376-89308396,chr4-89418720-89419631,chr4-89539405-89540467,chr4-89700695-89701569,chr4-89724520-89725399,chr4-89752878-89754128,chr4-89756760-89757891,chr5-141537142-141538103,chr5-141557436-141558395,chr5-150192199-150193132,chr5-150289481-150290486,chr5-173306473-173307343,chr5-174872335-174873152,chr5-175026993-175027887,chr5-175080995-175081933,chr5-175098049-175098972,chr5-175104579-175105416,chr5-175116355-175117305,chr5-175123208-175124168,chr5-175153433-175154376,chr5-175155049-175155980,chr5-175207140-175208066,chr5-175215595-175216532,chr5-175238045-175238970,chr5-175276497-175277429,chr5-175282499-175283452,chr5-175375982-175376891,chr5-175422276-175423139,chr5-175439043-175439893,chr5-175444349-175445187,chr5-58920788-58921719,chr5-58996167-58997112,chr5-59513306-59514049,chr5-59793697-59794843,chr5-59892052-59893132,chr5-60055910-60056822,chr5-60271167-60272224,chr5-60504151-60505156,chr5-79372079-79372771,chr6-111973783-111974656,chr6-111984873-111985784,chr6-118187264-118188166,chr6-118213943-118214870,chr6-118495304-118496207,chr6-121590480-121591456,chr6-122114033-122115044,chr6-122129306-122130337,chr6-122151734-122152630,chr6-123439621-123440598,chr6-123549318-123550243,chr6-33592504-33593572,chr7-106784476-106785522,chr7-106927335-106928273,chr7-106964123-106965081,chr7-107014113-107015183,chr7-116607295-116608176,chr7-31171126-31171935,chr7-34246437-34247374,chr7-34340801-34341787,chr7-34500741-34501764,chr7-34574948-34575855,chr7-34643325-34644774,chr7-34850723-34851710,chr7-35035402-35036188,chr7-44257631-44258559,chr7-44325085-44326079,chr7-44399805-44400708,chr7-45434994-45435871,chr7-82183941-82184927,chr7-93385125-93386005,chr8-24077440-24078383,chr8-27325366-27326136,chr8-27329899-27331166,chr8-27348126-27349067,chr8-29402254-29403163,chr8-29516930-29517956,chr8-29529313-29530894,chr8-29730580-29731494,chr8-29737162-29738122,chr8-29797302-29798251,chr8-29827557-29828597,chr8-29847946-29848860,chr8-29853144-29854033,chr8-29856798-29857704,chr8-29994614-29995538,chr8-60843208-60844248,chr8-61012922-61014684,chr8-74044383-74045877,chr8-74229224-74230177,chr9-104165909-104166805,chr9-130891828-130892753,chr9-137137871-137138710,chr9-137138747-137139737,chr9-137871333-137872273,chr9-138072089-138072949,chr9-72508905-72509794,chrX-32641964-32643093,chrX-42636551-42637440	ABL1,ADCYAP1R1,ADRA2A,AKAP6,ANK2,ATP1B1,BAK1,BCL2,CACNA1B,CACNA1C,CACNA1D,CACNA2D1,CACNB2,CACNB4,CALCR,CALM1,CALM2,CAMK2A,CAMK2B,CAMK2D,CASK,CAV1,CAV3,CCL2,CHD7,CRHR1,CTNNB1,DHRS7C,DIAPH1,DMD,DRD1,DRD2,DRD4,EGF,EHD3,ENSG00000240045,F2RL3,FGF14,FYN,GJA1,GNAO1,GRIN1,HOMER1,HPCA,HTT,JPH1,JPH2,JPH3,LPAR3,METTL21C,MYLK,NOS1,NPSR1,NTSR1,OR13F1,P2RX1,PDE4B,PDE4D,PDGFB,PIK3CG,PLCG1,PLCG2,PLN,PRKCE,PRNP,PTGS2,PTK2B,RAMP3,RCVRN,REM2,RYR2,SARAF,SELENON,SESTD1,SLC30A1,SLC8A1,SLC8B1,SLC9A1,SLN,SNCA,STAC,STC1,STC2,STIM2,THY1,TMC1,TMC2,TRDN,UBASH3B,WFS1,XCL1
GO Biological Process	GO:1902532	negative regulation of intracellular signal transduction	462	5.71028e-05	0.737597	0.00159653	1.1652	548.403	639	0.0502109	0.0585058	439	0.000111729	1	0.00328749	1.22751	174.337	214	493	0.0322289	0.434077	chr1-150625955-150626872,chr1-155080535-155081412,chr1-155192574-155193924,chr1-163175621-163176621,chr1-178004678-178005593,chr1-178273619-178274528,chr1-178388374-178389922,chr1-185527867-185528847,chr1-185561924-185562752,chr1-185667928-185668821,chr1-186809951-186810867,chr1-192651936-192652886,chr1-192654441-192655455,chr1-192669607-192670542,chr1-192677754-192678695,chr1-192746881-192747879,chr1-192830407-192831343,chr1-192851689-192852659,chr1-192874899-192875849,chr1-19877906-19878836,chr1-19919476-19920392,chr1-203519117-203520019,chr1-203623291-203624104,chr1-20375208-20376130,chr1-20410194-20411163,chr1-20530415-20531396,chr1-20551933-20552838,chr1-212566646-212567776,chr1-221234648-221235554,chr1-221376761-221377665,chr1-222082479-222083399,chr1-22828658-22829487,chr1-231105908-231106882,chr1-247342353-247343377,chr1-25907890-25908736,chr1-25917828-25918709,chr1-37068626-37069557,chr1-37409856-37410785,chr1-50599679-50600685,chr1-56591682-56592606,chr1-56799838-56800745,chr1-57162522-57164053,chr1-57258374-57259300,chr1-57264932-57265888,chr1-57580752-57581718,chr1-57600215-57601157,chr1-57800058-57800963,chr1-65751672-65752569,chr1-8097122-8098184,chr1-8142782-8143570,chr10-110335872-110336826,chr10-110353193-110355064,chr10-110733412-110734269,chr10-119686334-119687182,chr10-119758151-119759167,chr10-13088135-13088947,chr10-306182-307131,chr10-33143004-33143906,chr10-33189766-33190774,chr10-33252456-33253363,chr10-621817-623490,chr10-65950944-65951879,chr10-66712195-66713086,chr10-66777401-66778338,chr10-66812891-66813805,chr10-66834795-66835389,chr10-67026890-67027834,chr10-67557881-67558810,chr10-682985-683980,chr10-72226578-72227481,chr10-72348405-72349254,chr10-75144051-75144880,chr10-77913033-77913942,chr10-77943007-77943966,chr10-77983584-77984675,chr11-100042130-100043256,chr11-100220815-100222366,chr11-100340325-100341383,chr11-100840722-100841657,chr11-100984461-100985364,chr11-113440565-113441471,chr11-113578923-113579906,chr11-11672405-11673391,chr11-11764151-11765031,chr11-11776779-11777652,chr11-11828298-11829265,chr11-121936714-121937555,chr11-13207401-13209551,chr11-13358442-13359354,chr11-13365694-13366618,chr11-13424041-13424940,chr11-13436388-13437252,chr11-1568100-1569026,chr11-1570575-1571323,chr11-33176189-33177074,chr11-33504845-33505754,chr11-35259941-35260816,chr11-39365916-39366892,chr11-39673818-39674720,chr11-39675063-39675926,chr11-39894824-39895689,chr11-40186651-40187644,chr11-40303920-40304922,chr11-40993348-40994275,chr11-41200783-41201770,chr11-45859362-45860301,chr11-45872425-45873364,chr11-46237701-46238534,chr11-46238930-46239807,chr11-46332354-46333836,chr11-46353456-46354427,chr11-47914668-47915629,chr11-48109487-48110353,chr11-6307673-6308573,chr11-6389872-6390803,chr11-64090995-64091777,chr11-75338394-75339356,chr11-75393898-75394803,chr11-95290334-95291379,chr11-95342717-95344229,chr11-95517161-95518085,chr11-99723920-99724907,chr11-99869416-99870400,chr11-99876594-99877375,chr11-99915817-99916707,chr11-99973737-99974613,chr12-113064848-113065979,chr12-113103669-113104628,chr12-113119719-113120686,chr12-113135208-113136093,chr12-121545092-121545955,chr12-12396371-12397302,chr12-12562318-12563266,chr12-12583435-12584300,chr12-16389528-16390462,chr12-16409697-16410592,chr12-17159460-17160896,chr12-17205542-17206423,chr12-40156111-40157023,chr12-47812664-47813607,chr12-64058311-64059292,chr12-64147044-64148204,chr12-64174965-64175911,chr12-64238392-64239329,chr12-66217059-66218154,chr12-68872435-68873399,chr12-88905309-88906318,chr12-89261612-89262521,chr12-89281006-89282054,chr12-89326944-89327885,chr12-89383782-89384744,chr12-89494629-89495542,chr12-91656795-91658844,chr12-91774020-91775127,chr12-93521242-93522347,chr13-31048888-31049795,chr13-31073687-31074605,chr13-31090770-31091772,chr13-31096171-31097090,chr13-39740517-39741471,chr13-39814733-39815852,chr13-39817093-39818091,chr13-39820892-39821946,chr13-39844365-39845408,chr13-39943660-39944588,chr13-39959850-39960828,chr13-39976280-39977230,chr13-40052693-40053633,chr13-40603787-40604678,chr13-40666280-40667179,chr13-45206331-45207552,chr13-79595344-79596299,chr13-79724529-79725386,chr13-80048559-80049582,chr13-80097385-80098322,chr13-80224155-80225071,chr13-80524559-80525439,chr13-80554019-80554965,chr13-80757219-80758253,chr14-101844392-101845363,chr14-36172901-36173843,chr14-58511657-58512565,chr14-60327371-60328342,chr14-61585794-61587037,chr14-70379369-70380233,chr14-70416527-70417452,chr14-84588887-84589870,chr14-84826048-84826948,chr14-84873931-84874916,chr14-84985783-84986677,chr14-85240797-85241862,chr14-85242463-85243224,chr14-85308577-85309532,chr14-85496934-85498079,chr14-90491328-90492228,chr14-90671074-90672171,chr15-31551122-31552027,chr15-31593792-31594641,chr15-31802175-31803061,chr15-31953113-31953904,chr15-31954424-31955142,chr15-31974832-31975888,chr15-37983718-37984603,chr15-38129434-38130427,chr15-38665082-38666033,chr15-38667527-38668315,chr15-38680473-38681317,chr15-38853469-38854190,chr15-38854286-38855382,chr15-39029364-39030273,chr15-39493196-39494258,chr15-39641584-39642575,chr15-39819291-39820344,chr15-39843142-39844160,chr15-43122706-43123617,chr15-57215984-57216896,chr15-57320397-57321303,chr15-60509720-60510556,chr15-61078884-61079840,chr15-61111721-61112830,chr15-61158930-61159867,chr15-61166832-61167629,chr15-61220354-61221190,chr15-61315056-61315952,chr15-61542053-61542942,chr15-61562954-61563993,chr15-61586839-61587727,chr15-90464827-90465711,chr15-98668466-98669454,chr15-98765591-98766766,chr15-98844618-98845810,chr15-98964234-98965156,chr16-10957557-10958459,chr16-11636012-11636924,chr16-3792999-3793877,chr16-4562739-4563555,chr16-84682149-84684015,chr17-12680918-12681842,chr17-12703262-12704147,chr17-1933288-1934675,chr17-19373958-19374843,chr17-1958236-1959176,chr17-1977363-1978281,chr17-2025028-2026556,chr17-37483030-37483966,chr17-38255782-38256499,chr17-38343671-38344568,chr17-42112247-42113160,chr17-43778525-43779324,chr17-43788526-43789454,chr17-50055633-50056486,chr17-7367902-7368871,chr17-7383793-7384722,chr17-76873691-76874527,chr17-76981727-76982645,chr17-77042458-77043502,chr17-77118316-77119256,chr17-77119517-77120209,chr17-77181853-77182752,chr18-50969295-50970174,chr18-63311123-63311990,chr18-70383957-70384849,chr18-70459407-70460291,chr18-71131489-71132334,chr19-23405064-23405965,chr19-30150411-30151323,chr19-30284661-30285630,chr19-42246011-42246872,chr19-46886228-46887091,chr19-46944648-46945665,chr19-47495277-47496256,chr19-50537423-50538392,chr19-9863274-9864141,chr19-9874922-9875798,chr2-181765788-181766669,chr2-181810462-181811324,chr2-183062746-183063657,chr2-190137218-190138149,chr2-224294230-224295072,chr2-224909554-224910682,chr2-234550243-234551198,chr2-234970169-234971124,chr2-234994245-234995102,chr2-235053585-235055444,chr2-235087623-235089256,chr2-235263187-235264235,chr2-235440962-235441904,chr2-236516644-236517612,chr2-236518404-236519194,chr2-236763367-236764302,chr2-236813260-236815146,chr2-236862691-236863623,chr2-236972417-236973015,chr2-31297480-31298337,chr2-47178413-47179324,chr2-47237574-47238468,chr2-47239065-47240002,chr2-65232361-65233240,chr2-65637506-65638541,chr2-65687544-65688490,chr2-65869124-65870080,chr2-76865852-76866701,chr2-77027948-77028821,chr2-77201488-77202476,chr2-77277292-77278200,chr2-77327932-77328854,chr2-77512507-77513324,chr2-79709713-79710626,chr2-79799225-79800249,chr2-79938006-79938968,chr2-79964672-79965706,chr2-79972352-79973427,chr2-80016528-80017401,chr2-80059230-80060147,chr2-80061639-80062519,chr2-80147503-80148428,chr2-80194029-80194918,chr2-80238143-80239307,chr2-80298906-80299576,chr2-80301986-80302911,chr2-80303963-80305129,chr2-80326022-80326992,chr2-80417939-80418842,chr2-80635094-80635999,chr2-80979787-80980694,chr2-81044317-81045208,chr2-9281998-9282898,chr2-9285288-9286175,chr2-9310325-9311310,chr2-9330478-9331374,chr2-9334294-9335093,chr2-9341161-9342128,chr20-14375169-14376086,chr20-14455803-14456741,chr20-14700054-14701028,chr20-14896324-14897068,chr20-14919134-14920375,chr20-14972342-14973310,chr20-15049714-15051229,chr20-15138637-15139680,chr20-15146707-15147711,chr20-15219484-15220532,chr20-15257436-15258331,chr20-35619013-35619968,chr20-37439238-37440180,chr20-37441782-37442707,chr20-37448976-37449884,chr20-37480689-37482205,chr20-37490396-37491306,chr20-381593-382525,chr20-4484178-4485154,chr20-4506950-4507904,chr20-4512624-4513529,chr20-4592274-4593212,chr20-4594150-4595097,chr20-4636844-4637915,chr20-47975119-47975988,chr20-48245862-48247288,chr20-48436330-48437400,chr20-48457004-48457879,chr20-48460721-48461545,chr20-48463578-48464442,chr20-48464812-48465575,chr20-48479849-48480808,chr20-48581977-48582904,chr20-50724557-50725485,chr20-57007823-57008921,chr21-37451928-37453119,chr21-37734692-37735593,chr21-37747911-37748774,chr21-37845966-37846945,chr22-17865872-17867104,chr22-20178311-20179265,chr22-31857040-31857952,chr22-31897555-31898422,chr22-31926729-31927686,chr22-32684100-32685146,chr22-32692125-32693140,chr22-32707595-32708619,chr22-32738040-32738967,chr22-32769574-32770503,chr22-45602539-45603506,chr3-114121818-114122783,chr3-114178521-114180218,chr3-168820590-168821791,chr3-187966500-187967701,chr3-191593234-191594178,chr3-192127746-192128718,chr3-192143910-192144743,chr3-192302946-192303934,chr3-193971603-193972510,chr3-194089205-194090045,chr3-197258031-197258930,chr3-197260446-197261395,chr3-197394375-197395660,chr3-197447519-197448433,chr3-197457932-197458914,chr3-197466758-197467781,chr3-4528212-4529194,chr3-45396693-45397724,chr3-45425977-45426901,chr3-45436849-45437931,chr3-45442373-45443271,chr3-45460027-45461038,chr3-4587705-4588574,chr3-4647913-4648850,chr3-4652878-4653865,chr3-4655668-4656588,chr3-52002562-52003389,chr3-52005333-52006229,chr3-52007114-52008002,chr3-52021655-52023043,chr3-52072208-52073122,chr3-52094660-52095575,chr3-52108039-52108989,chr3-53140427-53141345,chr3-53161713-53162542,chr3-54173069-54174075,chr3-54186229-54187041,chr3-54323753-54324640,chr3-54438183-54439018,chr3-54673451-54674384,chr3-54732948-54734142,chr3-54959591-54960777,chr3-54998892-54999660,chr3-8661008-8661902,chr4-101446068-101446982,chr4-101539308-101540296,chr4-101548703-101549600,chr4-101660358-101661317,chr4-102024787-102025613,chr4-102039741-102040698,chr4-102189123-102190001,chr4-102200025-102201025,chr4-102231552-102232361,chr4-102254170-102255096,chr4-121228474-121229521,chr4-121299006-121299947,chr4-121334220-121335108,chr4-121343942-121344853,chr4-123260081-123261036,chr4-123421656-123422975,chr4-123545751-123546702,chr4-123871750-123872595,chr4-123891279-123892775,chr4-124219431-124220356,chr4-153888216-153889152,chr4-154030430-154031336,chr4-19940523-19941521,chr4-20337671-20338602,chr4-40316187-40317567,chr4-6214525-6215433,chr4-6221521-6222453,chr4-6257866-6258681,chr4-6324999-6326053,chr4-6342254-6343214,chr4-75888204-75889104,chr4-78856456-78857362,chr4-79322241-79323181,chr5-134240205-134241246,chr5-134256339-134257653,chr5-134286747-134287708,chr5-141668586-141669475,chr5-141693031-141693884,chr5-141709529-141710530,chr5-141770777-141771680,chr5-141788124-141789019,chr5-141814297-141815242,chr5-151143967-151144870,chr5-167763578-167764753,chr5-167784333-167785279,chr5-167807223-167808172,chr5-167877168-167878122,chr5-167899796-167900657,chr5-167905360-167906476,chr5-167998145-167999240,chr5-168038558-168040336,chr5-168047282-168048322,chr5-168334158-168335302,chr5-172816673-172817542,chr5-177357357-177358297,chr5-177359591-177360509,chr5-177362751-177363657,chr5-34025380-34026321,chr5-34118825-34119661,chr5-76818524-76819444,chr5-87101571-87102482,chr6-109037548-109038414,chr6-123439621-123440598,chr6-123549318-123550243,chr6-12801180-12802053,chr6-12802621-12803883,chr6-12865195-12867105,chr6-12893496-12894478,chr6-13116414-13117306,chr6-13183283-13184196,chr6-13418179-13418974,chr6-137893454-137894407,chr6-144778463-144779414,chr6-145147437-145148334,chr6-151835145-151836015,chr6-151882015-151882912,chr6-152549438-152550361,chr6-158939341-158940433,chr6-159295009-159295921,chr6-24859076-24859816,chr6-24887201-24888165,chr6-25016191-25016991,chr6-25049976-25051003,chr6-25098544-25099443,chr6-25138111-25139547,chr6-251596-252453,chr6-25250820-25252119,chr6-25263278-25264170,chr6-256900-257801,chr6-51151539-51152443,chr6-51302007-51302982,chr6-68919355-68920295,chr6-69327096-69328031,chr6-69487235-69488199,chr6-69584814-69585861,chr6-69603399-69604286,chr6-69790472-69791486,chr7-102512338-102513238,chr7-102619107-102620031,chr7-116607295-116608176,chr7-116767017-116767882,chr7-128112407-128113405,chr7-128167080-128167971,chr7-128186262-128187216,chr7-50527575-50528520,chr7-50531307-50532458,chr7-76185155-76186312,chr7-78491863-78492765,chr7-78671566-78672468,chr7-78679161-78680055,chr7-78745670-78746655,chr7-78768628-78770121,chr7-78953644-78954525,chr7-79520239-79521131,chr7-79636312-79637222,chr7-80078610-80079525,chr8-102365626-102366546,chr8-127563143-127564033,chr8-127639019-127640246,chr8-127992815-127993675,chr8-128164462-128165420,chr8-128352590-128353588,chr8-128536442-128537379,chr8-13302048-13302908,chr8-13359458-13360389,chr8-13372168-13373053,chr8-13482131-13483166,chr8-13535942-13536956,chr8-26824214-26825182,chr8-26830789-26831744,chr8-27142693-27143565,chr8-27144200-27145113,chr8-27579670-27580639,chr8-29402254-29403163,chr8-29516930-29517956,chr8-29529313-29530894,chr8-29730580-29731494,chr8-29737162-29738122,chr8-29797302-29798251,chr8-29827557-29828597,chr8-29847946-29848860,chr8-29853144-29854033,chr8-29856798-29857704,chr8-29994614-29995538,chr8-30807413-30808325,chr8-33799910-33800851,chr8-34044617-34046107,chr8-41100659-41101621,chr8-48863146-48864192,chr8-48876207-48877403,chr8-48921251-48922208,chr8-48928870-48929855,chr8-48970200-48971324,chr8-67820653-67821577,chr8-68045013-68045998,chr8-68117021-68117904,chr8-68634574-68635740,chr8-68644600-68645540,chr8-68843468-68844397,chr8-68879590-68880447,chr8-68911695-68912601,chr9-107603101-107604049,chr9-108034348-108035224,chr9-108195910-108196842,chr9-108217427-108218453,chr9-108254127-108254980,chr9-108262369-108263317,chr9-108334160-108335072,chr9-108456515-108457375,chr9-113673470-113674366,chr9-116275883-116276761,chr9-116350424-116351227,chr9-116766918-116767891,chr9-116959494-116960465,chr9-116973455-116974336,chr9-117335675-117336660,chr9-117644401-117645338,chr9-117739216-117740595,chr9-117763012-117763968,chr9-117768599-117769633,chr9-118164774-118165628,chr9-118444160-118445084,chr9-118449239-118450213,chr9-118456508-118458155,chr9-121615941-121616924,chr9-121676095-121677015,chr9-121905929-121906827,chr9-121940690-121941531,chr9-122026355-122027288,chr9-125048992-125049953,chr9-125085552-125086394,chr9-125483620-125484665,chr9-125529209-125530158,chr9-125692050-125692963,chr9-130891828-130892753,chr9-131636047-131636891,chr9-131701770-131702699,chr9-131794172-131795047,chr9-131854946-131855859,chr9-131899503-131900574,chr9-35924026-35924959,chr9-80754315-80755227,chr9-80896452-80897464,chr9-81257060-81257718,chr9-81257840-81258530,chr9-81559123-81559996,chr9-81813758-81814659,chr9-81824736-81825579,chr9-93225088-93225993,chr9-94717237-94718201,chrX-150621419-150622296,chrX-153643693-153644721,chrX-41516951-41517830	ABL1,ACKR3,ADRA1A,ARAP3,ARHGAP35,ARHGAP42,ARHGAP44,ARNTL,ARRB1,ATF3,ATP2B4,BANK1,BCL2,BCL6,BID,BMP7,C12orf66,C1QTNF3,CALM1,CALM2,CAMK2N1,CAV1,CAV3,CAVIN3,CD44,CGNL1,CLU,CPNE1,CREB3L1,CRTC3,CUL3,DAB1,DAB2IP,DACT1,DCN,DDIT4,DEPDC5,DHX58,DLC1,DLG1,DLG5,DRD2,DRD3,DUSP1,DUSP10,DUSP14,DUSP16,DUSP19,DUSP22,DUSP26,DUSP3,DUSP4,DUSP5,DUSP6,DUSP7,DUSP8,DUSP9,DYRK1A,EFNA1,EPHB2,EPM2A,ERRFI1,ESR1,EZR,F2RL1,FAF1,FBLN1,FBP1,FIGNL1,FLRT1,FLRT2,FLRT3,FOXO1,GSK3A,HDAC7,HIF1A,HIPK3,HSPB1,HSPH1,IGF1R,INPP5F,IRAK3,ITGA3,ITGB1,ITGB1BP1,ITPR1,IVNS1ABP,KDM1A,KLF4,KPTN,LEPROT,LIMD1,LITAF,LMBRD1,LMO3,LRRC4,LRRC4B,LRRC4C,LRRK2,LRRTM1,LRRTM3,LRRTM4,LRTM1,MAGI2,MAPK7,MAPK8IP1,MAPKAP1,MBIP,MCL1,MDM2,MECOM,MET,MGRN1,MSTN,MTM1,MUC1,MUL1,MYC,NEUROD1,NLRP3,NYX,OPA1,OPTN,OTUD3,OTUD7A,PAQR3,PDCD4,PHLPP1,PIN1,PKHD1,PPEF2,PPM1A,PPP2CA,PPP2CB,PPP2R5C,PREX1,PREX2,PRKAA2,PRKCD,PRNP,PTGS2,PTPN1,PTPRJ,PYDC2,RAPGEF1,RASA1,RASA4,RASA4B,RASAL1,RASAL2,RGS14,RGS2,RGS3,RGS4,RHOH,RIPOR2,RNF34,RORA,RRM2B,RTN4R,RTN4RL1,SCAI,SEC14L1,SERPINE2,SESN1,SESN3,SFRP1,SFRP2,SH3BP4,SLIT2,SMAD4,SMPD1,SNAI2,SOCS1,SOCS2,SOCS6,SOCS7,SOD2,SORL1,SPAAR,SPRED1,SPRED2,SPRY1,SPRY2,SRC,STMN1,SYNJ2BP,TBC1D7,THBS1,TIMP3,TLE1,TLR4,TNFAIP3,TNIP1,TNIP3,TNK1,TPT1,TRAP1,TRDN,TRIB3,TRIM32,TRIM67,UBR1,URI1,USP10,USP47,VDAC2,WFS1,WNK2,WWC1,XDH,ZC3H12A,ZMYND11,ZNF675
GO Biological Process	GO:0032651	regulation of interleukin-1 beta production	463	5.74079e-05	0.741538	0.00160159	1.51035	66.8718	101	0.00612267	0.00924739	6662	0.571823	1	1	0.989752	21.2174	21	60	0.00316265	0.35	chr1-247342353-247343377,chr1-37068626-37069557,chr1-37409856-37410785,chr1-8097122-8098184,chr1-8142782-8143570,chr11-105297166-105298056,chr11-117000139-117001108,chr11-117002366-117003367,chr12-67772464-67773387,chr12-67827467-67828458,chr12-68037552-68038526,chr12-68042334-68043274,chr13-30575143-30576064,chr15-31802175-31803061,chr15-31953113-31953904,chr15-31954424-31955142,chr15-31974832-31975888,chr15-66940050-66940945,chr17-5780991-5781939,chr17-5792260-5793202,chr17-5794158-5795128,chr17-5868989-5869997,chr3-172188956-172189879,chr3-172262823-172263726,chr3-172470294-172471165,chr3-191593234-191594178,chr3-192127746-192128718,chr3-192143910-192144743,chr3-192302946-192303934,chr3-54959591-54960777,chr3-54998892-54999660,chr3-55569032-55570045,chr3-55634123-55635003,chr3-56131799-56132887,chr3-56458868-56459690,chr3-70926593-70927483,chr3-70970004-70970919,chr3-71043616-71044506,chr3-71057186-71058067,chr3-71069662-71070450,chr3-71070518-71071792,chr3-71109034-71110080,chr3-71131306-71132345,chr3-71136728-71137565,chr3-71229354-71230500,chr3-71244050-71244978,chr3-71247149-71248051,chr3-71250747-71251707,chr3-71298897-71299833,chr3-71301185-71301987,chr3-71304163-71305077,chr3-71307677-71308572,chr3-71432267-71433191,chr3-71528503-71529411,chr3-71576720-71577563,chr3-71579484-71580351,chr3-71633439-71634369,chr3-71636343-71637262,chr3-71652516-71653453,chr3-71653800-71654765,chr3-71680781-71681792,chr5-50834009-50834935,chr5-50966258-50967044,chr5-50967288-50968235,chr5-50969177-50970182,chr5-50984504-50985401,chr5-51000905-51001911,chr5-51059021-51059904,chr5-51205088-51206038,chr5-51326605-51327596,chr5-51373520-51374672,chr5-51376586-51377408,chr5-51378707-51379595,chr5-51382828-51383734,chr5-51387131-51388165,chr5-51389166-51390077,chr5-51395156-51396264,chr5-51438970-51439894,chr5-51495438-51496336,chr5-51664636-51665546,chr5-51811517-51812494,chr5-51960656-51961879,chr5-52061228-52062090,chr5-52131774-52132706,chr5-52262603-52263476,chr6-137893454-137894407,chr7-30363484-30364590,chr7-76185155-76186312,chr8-89147266-89148103,chr8-89310640-89311530,chr8-89623402-89624354,chr8-89721993-89722837,chr9-117644401-117645338,chr9-117739216-117740595,chr9-117763012-117763968,chr9-117768599-117769633,chr9-118164774-118165628,chr9-118444160-118445084,chr9-118449239-118450213,chr9-118456508-118458155,chr9-89154268-89155164	APOA1,CARD18,CHRNA7,ERRFI1,FOXP1,GHSR,HMGB1,HSPB1,IFNG,ISL1,NLRP1,NLRP3,NOD1,PYDC2,RIPK2,S1PR3,SMAD3,TLR4,TNFAIP3,WNT5A,ZC3H12A
GO Biological Process	GO:0021953	central nervous system neuron differentiation	464	5.86037e-05	0.756984	0.00163143	1.20371	370.521	446	0.0339243	0.040835	116	4.64322e-09	5.99765e-05	5.17039e-07	1.63079	57.6407	94	163	0.0141566	0.576687	chr1-164663282-164664164,chr1-164870622-164871520,chr1-164912014-164912992,chr1-164930223-164931057,chr1-165434033-165434947,chr1-165438805-165439809,chr1-165441289-165442122,chr1-18557323-18558254,chr1-18569180-18570217,chr1-203345001-203346003,chr1-204945303-204946251,chr1-204999411-205000316,chr1-22828658-22829487,chr1-232017533-232018420,chr1-232421853-232422768,chr1-6157494-6158379,chr1-6163915-6164866,chr1-75172596-75173559,chr1-75223237-75224135,chr1-75244988-75246334,chr1-75431622-75432571,chr1-75543473-75544386,chr1-86956629-86957558,chr1-87346825-87347702,chr1-87712126-87712948,chr1-87778447-87779355,chr1-87898108-87898979,chr1-87915405-87916345,chr1-87937421-87938395,chr1-87968204-87969580,chr1-87972823-87973688,chr1-87985813-87986837,chr1-88071444-88072482,chr1-88238101-88238973,chr1-88275098-88276031,chr10-101302946-101303810,chr10-101310261-101311765,chr10-101319024-101319955,chr10-101330559-101331481,chr10-118812065-118812981,chr10-118887471-118888338,chr10-118904153-118905026,chr10-121468463-121469365,chr10-121694677-121695566,chr10-121753850-121754745,chr10-121872788-121873899,chr10-121878233-121879134,chr10-121880658-121881576,chr10-121914184-121915044,chr10-132582516-132583460,chr10-132587894-132588720,chr10-132816303-132817413,chr10-133103848-133104769,chr10-33143004-33143906,chr10-33189766-33190774,chr10-33252456-33253363,chr10-33594500-33595266,chr10-33658538-33659367,chr10-33746648-33747545,chr10-33776942-33777903,chr10-34025178-34026080,chr10-34106094-34107001,chr10-34282973-34283789,chr10-34310023-34310909,chr10-34323085-34323977,chr11-103349290-103350254,chr11-103411636-103412570,chr11-103528568-103529647,chr11-113440565-113441471,chr11-113578923-113579906,chr11-19858416-19859385,chr11-19920699-19921728,chr11-19983320-19984238,chr11-20054404-20055397,chr11-32040985-32041917,chr11-32072780-32073734,chr11-75510526-75511398,chr11-75533541-75534548,chr11-76767806-76768934,chr12-113579203-113580098,chr12-113859772-113860748,chr12-2939898-2940711,chr13-111430660-111431764,chr13-111485345-111486283,chr13-111487361-111488250,chr13-111614853-111615815,chr13-111859785-111860682,chr13-35529889-35532194,chr13-35789164-35790075,chr13-35891461-35892447,chr13-35933170-35934236,chr13-35991623-35992553,chr13-36051675-36052593,chr13-78140602-78141648,chr13-78239340-78242061,chr13-78299573-78300590,chr13-78383665-78384612,chr14-28160439-28161337,chr14-28200015-28201015,chr14-28707663-28708512,chr14-28789424-28790334,chr14-28815197-28816234,chr14-28867170-28868077,chr14-28952959-28953859,chr14-28969062-28969993,chr14-29010060-29010908,chr14-29036383-29037348,chr14-29098173-29099225,chr14-29101441-29104005,chr14-29220219-29221091,chr14-29236431-29237127,chr14-29264727-29265626,chr14-29339228-29340145,chr14-29438321-29440038,chr14-29475406-29476302,chr14-47470773-47471710,chr14-47480699-47481563,chr14-48424411-48425313,chr14-48452111-48453036,chr14-98543737-98544498,chr14-98544525-98545256,chr14-99175651-99176728,chr14-99236504-99237292,chr14-99240406-99241206,chr14-99260620-99261496,chr14-99262108-99263018,chr14-99277118-99278148,chr14-99410380-99411387,chr14-99415362-99416306,chr14-99427450-99428310,chr14-99437761-99438642,chr15-60509720-60510556,chr15-61078884-61079840,chr15-61111721-61112830,chr15-61158930-61159867,chr15-61166832-61167629,chr15-61220354-61221190,chr15-61315056-61315952,chr15-61542053-61542942,chr15-61562954-61563993,chr15-61586839-61587727,chr15-63839266-63840305,chr15-63869833-63870743,chr16-48971353-48972272,chr16-51325849-51326828,chr16-51637224-51638138,chr16-64181180-64182159,chr16-64197504-64198481,chr16-64231006-64231964,chr16-64250574-64251510,chr16-64291894-64292788,chr16-64335654-64336608,chr16-64356029-64356874,chr16-64455007-64455926,chr16-64475650-64476632,chr16-64493372-64494375,chr16-65050455-65051448,chr16-65125156-65126019,chr16-65201278-65202192,chr16-65285416-65286327,chr16-65312634-65313557,chr16-65338884-65339791,chr16-65344135-65345027,chr16-65376269-65377892,chr16-65378926-65379912,chr16-65815357-65816243,chr16-65875167-65877049,chr17-46777701-46778597,chr17-46818332-46819246,chr17-8599041-8599959,chr18-51480254-51481183,chr18-51654254-51655830,chr18-51802254-51803258,chr18-51979851-51980747,chr18-52391683-52392681,chr18-52456650-52457607,chr18-52577077-52578009,chr18-52624523-52625496,chr18-52694524-52695435,chr18-53020982-53021938,chr18-53093349-53094335,chr18-53163154-53164029,chr18-53198245-53199381,chr18-78249201-78250160,chr18-78378348-78379220,chr18-78418436-78419798,chr18-78596533-78597611,chr19-46886228-46887091,chr19-46944648-46945665,chr2-120791619-120792485,chr2-144827024-144827938,chr2-145262341-145263253,chr2-161713439-161714451,chr2-172153501-172154414,chr2-172361389-172362376,chr2-198638200-198639167,chr2-208724861-208725829,chr2-209090508-209091665,chr2-209375338-209376314,chr2-209388734-209389715,chr2-212173348-212174445,chr2-212453881-212454791,chr2-212485038-212485905,chr2-212635425-212636435,chr2-212640202-212641160,chr2-212735374-212736197,chr2-212912674-212913708,chr2-220644060-220645011,chr2-220649148-220650056,chr2-220791873-220792903,chr2-221423870-221424762,chr2-221456944-221457835,chr2-221537931-221538915,chr2-221558278-221559162,chr2-221736815-221737729,chr2-221745313-221746212,chr2-221773726-221774657,chr2-221995665-221996634,chr2-222007355-222008273,chr2-222038143-222039208,chr2-235537599-235538398,chr2-235588019-235588857,chr2-235748951-235749859,chr2-236124237-236125117,chr2-236236067-236238080,chr2-236256275-236257798,chr2-73028940-73029851,chr21-17673759-17674669,chr21-17740555-17741654,chr21-17887956-17888930,chr21-18002745-18003677,chr21-44955022-44955949,chr3-134658355-134659228,chr3-134809093-134810017,chr3-134849692-134850708,chr3-134922605-134923551,chr3-134933736-134934731,chr3-134978546-134979591,chr3-135130950-135131907,chr3-135228756-135229707,chr3-135243434-135244272,chr3-135244889-135245695,chr3-135263681-135264548,chr3-135382995-135383968,chr3-135596274-135597219,chr3-184537544-184538505,chr3-28187821-28188786,chr3-40593106-40594116,chr3-41327385-41328283,chr3-41369553-41370471,chr3-41379662-41380636,chr3-54959591-54960777,chr3-54998892-54999660,chr3-55569032-55570045,chr3-55634123-55635003,chr3-56131799-56132887,chr3-56458868-56459690,chr3-76098863-76099757,chr3-76210897-76211821,chr3-76310419-76311322,chr3-76354240-76355114,chr3-76365157-76366025,chr3-76532144-76533046,chr3-76865318-76866332,chr3-76871411-76872303,chr3-76885199-76886204,chr3-78867723-78868258,chr3-78901134-78901928,chr3-79382828-79383893,chr3-79455138-79456046,chr3-79490280-79491902,chr3-79587364-79588443,chr3-79761201-79762089,chr3-80268621-80269582,chr3-80743183-80744035,chr3-80746096-80747142,chr4-108238935-108239804,chr4-149541373-149542324,chr4-149885413-149886335,chr4-159083096-159084047,chr4-159774216-159775244,chr4-159821963-159822914,chr4-159914324-159915287,chr4-19940523-19941521,chr4-20337671-20338602,chr4-41815210-41816140,chr4-47074455-47075410,chr4-47145355-47146274,chr4-47209899-47210795,chr4-47270014-47272019,chr4-47366338-47367245,chr4-47383511-47384500,chr4-83832112-83833048,chr4-84041494-84042396,chr4-84392812-84393774,chr4-91526745-91527639,chr4-91593359-91594465,chr4-92215485-92216377,chr4-92494942-92495898,chr4-92516106-92516984,chr4-92522034-92522920,chr4-92725140-92726072,chr5-136671329-136672198,chr5-136975888-136976838,chr5-137146167-137147092,chr5-137155239-137156841,chr5-137635207-137636224,chr5-174872335-174873152,chr5-175026993-175027887,chr5-175080995-175081933,chr5-175098049-175098972,chr5-175104579-175105416,chr5-175116355-175117305,chr5-175123208-175124168,chr5-175153433-175154376,chr5-175155049-175155980,chr5-175207140-175208066,chr5-175215595-175216532,chr5-175238045-175238970,chr5-175276497-175277429,chr5-175282499-175283452,chr5-175375982-175376891,chr5-175422276-175423139,chr5-175439043-175439893,chr5-175444349-175445187,chr5-50834009-50834935,chr5-50966258-50967044,chr5-50967288-50968235,chr5-50969177-50970182,chr5-50984504-50985401,chr5-51000905-51001911,chr5-51059021-51059904,chr5-51205088-51206038,chr5-51326605-51327596,chr5-51373520-51374672,chr5-51376586-51377408,chr5-51378707-51379595,chr5-51382828-51383734,chr5-51387131-51388165,chr5-51389166-51390077,chr5-51395156-51396264,chr5-51438970-51439894,chr5-51495438-51496336,chr5-51664636-51665546,chr5-51811517-51812494,chr5-51960656-51961879,chr5-52061228-52062090,chr5-52131774-52132706,chr5-52262603-52263476,chr6-108226952-108227857,chr6-137389996-137391110,chr6-18891818-18892746,chr6-19009550-19010490,chr6-19217899-19218825,chr6-19329408-19330481,chr6-19467887-19468738,chr6-19599385-19600291,chr6-19733543-19735174,chr6-19865962-19866918,chr6-19983113-19984077,chr6-19986779-19987731,chr6-19995513-19996503,chr6-20068396-20069459,chr6-20750651-20751681,chr6-21150444-21151457,chr6-21206236-21207147,chr6-21227090-21227978,chr6-21297362-21298321,chr6-21310550-21311021,chr6-21419715-21421678,chr6-21552466-21553397,chr6-22138253-22139429,chr6-22230842-22231761,chr6-22249826-22250775,chr7-117381187-117382051,chr7-128112407-128113405,chr7-128167080-128167971,chr7-128186262-128187216,chr7-131594790-131596271,chr7-131995587-131996475,chr7-132076288-132077294,chr7-132804176-132805076,chr7-132936404-132937931,chr7-133044598-133045678,chr7-156027000-156027954,chr7-156035934-156036715,chr7-156080361-156081436,chr7-156220003-156221323,chr7-156560360-156561280,chr7-24199956-24201006,chr7-27429846-27430772,chr7-35319241-35320227,chr7-40744976-40745891,chr7-40746458-40747401,chr7-40756302-40757241,chr7-40761743-40762735,chr7-41152001-41152927,chr7-41188410-41189301,chr7-41201122-41202054,chr7-41262619-41263566,chr7-41310526-41311449,chr7-41491827-41492925,chr7-41643337-41644231,chr7-41694520-41695215,chr7-41696081-41697063,chr7-42049474-42050352,chr7-42124972-42126683,chr7-42766459-42767485,chr7-83972411-83973295,chr7-84474031-84474953,chr7-84666368-84667291,chr7-91149196-91150074,chr7-91151737-91152710,chr7-91294524-91295690,chr7-97037922-97038914,chr8-140872467-140873498,chr8-141058858-141059809,chr8-34666394-34667429,chr8-34972818-34974350,chr8-35022118-35023204,chr8-35485500-35486467,chr8-35707731-35708705,chr8-36085608-36086569,chr9-35748779-35750161,chr9-77728277-77729890,chr9-77771027-77771978,chr9-84396834-84397741,chr9-84475876-84476869,chr9-84657825-84658695,chr9-84688628-84689531,chr9-84753908-84754992,chr9-84863115-84864066,chr9-84941831-84942796,chr9-84950744-84951595,chr9-84966947-84967942,chr9-84977909-84978876,chr9-85137303-85138138,chr9-85215155-85216068,chr9-85414133-85415138,chr9-85859631-85860377,chr9-95488731-95489613,chr9-95504119-95504888,chrX-24702599-24703521,chrX-24804954-24805919,chrX-25432005-25433037,chrX-83534409-83536911	ADARB1,AGTPBP1,ARHGAP35,ARX,BCL11B,BTG2,C21orf91,CBLN1,CDH11,CHD5,CNTN2,CTNNB1,DBX1,DCC,DCLK1,DCLK2,DISC1,DLX2,DLX5,DRD1,DRD2,DYNC2H1,EMX1,EOMES,EPHA4,EPHB1,EPHB2,EPHB3,ERBB4,EVX1,FGFR2,FOXG1,FZD1,GABRB1,GBA2,GBX2,GDPD5,GLI2,GLI3,GNAQ,GRID2,HERC1,ID4,INHBA,ISL1,KNDC1,LBX1,LEF1,LEP,LHX5,LHX8,LMO4,LMX1A,MAP2,MDGA2,NANOS1,NDEL1,NKX6-1,NKX6-2,NPY,NR2E1,NRP1,NTRK2,OLIG3,PAX6,PAX7,PHOX2B,PLXNA4,POU3F4,POU4F1,PTCH1,PTK2,RAPGEF2,ROBO1,ROBO2,RORA,SALL1,SALL3,SATB2,SEMA3A,SHH,SLC4A10,SLIT2,SOX1,SOX4,SPOCK1,TBX20,TSKU,TULP3,UNC5D,WNT2,WNT3,WNT5A,ZEB2
GO Biological Process	GO:0010758	regulation of macrophage chemotaxis	465	5.90652e-05	0.762946	0.00164074	2.00813	19.4211	39	0.00177816	0.00357077	5615	0.366909	1	0.844055	1.15685	7.77973	9	22	0.00135542	0.409091	chr1-172898620-172899530,chr12-108256713-108257646,chr12-108468836-108469886,chr12-108489301-108490288,chr12-109709132-109710043,chr12-109870417-109871284,chr12-109876887-109878376,chr15-38665082-38666033,chr15-38667527-38668315,chr15-38680473-38681317,chr15-38853469-38854190,chr15-38854286-38855382,chr15-39029364-39030273,chr15-39493196-39494258,chr15-39641584-39642575,chr15-39819291-39820344,chr15-39843142-39844160,chr15-51143910-51144910,chr15-51207618-51208650,chr15-51243548-51244439,chr15-51312772-51313597,chr17-33334494-33335490,chr17-33547723-33548719,chr17-33602680-33603656,chr17-33604649-33605523,chr17-33619332-33620254,chr17-33729931-33730877,chr17-33774980-33775855,chr17-33954165-33955185,chr17-33967266-33968211,chr17-34077056-34078064,chr17-34111098-34112112,chr17-34153747-34155673,chr17-34156525-34157544,chr17-35780670-35781595,chr19-47315054-47315942,chr8-27325366-27326136,chr8-27329899-27331166,chr8-27348126-27349067	C5AR1,CCL2,CMKLR1,CYP19A1,MMP28,PTK2B,THBS1,TNFSF18,TRPV4
GO Biological Process	GO:0021853	cerebral cortex GABAergic interneuron migration	466	5.99437e-05	0.774293	0.00166157	2.45937	10.1652	25	0.000930708	0.00228896	1862	0.0560442	1	0.388788	2.26229	1.76812	4	5	0.00060241	0.8	chr1-204945303-204946251,chr1-204999411-205000316,chr11-113440565-113441471,chr11-113578923-113579906,chr5-174872335-174873152,chr5-175026993-175027887,chr5-175080995-175081933,chr5-175098049-175098972,chr5-175104579-175105416,chr5-175116355-175117305,chr5-175123208-175124168,chr5-175153433-175154376,chr5-175155049-175155980,chr5-175207140-175208066,chr5-175215595-175216532,chr5-175238045-175238970,chr5-175276497-175277429,chr5-175282499-175283452,chr5-175375982-175376891,chr5-175422276-175423139,chr5-175439043-175439893,chr5-175444349-175445187,chrX-24702599-24703521,chrX-24804954-24805919,chrX-25432005-25433037	ARX,CNTN2,DRD1,DRD2
GO Biological Process	GO:0002431	Fc receptor mediated stimulatory signaling pathway	467	6.02271e-05	0.777954	0.00166585	1.48054	74.297	110	0.00680251	0.0100714	567	0.000521592	1	0.0118825	1.54951	25.8146	40	73	0.0060241	0.547945	chr1-107187911-107188879,chr1-107263113-107264035,chr1-107505663-107506608,chr1-107622041-107622710,chr1-107622829-107623587,chr1-108154083-108154997,chr1-161621147-161622061,chr1-183633409-183634275,chr1-22044504-22045427,chr1-22095955-22096846,chr1-27496465-27497426,chr1-27568139-27569069,chr10-120038735-120039687,chr10-120048219-120049139,chr10-120099688-120100649,chr10-120177031-120177968,chr10-120246312-120247361,chr10-120265657-120266467,chr10-120282978-120284119,chr10-120288105-120289001,chr10-126560951-126562113,chr10-127034558-127035494,chr10-127067223-127068369,chr10-127277483-127278506,chr10-127324433-127325326,chr10-127525728-127526608,chr11-77376406-77377318,chr11-77378971-77379861,chr11-77412910-77413619,chr11-77419838-77420781,chr14-102071019-102071955,chr14-102125307-102126222,chr16-81521884-81522724,chr16-81530162-81531090,chr16-81565316-81566256,chr16-81568455-81569325,chr16-81600161-81601641,chr16-81601727-81602937,chr16-81644912-81645916,chr17-75339954-75340861,chr17-75428614-75429492,chr17-81073430-81074324,chr17-81094612-81095552,chr17-81119308-81120214,chr17-81446019-81446897,chr2-113826043-113826983,chr2-113839115-113839995,chr2-114449526-114450475,chr2-174521218-174522131,chr2-174525200-174526094,chr2-183062746-183063657,chr2-45749238-45750126,chr2-45758963-45760060,chr2-45823155-45824469,chr2-45909414-45910308,chr2-65232361-65233240,chr20-37439238-37440180,chr20-37441782-37442707,chr20-37448976-37449884,chr20-37480689-37482205,chr20-37490396-37491306,chr20-41116245-41117129,chr22-21743740-21744660,chr22-21748638-21749519,chr22-21825379-21826318,chr22-21876421-21877429,chr3-10082041-10082965,chr3-138625784-138626704,chr3-53140427-53141345,chr3-53161713-53162542,chr5-157343784-157344872,chr5-17020814-17021740,chr5-67287562-67288483,chr5-67536588-67537458,chr5-67620674-67621608,chr5-68149342-68150266,chr5-68682580-68683575,chr5-68740233-68741180,chr5-69006895-69008236,chr6-111973783-111974656,chr6-111984873-111985784,chr6-44237535-44238435,chr7-29626390-29627364,chr7-37031620-37032598,chr7-37061664-37062661,chr7-37674674-37675582,chr7-44990147-44991128,chr7-45021311-45022254,chr7-6429998-6430862,chr7-6433781-6434686,chr7-6435304-6436245,chr7-74029889-74030618,chr7-99392730-99393704,chr8-140872467-140873498,chr8-141058858-141059809,chr9-130891828-130892753,chr9-133852147-133853076,chr9-133856940-133857867,chr9-90773184-90774222,chr9-90851717-90852552,chr9-91047418-91048510,chr9-91117866-91119846,chr9-91207453-91208475,chr9-99296098-99297152,chr9-99302636-99303555,chr9-99496269-99497197,chr9-99526186-99527160,chr9-99530995-99532023,chr9-99588048-99588980,chr9-99821286-99822256	ABL1,ACTG1,ACTR2,ACTR3,ARPC1B,ARPC5,BAIAP2,BRK1,CDC42,CYFIP2,DOCK1,ELMO1,FCGR3A,FYN,GRB2,HSP90AA1,HSP90AB1,LIMK1,MAPK1,MYO10,MYO1G,NCKAP1,NR4A3,PAK1,PIK3CB,PIK3R1,PLCG1,PLCG2,PLPP4,PRKCD,PRKCE,PTK2,RAC1,SRC,SYK,VAV2,VAV3,WASF2,WIPF1,WIPF3
GO Biological Process	GO:0042711	maternal behavior	468	6.08497e-05	0.785995	0.00167948	1.81888	28.0393	51	0.00256723	0.00466947	985	0.00654645	1	0.0858483	2.0199	4.95074	10	14	0.00150602	0.714286	chr18-53356856-53357770,chr18-53362626-53363682,chr18-53422552-53423424,chr18-53718954-53719971,chr18-54100614-54101676,chr18-54159657-54160559,chr19-46944648-46945665,chr20-3138565-3139491,chr3-124142324-124143267,chr3-124701553-124702344,chr3-8891524-8892419,chr5-174872335-174873152,chr5-175026993-175027887,chr5-175080995-175081933,chr5-175098049-175098972,chr5-175104579-175105416,chr5-175116355-175117305,chr5-175123208-175124168,chr5-175153433-175154376,chr5-175155049-175155980,chr5-175207140-175208066,chr5-175215595-175216532,chr5-175238045-175238970,chr5-175276497-175277429,chr5-175282499-175283452,chr5-175375982-175376891,chr5-175422276-175423139,chr5-175439043-175439893,chr5-175444349-175445187,chr8-53251140-53252012,chr8-53258577-53259891,chr8-53565689-53566620,chr9-118444160-118445084,chr9-118449239-118450213,chr9-118456508-118458155,chr9-118907648-118908624,chr9-118908929-118909724,chr9-118950862-118951637,chr9-119001175-119002169,chr9-119008831-119009784,chr9-119046732-119047347,chr9-119047464-119048343,chr9-119216485-119217553,chr9-119394889-119395857,chr9-119677491-119678342,chr9-119788712-119789731,chr9-119839618-119840656,chr9-120287703-120288613,chr9-133613394-133614307,chr9-77728277-77729890,chr9-77771027-77771978	AVP,BRINP1,DBH,DRD1,GNAQ,KALRN,MBD2,NPAS1,OPRK1,OXTR
GO Biological Process	GO:0050770	regulation of axonogenesis	469	6.19586e-05	0.80032	0.00170644	1.23497	281.787	348	0.0258	0.0318623	122	1.02477e-08	0.000132369	1.08499e-06	1.63428	54.4581	89	154	0.0134036	0.577922	chr1-155080535-155081412,chr1-156705657-156706634,chr1-175285956-175286923,chr1-175677556-175678495,chr1-175831240-175832191,chr1-204945303-204946251,chr1-204999411-205000316,chr1-208018881-208019868,chr1-208065499-208066427,chr1-208154985-208155950,chr1-208156371-208157169,chr1-208230313-208231272,chr1-208268846-208269881,chr1-208337340-208338238,chr1-208448274-208449218,chr1-208460404-208461310,chr1-208475111-208476066,chr1-208526760-208527849,chr1-208528700-208529729,chr1-208717136-208718266,chr1-208770104-208771088,chr1-208803063-208804019,chr1-209008409-209009513,chr1-209121843-209122966,chr1-209143576-209144485,chr1-22828658-22829487,chr1-232017533-232018420,chr1-232421853-232422768,chr1-39237984-39239176,chr1-39425005-39425909,chr1-57162522-57164053,chr1-57258374-57259300,chr1-57264932-57265888,chr1-57580752-57581718,chr1-57600215-57601157,chr1-57800058-57800963,chr1-84935882-84936861,chr1-84940121-84941072,chr1-90386900-90387779,chr10-33143004-33143906,chr10-33189766-33190774,chr10-33252456-33253363,chr10-33594500-33595266,chr10-33658538-33659367,chr10-33746648-33747545,chr10-33776942-33777903,chr10-34025178-34026080,chr10-34106094-34107001,chr10-34282973-34283789,chr10-34310023-34310909,chr10-34323085-34323977,chr11-119590544-119591527,chr11-119687077-119688149,chr11-27577258-27578209,chr11-39365916-39366892,chr11-39673818-39674720,chr11-39675063-39675926,chr11-39894824-39895689,chr11-40186651-40187644,chr11-40303920-40304922,chr11-40993348-40994275,chr11-41200783-41201770,chr11-63897301-63898347,chr11-77376406-77377318,chr11-77378971-77379861,chr11-77412910-77413619,chr11-77419838-77420781,chr12-108724834-108725663,chr12-15418564-15419536,chr12-15558867-15559821,chr12-15643476-15644387,chr12-93732347-93734172,chr12-93783660-93784914,chr12-93802602-93803656,chr12-93804437-93805428,chr12-94012313-94013260,chr12-94032715-94033700,chr12-94164477-94165707,chr12-94207747-94208610,chr12-94233807-94234801,chr12-94286256-94287519,chr12-94289621-94290563,chr13-83722066-83722998,chr13-84802184-84803164,chr14-71206573-71207481,chr14-71656180-71657119,chr14-71725711-71726664,chr14-71890098-71890973,chr14-71891589-71892558,chr14-71923280-71924180,chr15-66097367-66098314,chr15-66424942-66425857,chr15-66440242-66441194,chr15-74129891-74130792,chr15-74156439-74157524,chr15-74157835-74158680,chr15-74384765-74385661,chr15-77759624-77760538,chr15-77818946-77819916,chr15-87477552-87478461,chr15-87497587-87498522,chr15-87500012-87500985,chr15-87686918-87688010,chr15-87707149-87708156,chr15-88005887-88006817,chr15-88048066-88048961,chr15-88052227-88053224,chr15-88186761-88187674,chr15-88190924-88191805,chr15-88375018-88375941,chr15-88381974-88383063,chr15-88435427-88436374,chr17-29708451-29709439,chr17-32533114-32533994,chr17-32673696-32674569,chr17-43086330-43087350,chr17-46777701-46778597,chr17-46818332-46819246,chr17-7703242-7704219,chr17-8599041-8599959,chr17-9062224-9063173,chr17-9076330-9077213,chr17-9170529-9171504,chr17-9211014-9211835,chr17-9249176-9250132,chr17-9286155-9287085,chr17-9289628-9290551,chr17-9296861-9297725,chr17-9343223-9344161,chr17-9451934-9452842,chr17-9463867-9464838,chr17-9465064-9466179,chr18-51480254-51481183,chr18-51654254-51655830,chr18-51802254-51803258,chr18-51979851-51980747,chr18-52391683-52392681,chr18-52456650-52457607,chr18-52577077-52578009,chr18-52624523-52625496,chr18-52694524-52695435,chr18-53020982-53021938,chr18-53093349-53094335,chr18-53163154-53164029,chr18-53198245-53199381,chr19-42322042-42322913,chr19-42352130-42353132,chr19-46886228-46887091,chr19-46944648-46945665,chr19-5345791-5346707,chr2-144827024-144827938,chr2-145262341-145263253,chr2-174847166-174848053,chr2-174902255-174903167,chr2-174989839-174990804,chr2-208724861-208725829,chr2-209090508-209091665,chr2-209375338-209376314,chr2-209388734-209389715,chr2-215407182-215408101,chr2-220644060-220645011,chr2-220649148-220650056,chr2-220791873-220792903,chr2-221423870-221424762,chr2-221456944-221457835,chr2-221537931-221538915,chr2-221558278-221559162,chr2-221736815-221737729,chr2-221745313-221746212,chr2-221773726-221774657,chr2-221995665-221996634,chr2-222007355-222008273,chr2-222038143-222039208,chr2-55161446-55162472,chr2-74714850-74715817,chr2-74778261-74779185,chr20-60274710-60275947,chr20-60439005-60439963,chr20-60822340-60823202,chr20-60990004-60991271,chr20-61125316-61126212,chr20-61353253-61354109,chr20-61426181-61427108,chr20-61452683-61453645,chr20-61460933-61461851,chr20-61777750-61778845,chr20-61806454-61807247,chr20-61879007-61879891,chr21-31190315-31191314,chr21-31554340-31555229,chr21-31592717-31593674,chr21-39887101-39888015,chr21-40043248-40044163,chr21-40116754-40117834,chr21-40120696-40121607,chr21-40194021-40195189,chr21-40244495-40245489,chr21-40345427-40346508,chr21-40373488-40374398,chr21-40414199-40415040,chr21-40422684-40423541,chr21-40533862-40534830,chr21-40678148-40678919,chr21-40706914-40707903,chr21-40765513-40766493,chr21-41024514-41025497,chr21-41055120-41056149,chr21-41113007-41113935,chr22-20178311-20179265,chr3-127067303-127068252,chr3-129553461-129554323,chr3-129554847-129555832,chr3-129557229-129558169,chr3-129700800-129701620,chr3-157542753-157543650,chr3-157709617-157710558,chr3-157752746-157753610,chr3-157754155-157755088,chr3-184537544-184538505,chr3-37220857-37221619,chr3-42179172-42180047,chr3-50100762-50101815,chr3-50132462-50133412,chr3-50138295-50139260,chr3-54959591-54960777,chr3-54998892-54999660,chr3-55569032-55570045,chr3-55634123-55635003,chr3-56131799-56132887,chr3-56458868-56459690,chr3-76098863-76099757,chr3-76210897-76211821,chr3-76310419-76311322,chr3-76354240-76355114,chr3-76365157-76366025,chr3-76532144-76533046,chr3-76865318-76866332,chr3-76871411-76872303,chr3-76885199-76886204,chr3-78867723-78868258,chr3-78901134-78901928,chr3-79382828-79383893,chr3-79455138-79456046,chr3-79490280-79491902,chr3-79587364-79588443,chr3-79761201-79762089,chr3-80268621-80269582,chr3-80743183-80744035,chr3-80746096-80747142,chr4-146799814-146800699,chr4-146839524-146840375,chr4-147132687-147133581,chr4-147361406-147362291,chr4-19940523-19941521,chr4-20337671-20338602,chr4-83832112-83833048,chr4-84041494-84042396,chr4-84392812-84393774,chr5-106791979-106792952,chr5-107153699-107155081,chr5-107424635-107425563,chr5-107634748-107636002,chr5-107886955-107887895,chr5-108023856-108024723,chr5-108496713-108497575,chr5-133245357-133246284,chr5-133344104-133345001,chr5-133423516-133424448,chr5-134240205-134241246,chr5-134256339-134257653,chr5-134286747-134287708,chr5-71838873-71839995,chr5-71903583-71905182,chr5-71968347-71969212,chr5-72045417-72046327,chr5-72093597-72094507,chr5-72113452-72114308,chr5-72248219-72249125,chr5-8686599-8687497,chr5-8956309-8957234,chr5-9152123-9153056,chr6-148501606-148502483,chr6-148874443-148875536,chr6-149019998-149020899,chr6-149286228-149287163,chr6-3195518-3196409,chr6-3208813-3209759,chr6-92682575-92683525,chr6-92726538-92727520,chr6-92824152-92825054,chr6-93775471-93776295,chr6-93794492-93795405,chr6-97850304-97851447,chr6-97934803-97935695,chr6-98286278-98288130,chr6-98735231-98736146,chr7-108232378-108233237,chr7-108257282-108258341,chr7-108271645-108272662,chr7-112434963-112435903,chr7-131594790-131596271,chr7-131995587-131996475,chr7-132076288-132077294,chr7-132804176-132805076,chr7-132936404-132937931,chr7-133044598-133045678,chr7-74029889-74030618,chr7-83972411-83973295,chr7-84474031-84474953,chr7-84666368-84667291,chr8-140872467-140873498,chr8-141058858-141059809,chr8-25033907-25034950,chr8-29024966-29025868,chr8-29078419-29079606,chr8-31639793-31640568,chr8-31802615-31803484,chr8-31906161-31907083,chr8-32263228-32264075,chr8-32635806-32637020,chr8-33105884-33107655,chr9-130891828-130892753,chr9-134942070-134943081,chr9-135098240-135099194,chr9-135183469-135184475,chr9-135186630-135187469,chr9-137137871-137138710,chr9-137138747-137139737,chr9-84396834-84397741,chr9-84475876-84476869,chr9-84657825-84658695,chr9-84688628-84689531,chr9-84753908-84754992,chr9-84863115-84864066,chr9-84941831-84942796,chr9-84950744-84951595,chr9-84966947-84967942,chr9-84977909-84978876,chr9-85137303-85138138,chr9-85215155-85216068,chr9-85414133-85415138,chr9-89418332-89419376,chr9-89443930-89444964,chr9-89445286-89446146,chrX-111259214-111260124,chrX-153871096-153872041,chrX-153882805-153883583,chrX-18616405-18617816	ABL1,ARHGAP35,BARHL2,BDNF,CDH4,CDK5R1,CDKL3,CDKL5,CHN1,CNTN2,CRABP2,DAB1,DCC,DISC1,DSCAM,EFNA1,EFNA5,EFNB3,EPHA4,EPHA7,EPHB2,EPHB3,FN1,FSTL4,GOLGA4,GRIN1,IFRD1,ISLR2,KIF13B,L1CAM,LIMK1,LINGO1,LPAR3,LRRC4C,MACF1,MAP1B,MAP2,MAP2K1,MARK2,MEGF8,NDEL1,NEFL,NKX6-1,NRCAM,NRG1,NRP1,NTN1,NTRK2,NTRK3,OLFM1,PAK1,PAK3,PLXNA1,PLXNA2,PLXNA4,PLXNC1,PLXND1,POU3F2,POU4F2,PTK2,PTPRO,PTPRS,RAB11A,RND2,ROBO1,ROBO2,RTN4,RTN4R,SEMA3A,SEMA3F,SEMA4D,SEMA4F,SEMA5A,SEMA7A,SHOX2,SIPA1L1,SLIT2,SLITRK1,SSH1,SSH2,THY1,TIAM1,TNR,TRAK1,TUBB2B,UST,WNT3,WNT5A,ZEB2
GO Biological Process	GO:1903861	positive regulation of dendrite extension	470	6.26824e-05	0.809668	0.0017227	1.7432	33.2721	58	0.00304634	0.00531038	694	0.00159632	1	0.0297114	2.04234	6.36523	13	18	0.00195783	0.722222	chr1-202406899-202407682,chr1-202421692-202422618,chr1-202631920-202632801,chr1-20530415-20531396,chr1-20551933-20552838,chr12-113064848-113065979,chr12-113103669-113104628,chr12-113119719-113120686,chr12-113135208-113136093,chr12-78313078-78314000,chr12-78829827-78830728,chr12-79122479-79123470,chr12-79162188-79163699,chr12-79534149-79535012,chr18-43134514-43135289,chr18-43135522-43136427,chr18-43160270-43161400,chr18-43180556-43181515,chr18-43276973-43277907,chr18-43309300-43310215,chr18-43459556-43460453,chr18-43500719-43501599,chr18-43540769-43541735,chr18-43543327-43544397,chr18-43666943-43667875,chr18-43700864-43702577,chr18-43788828-43790001,chr18-44041748-44042709,chr18-44165794-44166786,chr18-57941857-57942840,chr18-58186101-58187131,chr18-58188720-58189757,chr18-58195101-58196679,chr18-58196903-58197530,chr18-58267292-58268132,chr18-58310170-58311061,chr18-58349432-58350362,chr18-58361729-58362610,chr18-58414948-58415908,chr18-58427085-58428040,chr18-58466726-58467659,chr19-17605661-17606660,chr19-17687888-17688808,chr19-50649253-50650191,chr19-50658862-50659643,chr2-24409693-24410914,chr3-9720817-9721746,chr6-36728747-36729683,chr6-36788621-36789580,chr6-36804389-36805504,chr6-71487135-71488058,chr6-71721278-71722192,chr6-72534274-72535121,chr8-103499323-103500357,chr8-103818761-103819739,chr8-103926056-103927006,chr8-103930129-103931470,chr8-104323644-104324621	CPNE5,CPNE9,ITSN2,MUL1,NEDD4L,RASAL1,RIMS1,RIMS2,SYT1,SYT2,SYT3,SYT4,UNC13A
GO Biological Process	GO:0021894	cerebral cortex GABAergic interneuron development	471	6.34565e-05	0.819667	0.00174027	2.45031	10.2028	25	0.000934149	0.00228896	2518	0.121366	1	0.62259	1.88524	2.12175	4	6	0.00060241	0.666667	chr1-204945303-204946251,chr1-204999411-205000316,chr11-113440565-113441471,chr11-113578923-113579906,chr5-174872335-174873152,chr5-175026993-175027887,chr5-175080995-175081933,chr5-175098049-175098972,chr5-175104579-175105416,chr5-175116355-175117305,chr5-175123208-175124168,chr5-175153433-175154376,chr5-175155049-175155980,chr5-175207140-175208066,chr5-175215595-175216532,chr5-175238045-175238970,chr5-175276497-175277429,chr5-175282499-175283452,chr5-175375982-175376891,chr5-175422276-175423139,chr5-175439043-175439893,chr5-175444349-175445187,chrX-24702599-24703521,chrX-24804954-24805919,chrX-25432005-25433037	ARX,CNTN2,DRD1,DRD2
GO Biological Process	GO:0035878	nail development	472	6.40164e-05	0.826899	0.0017519	2.27392	12.7533	29	0.00116767	0.00265519	3835	0.25646	1	0.863806	1.41393	3.53624	5	10	0.000753012	0.5	chr12-119748591-119749623,chr12-119804049-119805022,chr12-53736321-53737204,chr12-53738087-53739096,chr12-53795690-53796598,chr2-172153501-172154414,chr2-172361389-172362376,chr4-4843628-4844573,chr4-4852554-4853507,chr5-174047355-174048352,chr5-174075297-174076295,chr5-174235231-174236665,chr5-174872335-174873152,chr5-175026993-175027887,chr5-175080995-175081933,chr5-175098049-175098972,chr5-175104579-175105416,chr5-175116355-175117305,chr5-175123208-175124168,chr5-175153433-175154376,chr5-175155049-175155980,chr5-175207140-175208066,chr5-175215595-175216532,chr5-175238045-175238970,chr5-175276497-175277429,chr5-175282499-175283452,chr5-175375982-175376891,chr5-175422276-175423139,chr5-175439043-175439893	HOXC13,ITGA6,MSX1,MSX2,PRKAB1
GO Biological Process	GO:0033198	response to ATP	473	6.43475e-05	0.831176	0.00175724	1.89497	23.747	45	0.00217424	0.00412012	8836	0.78767	1	1	0.848358	10.6087	9	30	0.00135542	0.3	chr1-186809951-186810867,chr12-103851460-103852317,chr12-108724834-108725663,chr15-33203900-33204780,chr15-33241931-33242969,chr15-33440960-33441941,chr15-33542213-33543115,chr15-33794203-33795099,chr15-33813538-33814437,chr15-33831316-33832288,chr15-33864095-33864980,chr15-33865490-33866331,chr15-33959931-33960873,chr17-33334494-33335490,chr17-33547723-33548719,chr17-33602680-33603656,chr17-33604649-33605523,chr17-33619332-33620254,chr17-33729931-33730877,chr17-33774980-33775855,chr17-33954165-33955185,chr17-33967266-33968211,chr17-34077056-34078064,chr17-34111098-34112112,chr17-34153747-34155673,chr17-34156525-34157544,chr17-3930790-3931621,chr2-39800827-39801750,chr2-39948012-39948917,chr2-39965134-39966907,chr2-40130962-40131973,chr2-40198552-40199389,chr2-40205894-40206769,chr2-40321561-40322447,chr2-40550991-40551947,chr2-40553223-40554491,chr2-40592019-40592862,chr2-40600661-40601656,chr2-40625545-40626638,chr2-40746883-40747766,chr2-40810949-40811893,chr2-40978881-40979865,chr2-41399228-41400584,chr21-31592717-31593674,chr4-946627-947531	CCL2,DGKQ,HSP90B1,P2RX1,PTGS2,RYR3,SLC8A1,SOD1,SSH1
GO Biological Process	GO:1903859	regulation of dendrite extension	474	6.63812e-05	0.857446	0.00180896	1.67418	39.4223	66	0.00360944	0.00604285	709	0.00169627	1	0.0309038	1.9795	7.07248	14	20	0.00210843	0.7	chr1-202406899-202407682,chr1-202421692-202422618,chr1-202631920-202632801,chr1-20530415-20531396,chr1-20551933-20552838,chr12-113064848-113065979,chr12-113103669-113104628,chr12-113119719-113120686,chr12-113135208-113136093,chr12-78313078-78314000,chr12-78829827-78830728,chr12-79122479-79123470,chr12-79162188-79163699,chr12-79534149-79535012,chr18-43134514-43135289,chr18-43135522-43136427,chr18-43160270-43161400,chr18-43180556-43181515,chr18-43276973-43277907,chr18-43309300-43310215,chr18-43459556-43460453,chr18-43500719-43501599,chr18-43540769-43541735,chr18-43543327-43544397,chr18-43666943-43667875,chr18-43700864-43702577,chr18-43788828-43790001,chr18-44041748-44042709,chr18-44165794-44166786,chr18-57941857-57942840,chr18-58186101-58187131,chr18-58188720-58189757,chr18-58195101-58196679,chr18-58196903-58197530,chr18-58267292-58268132,chr18-58310170-58311061,chr18-58349432-58350362,chr18-58361729-58362610,chr18-58414948-58415908,chr18-58427085-58428040,chr18-58466726-58467659,chr19-17605661-17606660,chr19-17687888-17688808,chr19-50649253-50650191,chr19-50658862-50659643,chr2-24409693-24410914,chr2-59667947-59668911,chr2-59818969-59819935,chr2-59886606-59887609,chr2-59894007-59894942,chr2-59997102-59997977,chr2-60566774-60567603,chr2-60567891-60568801,chr2-60671768-60672754,chr3-9720817-9721746,chr6-36728747-36729683,chr6-36788621-36789580,chr6-36804389-36805504,chr6-71487135-71488058,chr6-71721278-71722192,chr6-72534274-72535121,chr8-103499323-103500357,chr8-103818761-103819739,chr8-103926056-103927006,chr8-103930129-103931470,chr8-104323644-104324621	BCL11A,CPNE5,CPNE9,ITSN2,MUL1,NEDD4L,RASAL1,RIMS1,RIMS2,SYT1,SYT2,SYT3,SYT4,UNC13A
GO Biological Process	GO:0060341	regulation of cellular localization	475	6.77837e-05	0.875561	0.00184329	1.11961	966.408	1082	0.0884827	0.0990661	370	3.35646e-05	0.433553	0.00117177	1.18041	312.604	369	884	0.0555723	0.417421	chr1-110136625-110137542,chr1-110151209-110151850,chr1-110161513-110162462,chr1-110229155-110230058,chr1-110248425-110249811,chr1-113243240-113244167,chr1-154304643-154305537,chr1-154733206-154734358,chr1-154741223-154742040,chr1-154807025-154807967,chr1-154843595-154844560,chr1-168584910-168585826,chr1-168609116-168610114,chr1-177340252-177341163,chr1-177448701-177449558,chr1-177586296-177587146,chr1-177646566-177647693,chr1-177794323-177795246,chr1-177822439-177823352,chr1-178004678-178005593,chr1-180728141-180729028,chr1-180836702-180837585,chr1-182825709-182826655,chr1-186809951-186810867,chr1-210372988-210373961,chr1-210376712-210378415,chr1-210409315-210410293,chr1-210571405-210572485,chr1-210768835-210770072,chr1-210792493-210794165,chr1-210815837-210816815,chr1-211118368-211119258,chr1-211548260-211549251,chr1-211553843-211554729,chr1-211591906-211592816,chr1-214530846-214531751,chr1-22044504-22045427,chr1-22095955-22096846,chr1-226443295-226444113,chr1-22828658-22829487,chr1-228753602-228754535,chr1-228944115-228945448,chr1-229063096-229063997,chr1-231105908-231106882,chr1-236692503-236693400,chr1-236705647-236706648,chr1-237041705-237042646,chr1-237303706-237304775,chr1-237437340-237438233,chr1-237456059-237457019,chr1-244918409-244919344,chr1-246669402-246670397,chr1-246691294-246692315,chr1-247342353-247343377,chr1-247857062-247857982,chr1-25443045-25443926,chr1-25648498-25649612,chr1-25695637-25696554,chr1-25786591-25787456,chr1-28886615-28887520,chr1-29035651-29036505,chr1-29080917-29081824,chr1-31951676-31952594,chr1-32877608-32878844,chr1-32885947-32886911,chr1-37068626-37069557,chr1-37409856-37410785,chr1-44801707-44803035,chr1-50599679-50600685,chr1-55072945-55073878,chr1-55201278-55202277,chr1-6006955-6008071,chr1-6157494-6158379,chr1-6163915-6164866,chr1-65751672-65752569,chr1-86821898-86822919,chr1-86845936-86846839,chr10-102354207-102355088,chr10-110221458-110222428,chr10-110265188-110266131,chr10-111158340-111159267,chr10-111379355-111380295,chr10-111727364-111728346,chr10-112489269-112490155,chr10-117652841-117653679,chr10-117725680-117726671,chr10-117784426-117785375,chr10-117789960-117790779,chr10-117826026-117826932,chr10-117893528-117894380,chr10-118359955-118361257,chr10-118370225-118371091,chr10-118427620-118428558,chr10-118496687-118497550,chr10-119686334-119687182,chr10-123665343-123666305,chr10-123666656-123667329,chr10-123681010-123681888,chr10-123705882-123706866,chr10-123759394-123760420,chr10-123778612-123779573,chr10-123794924-123795754,chr10-123807210-123808147,chr10-123857724-123859724,chr10-29066798-29067759,chr10-33143004-33143906,chr10-33189766-33190774,chr10-33252456-33253363,chr10-34025178-34026080,chr10-34106094-34107001,chr10-34282973-34283789,chr10-34310023-34310909,chr10-34323085-34323977,chr10-34543429-34544371,chr10-34696124-34696981,chr10-34908211-34909187,chr10-34988425-34989347,chr10-34994304-34995299,chr10-35028268-35029128,chr10-48404823-48405730,chr10-48407890-48408851,chr10-60010885-60011828,chr10-60309047-60309967,chr10-60495343-60496234,chr10-60525820-60526862,chr10-60611122-60612073,chr10-60666373-60667337,chr10-77943007-77943966,chr10-77983584-77984675,chr10-86734425-86735329,chr10-86794964-86795943,chr10-89861669-89862681,chr10-90617688-90618575,chr10-95235790-95236698,chr10-95383888-95384735,chr10-95385791-95386671,chr10-95391852-95392792,chr10-95425407-95426264,chr10-95485063-95486034,chr10-95489769-95490672,chr11-107590799-107591682,chr11-107631726-107632787,chr11-107683114-107683935,chr11-110148797-110149680,chr11-113440565-113441471,chr11-113578923-113579906,chr11-117160547-117161385,chr11-119590544-119591527,chr11-119687077-119688149,chr11-120096535-120097513,chr11-121936714-121937555,chr11-122423141-122424048,chr11-122777943-122778848,chr11-1409039-1409788,chr11-22829399-22830306,chr11-23772957-23773874,chr11-27577258-27578209,chr11-59754841-59755784,chr11-62898754-62899684,chr11-62921181-62922106,chr11-645542-646313,chr11-64943248-64944222,chr11-72086641-72087615,chr11-72681160-72682061,chr11-75338394-75339356,chr11-75393898-75394803,chr11-77376406-77377318,chr11-77378971-77379861,chr11-77412910-77413619,chr11-77419838-77420781,chr11-78343737-78344603,chr11-86099607-86100483,chr11-96075078-96075986,chr11-96084780-96085975,chr11-96113019-96113984,chr11-96176815-96177646,chr12-102474195-102475076,chr12-108724834-108725663,chr12-110134824-110135748,chr12-110170570-110171506,chr12-112577504-112578409,chr12-117279400-117280327,chr12-117351933-117353008,chr12-117393781-117394739,chr12-117585015-117586215,chr12-2197827-2198756,chr12-2224646-2225646,chr12-2371915-2372823,chr12-32047547-32048421,chr12-32144282-32145139,chr12-32160796-32161656,chr12-40156111-40157023,chr12-4484505-4485451,chr12-4506742-4507639,chr12-50055682-50056611,chr12-56487910-56488806,chr12-67441663-67442754,chr12-67446500-67447442,chr12-67456226-67457231,chr12-67772464-67773387,chr12-67827467-67828458,chr12-68037552-68038526,chr12-68042334-68043274,chr12-68356102-68357012,chr12-68872435-68873399,chr12-70554912-70555844,chr13-102033402-102034476,chr13-102045451-102046912,chr13-102128220-102129129,chr13-102318680-102319565,chr13-102343668-102344603,chr13-102502445-102503386,chr13-102692610-102693477,chr13-102694169-102695084,chr13-102707188-102708197,chr13-31048888-31049795,chr13-31073687-31074605,chr13-31090770-31091772,chr13-31096171-31097090,chr13-35529889-35532194,chr13-35789164-35790075,chr13-35891461-35892447,chr13-35933170-35934236,chr13-35991623-35992553,chr13-36051675-36052593,chr13-45906976-45908393,chr13-46191854-46192759,chr13-48255679-48256620,chr13-57588411-57589316,chr13-57640696-57642314,chr13-57716068-57716977,chr13-57735999-57736879,chr13-58231244-58232165,chr13-58328591-58329426,chr13-58501681-58502656,chr13-97629375-97630333,chr13-97883079-97884033,chr13-99015553-99016576,chr13-99124764-99125691,chr13-99139437-99140243,chr14-101844392-101845363,chr14-102071019-102071955,chr14-102125307-102126222,chr14-24780015-24780974,chr14-32470125-32470916,chr14-32594453-32595345,chr14-32675338-32676219,chr14-49961334-49962250,chr14-58511657-58512565,chr14-60327371-60328342,chr14-61030790-61031635,chr14-61236949-61237865,chr14-61258628-61259638,chr14-61269211-61270271,chr14-61280393-61281457,chr14-61321190-61322161,chr14-61322769-61323751,chr14-61338561-61339545,chr14-61397617-61398545,chr14-61414754-61415662,chr14-61585794-61587037,chr14-67916686-67917663,chr14-68229054-68229813,chr14-68684749-68685640,chr14-90491328-90492228,chr14-90671074-90672171,chr14-91172871-91173812,chr14-91256525-91258552,chr14-91286210-91287222,chr14-91289114-91290060,chr14-91335680-91336590,chr14-91341596-91342550,chr14-91348636-91349565,chr14-91351790-91352508,chr14-91366783-91368475,chr14-91377037-91377691,chr14-91392492-91393373,chr14-91394303-91395219,chr14-91415486-91416361,chr15-33094107-33095010,chr15-33141964-33142853,chr15-35301938-35302959,chr15-35654062-35655033,chr15-35709621-35710645,chr15-35717302-35718309,chr15-35751327-35752239,chr15-35853967-35855062,chr15-36050904-36051912,chr15-36116944-36117857,chr15-36499361-36500516,chr15-40098479-40099408,chr15-56040217-56041194,chr15-60057082-60057972,chr15-66097367-66098314,chr15-66424942-66425857,chr15-66440242-66441194,chr15-66940050-66940945,chr15-73601462-73602475,chr15-78585788-78586672,chr15-78640808-78641695,chr15-78715631-78716549,chr15-90464827-90465711,chr16-11636012-11636924,chr16-56783092-56784000,chr16-56786967-56787838,chr16-68736835-68737866,chr16-68755989-68756865,chr16-83969592-83970522,chr16-83974207-83975140,chr16-83975293-83976275,chr16-83983066-83984236,chr16-84027385-84028324,chr16-84087158-84088023,chr16-85998974-85999869,chr16-86231339-86232217,chr16-86319214-86320809,chr16-86343055-86344616,chr16-86398407-86399317,chr16-87517433-87518486,chr16-87552630-87553558,chr17-17686100-17686984,chr17-17722135-17723117,chr17-17757681-17758805,chr17-17937128-17938042,chr17-17944308-17945142,chr17-19373958-19374843,chr17-32047398-32048222,chr17-32533114-32533994,chr17-32673696-32674569,chr17-33334494-33335490,chr17-33547723-33548719,chr17-33602680-33603656,chr17-33604649-33605523,chr17-33619332-33620254,chr17-33729931-33730877,chr17-33774980-33775855,chr17-33954165-33955185,chr17-33967266-33968211,chr17-34077056-34078064,chr17-34111098-34112112,chr17-34153747-34155673,chr17-34156525-34157544,chr17-44989509-44990468,chr17-45003238-45004124,chr17-47325861-47326778,chr17-49742168-49743013,chr17-50055633-50056486,chr17-58032509-58033463,chr17-59682986-59683859,chr17-61238743-61239662,chr17-65143661-65144837,chr17-65145571-65146517,chr17-65179001-65179926,chr17-65243656-65244557,chr17-65413939-65414970,chr17-65440171-65441059,chr17-65459207-65460056,chr17-65627737-65628626,chr17-65849329-65850090,chr17-65885447-65887214,chr17-65893594-65894528,chr17-65902200-65903550,chr17-66001824-66002678,chr17-8599041-8599959,chr17-9062224-9063173,chr17-9076330-9077213,chr17-9170529-9171504,chr17-9211014-9211835,chr17-9249176-9250132,chr17-9286155-9287085,chr17-9289628-9290551,chr17-9296861-9297725,chr17-9343223-9344161,chr17-9451934-9452842,chr17-9463867-9464838,chr17-9465064-9466179,chr17-9810877-9811763,chr18-12532479-12533361,chr18-12628940-12629807,chr18-27394417-27395386,chr18-27427171-27427978,chr18-28825641-28826644,chr18-29032017-29033055,chr18-29115077-29115908,chr18-29135406-29136336,chr18-43134514-43135289,chr18-43135522-43136427,chr18-43160270-43161400,chr18-43180556-43181515,chr18-43276973-43277907,chr18-43309300-43310215,chr18-43459556-43460453,chr18-43500719-43501599,chr18-43540769-43541735,chr18-43543327-43544397,chr18-43666943-43667875,chr18-43700864-43702577,chr18-43788828-43790001,chr18-44041748-44042709,chr18-44165794-44166786,chr18-50969295-50970174,chr18-57941857-57942840,chr18-58186101-58187131,chr18-58188720-58189757,chr18-58195101-58196679,chr18-58196903-58197530,chr18-58267292-58268132,chr18-58310170-58311061,chr18-58349432-58350362,chr18-58361729-58362610,chr18-58414948-58415908,chr18-58427085-58428040,chr18-58466726-58467659,chr18-60250117-60251081,chr18-63311123-63311990,chr18-8816737-8818315,chr19-10452470-10453447,chr19-16951241-16952099,chr19-17605661-17606660,chr19-17687888-17688808,chr19-32431883-32432822,chr19-32441647-32442578,chr19-32458935-32459799,chr19-32537360-32538329,chr19-42246011-42246872,chr19-47158731-47159631,chr19-47495277-47496256,chr19-49210067-49210962,chr19-9863274-9864141,chr19-9874922-9875798,chr2-101710345-101711343,chr2-108640577-108641498,chr2-111220936-111221832,chr2-114449526-114450475,chr2-115778106-115779033,chr2-116115736-116116646,chr2-127494622-127495608,chr2-132606626-132607616,chr2-132710291-132711229,chr2-132756810-132757719,chr2-132977338-132978250,chr2-133218017-133218934,chr2-133457111-133458043,chr2-135162291-135163285,chr2-135278980-135279924,chr2-135367521-135368408,chr2-137068686-137069659,chr2-137142963-137143856,chr2-137659358-137660299,chr2-137741557-137742456,chr2-137888589-137889562,chr2-137968119-137969024,chr2-138034679-138035555,chr2-17620018-17621126,chr2-17625112-17626060,chr2-207828393-207829458,chr2-212173348-212174445,chr2-212453881-212454791,chr2-212485038-212485905,chr2-212635425-212636435,chr2-212640202-212641160,chr2-212735374-212736197,chr2-212912674-212913708,chr2-215022129-215023033,chr2-215136332-215137351,chr2-215286048-215286934,chr2-223001170-223002149,chr2-228359162-228360056,chr2-228417935-228418799,chr2-228466535-228467408,chr2-228519070-228520059,chr2-228540519-228541527,chr2-228549219-228550122,chr2-229443220-229444293,chr2-229565482-229566913,chr2-230389308-230390237,chr2-231511863-231512778,chr2-2472517-2473413,chr2-24926341-24927359,chr2-24930419-24931703,chr2-24937141-24937966,chr2-24944454-24945396,chr2-26342607-26343553,chr2-2646166-2646998,chr2-2720121-2721034,chr2-2742631-2743682,chr2-2828521-2829476,chr2-2889372-2890174,chr2-3406845-3407749,chr2-39800827-39801750,chr2-39948012-39948917,chr2-39965134-39966907,chr2-40130962-40131973,chr2-40198552-40199389,chr2-40205894-40206769,chr2-40321561-40322447,chr2-40550991-40551947,chr2-40553223-40554491,chr2-40592019-40592862,chr2-40600661-40601656,chr2-40625545-40626638,chr2-40746883-40747766,chr2-40810949-40811893,chr2-40978881-40979865,chr2-41399228-41400584,chr2-41523916-41524803,chr2-41610251-41611294,chr2-41698467-41699443,chr2-41888563-41889460,chr2-45749238-45750126,chr2-45758963-45760060,chr2-45823155-45824469,chr2-45909414-45910308,chr2-46551271-46552206,chr2-47178413-47179324,chr2-47237574-47238468,chr2-47239065-47240002,chr2-50066590-50067511,chr2-50134402-50135308,chr2-50241060-50242029,chr2-50342997-50343759,chr2-50344279-50345212,chr2-50346036-50347217,chr2-50347243-50348229,chr2-50429578-50430567,chr2-50456689-50457621,chr2-50777672-50778673,chr2-51379714-51380662,chr2-51782735-51783670,chr2-51960954-51961916,chr2-53801242-53802161,chr2-55161446-55162472,chr2-55456716-55457688,chr2-62012340-62013182,chr2-62056010-62056909,chr2-62077041-62077934,chr2-62117907-62118816,chr2-68234058-68234970,chr2-73130157-73131073,chr2-73172652-73173531,chr2-73268856-73269936,chr2-86222947-86224251,chr2-86233215-86234107,chr2-86489322-86490282,chr2-86521635-86522678,chr2-88599784-88600765,chr2-9281998-9282898,chr2-9285288-9286175,chr2-9310325-9311310,chr2-9330478-9331374,chr2-9334294-9335093,chr2-9341161-9342128,chr2-9607708-9608548,chr2-9650059-9651076,chr2-9753056-9753911,chr2-9781914-9782804,chr20-22798139-22799032,chr20-23016006-23016919,chr20-23028153-23029108,chr20-3193970-3194902,chr20-37439238-37440180,chr20-37441782-37442707,chr20-37448976-37449884,chr20-37480689-37482205,chr20-37490396-37491306,chr20-41116245-41117129,chr20-43940558-43941477,chr20-44014509-44015730,chr20-44130616-44131433,chr20-44603917-44604857,chr20-44803110-44804100,chr20-4484178-4485154,chr20-4506950-4507904,chr20-4512624-4513529,chr20-4592274-4593212,chr20-4594150-4595097,chr20-4636844-4637915,chr20-47253946-47254751,chr20-47281137-47282051,chr20-47290996-47291858,chr20-47291983-47292843,chr20-47457236-47458161,chr20-47975119-47975988,chr20-48245862-48247288,chr20-48436330-48437400,chr20-48457004-48457879,chr20-48460721-48461545,chr20-48463578-48464442,chr20-48464812-48465575,chr20-48479849-48480808,chr20-48581977-48582904,chr20-49344781-49345700,chr20-49424298-49425235,chr20-49505176-49506164,chr20-49508297-49509260,chr20-50724557-50725485,chr20-536967-537945,chr20-57007823-57008921,chr20-62682723-62683693,chr20-62734932-62735898,chr20-6667482-6668479,chr21-25842703-25843612,chr21-25850103-25851085,chr21-26223235-26224122,chr21-26461280-26462182,chr21-26506672-26507653,chr21-31190315-31191314,chr21-31554340-31555229,chr21-31592717-31593674,chr21-31927673-31928576,chr21-32025885-32026834,chr21-41343203-41344091,chr21-46332412-46333266,chr22-17865872-17867104,chr22-19577769-19578697,chr22-21743740-21744660,chr22-21748638-21749519,chr22-21825379-21826318,chr22-21876421-21877429,chr22-31857040-31857952,chr22-31897555-31898422,chr22-31926729-31927686,chr22-31963646-31964595,chr22-31970167-31971192,chr22-37252273-37253688,chr22-38422664-38423668,chr22-38449546-38450489,chr22-38452217-38453294,chr22-46293315-46294241,chr22-49970502-49971468,chr22-49975681-49976936,chr3-114121818-114122783,chr3-114178521-114180218,chr3-123276347-123277631,chr3-123308022-123308894,chr3-123326523-123327441,chr3-123418001-123419657,chr3-123467114-123468060,chr3-123469085-123469927,chr3-123477158-123477980,chr3-123493633-123494682,chr3-123522190-123523086,chr3-123525030-123525907,chr3-123543737-123544709,chr3-123548872-123549755,chr3-123566867-123567817,chr3-124142324-124143267,chr3-124701553-124702344,chr3-137963261-137964217,chr3-149580769-149582376,chr3-149667544-149668468,chr3-155104376-155105308,chr3-155164203-155165115,chr3-155166445-155168005,chr3-155377581-155378541,chr3-155500039-155500985,chr3-155670185-155671087,chr3-161235100-161235943,chr3-173911123-173912117,chr3-189172592-189173515,chr3-189953501-189954421,chr3-191593234-191594178,chr3-192127746-192128718,chr3-192143910-192144743,chr3-192302946-192303934,chr3-193971603-193972510,chr3-194089205-194090045,chr3-197258031-197258930,chr3-197260446-197261395,chr3-197394375-197395660,chr3-197447519-197448433,chr3-197457932-197458914,chr3-197466758-197467781,chr3-36444655-36445524,chr3-36700669-36701611,chr3-36714114-36714954,chr3-36763817-36764866,chr3-36776317-36777699,chr3-40593106-40594116,chr3-41327385-41328283,chr3-41369553-41370471,chr3-41379662-41380636,chr3-47149394-47150348,chr3-52456183-52456989,chr3-5301380-5302308,chr3-53140427-53141345,chr3-53161713-53162542,chr3-54959591-54960777,chr3-54998892-54999660,chr3-55569032-55570045,chr3-55634123-55635003,chr3-56131799-56132887,chr3-56458868-56459690,chr3-5888617-5889845,chr3-6004772-6005718,chr3-6142419-6143378,chr3-71734549-71735635,chr3-8661008-8661902,chr3-88621240-88622191,chr3-88986623-88987506,chr3-89032360-89033280,chr4-100822714-100824630,chr4-100826914-100827838,chr4-100876789-100877758,chr4-101009945-101010842,chr4-101076980-101077964,chr4-101446068-101446982,chr4-101539308-101540296,chr4-101548703-101549600,chr4-101660358-101661317,chr4-110152116-110153133,chr4-112953243-112954851,chr4-113384286-113385187,chr4-113822224-113823096,chr4-113836896-113838158,chr4-113958574-113959532,chr4-149541373-149542324,chr4-149885413-149886335,chr4-151950829-151952150,chr4-151966836-151967742,chr4-152269274-152270206,chr4-152278257-152279278,chr4-152374685-152375608,chr4-153888216-153889152,chr4-154030430-154031336,chr4-3174141-3175420,chr4-3248624-3249587,chr4-4395457-4396456,chr4-4843628-4844573,chr4-4852554-4853507,chr4-64825907-64826804,chr4-64897359-64898344,chr4-65060822-65061773,chr4-65065821-65066680,chr4-89173283-89174275,chr4-89307376-89308396,chr4-89418720-89419631,chr4-89539405-89540467,chr4-89700695-89701569,chr4-89724520-89725399,chr4-89752878-89754128,chr4-89756760-89757891,chr5-106791979-106792952,chr5-107153699-107155081,chr5-107424635-107425563,chr5-107634748-107636002,chr5-107886955-107887895,chr5-108023856-108024723,chr5-108496713-108497575,chr5-112534356-112535213,chr5-112625409-112626390,chr5-118052223-118053147,chr5-118492208-118493136,chr5-118987963-118988920,chr5-122162991-122164240,chr5-122373717-122374592,chr5-135058109-135059089,chr5-135246705-135247590,chr5-141537142-141538103,chr5-141557436-141558395,chr5-150192199-150193132,chr5-150289481-150290486,chr5-159415034-159415949,chr5-159467035-159468000,chr5-159554867-159555815,chr5-159840264-159841239,chr5-167763578-167764753,chr5-167784333-167785279,chr5-167807223-167808172,chr5-167877168-167878122,chr5-167899796-167900657,chr5-167905360-167906476,chr5-167998145-167999240,chr5-168038558-168040336,chr5-168047282-168048322,chr5-168334158-168335302,chr5-174872335-174873152,chr5-175026993-175027887,chr5-175080995-175081933,chr5-175098049-175098972,chr5-175104579-175105416,chr5-175116355-175117305,chr5-175123208-175124168,chr5-175153433-175154376,chr5-175155049-175155980,chr5-175207140-175208066,chr5-175215595-175216532,chr5-175238045-175238970,chr5-175276497-175277429,chr5-175282499-175283452,chr5-175375982-175376891,chr5-175422276-175423139,chr5-175439043-175439893,chr5-175444349-175445187,chr5-34025380-34026321,chr5-34118825-34119661,chr5-37837123-37838079,chr5-37839568-37840468,chr5-37841103-37842070,chr5-37933889-37934832,chr5-38206604-38207562,chr5-39564060-39564956,chr5-39628072-39629015,chr5-40381462-40382359,chr5-41985437-41986374,chr5-42277704-42278620,chr5-5193005-5193892,chr5-5474134-5475018,chr5-5793176-5794460,chr5-5834405-5835301,chr5-5887949-5888635,chr5-5891124-5892018,chr5-58920788-58921719,chr5-58996167-58997112,chr5-59513306-59514049,chr5-59793697-59794843,chr5-59892052-59893132,chr5-60055910-60056822,chr5-60271167-60272224,chr5-60504151-60505156,chr5-6269592-6270583,chr5-67287562-67288483,chr5-67536588-67537458,chr5-67620674-67621608,chr5-68149342-68150266,chr5-68682580-68683575,chr5-68740233-68741180,chr5-69006895-69008236,chr5-71838873-71839995,chr5-71903583-71905182,chr5-71968347-71969212,chr5-72045417-72046327,chr5-72093597-72094507,chr5-72113452-72114308,chr5-72248219-72249125,chr5-77200409-77201360,chr5-8686599-8687497,chr5-88279387-88280297,chr5-88955335-88956222,chr5-89135553-89136532,chr5-89308817-89309646,chr5-8956309-8957234,chr5-9152123-9153056,chr5-94793673-94794482,chr5-94927261-94928321,chr5-94980747-94981812,chr5-95241239-95242226,chr5-97387943-97388847,chr6-108226952-108227857,chr6-111973783-111974656,chr6-111984873-111985784,chr6-117821446-117822319,chr6-117880497-117881465,chr6-118187264-118188166,chr6-118213943-118214870,chr6-118495304-118496207,chr6-123439621-123440598,chr6-123549318-123550243,chr6-131029195-131030212,chr6-131036969-131037830,chr6-131101580-131102466,chr6-136921047-136922010,chr6-136922055-136922882,chr6-136942658-136943613,chr6-136945600-136946528,chr6-136989439-136990463,chr6-137001806-137002835,chr6-15427269-15428280,chr6-15456932-15458706,chr6-15539825-15540745,chr6-15585504-15586512,chr6-15594275-15595388,chr6-15656090-15656840,chr6-15656977-15657490,chr6-15735492-15736419,chr6-15781116-15782004,chr6-15789935-15790919,chr6-15804082-15805090,chr6-15849180-15850089,chr6-158939341-158940433,chr6-15912104-15913125,chr6-15987302-15988278,chr6-16057188-16059421,chr6-20750651-20751681,chr6-21150444-21151457,chr6-21206236-21207147,chr6-21227090-21227978,chr6-21297362-21298321,chr6-21310550-21311021,chr6-21419715-21421678,chr6-21552466-21553397,chr6-22138253-22139429,chr6-22230842-22231761,chr6-22249826-22250775,chr6-33592504-33593572,chr6-38481006-38482029,chr6-41677240-41678155,chr6-44237535-44238435,chr6-71487135-71488058,chr6-71721278-71722192,chr6-72534274-72535121,chr6-75424880-75425854,chr6-7741876-7742794,chr6-79373387-79374381,chr7-114426336-114427365,chr7-114430911-114431934,chr7-114621917-114622882,chr7-115231584-115232565,chr7-115453936-115454836,chr7-115494242-115495244,chr7-115731954-115732887,chr7-115804546-115805471,chr7-115910257-115911183,chr7-116607295-116608176,chr7-117488849-117489689,chr7-117717866-117718821,chr7-128112407-128113405,chr7-128167080-128167971,chr7-128186262-128187216,chr7-130719331-130720192,chr7-136914642-136915569,chr7-137009664-137010581,chr7-137287261-137288128,chr7-137342811-137344432,chr7-137553987-137554873,chr7-137754278-137755224,chr7-137791382-137792409,chr7-155306801-155307654,chr7-156027000-156027954,chr7-156035934-156036715,chr7-156080361-156081436,chr7-156220003-156221323,chr7-156560360-156561280,chr7-1693472-1694867,chr7-1697904-1698726,chr7-2018429-2019357,chr7-2019698-2020457,chr7-2030750-2032574,chr7-2100413-2101353,chr7-2202939-2203926,chr7-22601935-22602831,chr7-31171126-31171935,chr7-34246437-34247374,chr7-34340801-34341787,chr7-34500741-34501764,chr7-34574948-34575855,chr7-34643325-34644774,chr7-34850723-34851710,chr7-35035402-35036188,chr7-42049474-42050352,chr7-42124972-42126683,chr7-42766459-42767485,chr7-45434994-45435871,chr7-54788326-54789275,chr7-78491863-78492765,chr7-78671566-78672468,chr7-78679161-78680055,chr7-78745670-78746655,chr7-78768628-78770121,chr7-78953644-78954525,chr7-79520239-79521131,chr7-79636312-79637222,chr7-80078610-80079525,chr7-91149196-91150074,chr7-91151737-91152710,chr7-91294524-91295690,chr7-93385125-93386005,chr7-94919918-94920792,chr7-94932960-94933850,chr7-95117261-95118181,chr7-95242113-95243008,chr7-95308577-95309431,chr8-100864767-100865654,chr8-100923569-100924469,chr8-101087550-101088456,chr8-101154480-101155089,chr8-101170616-101171525,chr8-102365626-102366546,chr8-103499323-103500357,chr8-103818761-103819739,chr8-103926056-103927006,chr8-103930129-103931470,chr8-104323644-104324621,chr8-106850560-106851682,chr8-107798530-107799595,chr8-107851596-107852501,chr8-10944324-10945264,chr8-109597527-109598563,chr8-109644202-109645277,chr8-109647343-109648235,chr8-109648622-109649331,chr8-109684502-109685462,chr8-109686012-109687064,chr8-109909183-109910206,chr8-11017791-11018713,chr8-11066700-11067601,chr8-22054489-22055398,chr8-22373102-22374056,chr8-22538002-22538886,chr8-27325366-27326136,chr8-27329899-27331166,chr8-27348126-27349067,chr8-30158429-30159188,chr8-30479024-30480030,chr8-31639793-31640568,chr8-31802615-31803484,chr8-31906161-31907083,chr8-32263228-32264075,chr8-32635806-32637020,chr8-33105884-33107655,chr8-40037831-40038785,chr8-40115879-40116810,chr8-40564543-40565591,chr8-48863146-48864192,chr8-48876207-48877403,chr8-48921251-48922208,chr8-48928870-48929855,chr8-48970200-48971324,chr8-60843208-60844248,chr8-61012922-61014684,chr8-72590295-72590814,chr8-72590915-72591358,chr8-72822881-72823802,chr8-74044383-74045877,chr8-74229224-74230177,chr8-77779957-77780851,chr8-77950365-77951257,chr8-78348266-78349149,chr9-109866991-109868911,chr9-111936895-111938508,chr9-112137182-112138087,chr9-116766918-116767891,chr9-116959494-116960465,chr9-116973455-116974336,chr9-117335675-117336660,chr9-117644401-117645338,chr9-117739216-117740595,chr9-117763012-117763968,chr9-117768599-117769633,chr9-118164774-118165628,chr9-118444160-118445084,chr9-118449239-118450213,chr9-118456508-118458155,chr9-121360746-121361613,chr9-121615941-121616924,chr9-121676095-121677015,chr9-121905929-121906827,chr9-121940690-121941531,chr9-122026355-122027288,chr9-124306503-124307540,chr9-124322432-124323319,chr9-124329800-124330828,chr9-124380299-124381218,chr9-124384138-124385679,chr9-130891828-130892753,chr9-137137871-137138710,chr9-137138747-137139737,chr9-35341249-35342323,chr9-77728277-77729890,chr9-77771027-77771978,chr9-86405625-86406590,chr9-87051940-87052841,chr9-87099867-87100762,chr9-87108081-87109309,chr9-87383268-87384218,chr9-87460928-87461875,chr9-90773184-90774222,chr9-90851717-90852552,chr9-91047418-91048510,chr9-91117866-91119846,chr9-91207453-91208475,chr9-98970978-98971855,chrX-114798650-114799480,chrX-124406407-124407335,chrX-124791233-124792206,chrX-13859648-13860545,chrX-13898282-13899213,chrX-32641964-32643093,chrX-68201749-68202624,chrX-69906245-69907181,chrX-9519283-9520269,chrX-9530550-9531557	ABCA12,ABL1,ACSL3,ACSM6,ACTN2,ADCY5,ADCYAP1R1,ADRA2A,AKAP6,ANGPT1,ANK2,ANK3,ANXA2,APC,APP,AR,ARF6,ARRB1,ARV1,ASIC1,ASTN2,ATP2A2,AXIN2,BAG3,BAK1,BAMBI,BARD1,BCAS3,BCL2,BCL2L11,BDNF,BICD1,BID,BMF,BMP6,BMP7,BMPR1A,BRSK2,BTBD9,C12orf4,C1QTNF3,C8orf4,CACNA1C,CALCR,CALM1,CALM2,CAMK2A,CAMK2D,CAV1,CAV3,CCDC88A,CCL2,CCT7,CDC42,CDH1,CDH2,CDK1,CDK5R1,CFTR,CHD7,CHMP3,CHRM1,CHRNA3,CHRNB4,CLDN18,CLTC,CNST,COMMD1,CSNK1E,CSNK2A1,CTNNB1,DAB2,DAB2IP,DACT1,DCLK1,DCLK2,DCLK3,DDRGK1,DHRS7C,DHX9,DIAPH1,DLG1,DMD,DMTN,DNAJC27,DPH6,DPP10,DRD1,DRD2,DRD3,DRD4,DTNBP1,DTWD2,DYNC1H1,DYNLL2,DYRK2,EDA,EDEM1,EFNA5,EGF,EGFR,EIF2AK3,ELMOD1,ENSG00000240045,EPB41,EPB41L2,EPHA3,EPHA5,EPHB2,ERBB4,ERLEC1,EZR,F2RL3,FAF1,FBXO4,FBXW7,FER,FERMT1,FGF14,FOXA2,FOXF1,FYN,FZD1,FZD5,GAB2,GAS1,GBF1,GCC2,GDNF,GLI3,GLS2,GNAI1,GNAQ,GPHA2,GPM6B,GPR143,GPR26,GPR27,GPR68,GREM1,GRIN1,GSK3A,GSN,GTSE1,GZMB,H2AFY,HAX1,HES1,HHAT,HIF1A,HMGN3,HNMT,HNRNPU,HPCA,HSP90AB1,HSPH1,HTT,ICE1,IFNG,IGF1,IL12B,IL13RA2,IL6,INSIG1,IPO5,IQGAP1,ITGA3,ITGB1,ITGB1BP1,IWS1,JPH1,JPH2,JPH3,KALRN,KAT7,KCNAB2,KCNB1,KCNC4,KCNMB4,KCNN3,KDM1A,KEAP1,KHDRBS1,KIF20B,LCP1,LDLRAP1,LEP,LEPROT,LITAF,LRIG2,LRRK2,LYPD1,MAD1L1,MAGI2,MAP1B,MAP2K1,MAP4K4,MAPK1,MAPK7,MAPK8,MBTPS1,MCTP1,MDFI,MDFIC,MDM2,MEF2C,METTL21C,MIS18A,MTCL1,MTMR2,MX2,MXI1,NAPA,NDEL1,NECAB2,NEDD4,NEDD4L,NLGN1,NLRP3,NMD3,NMT1,NMUR1,NOS1,NPEPPS,NPSR1,NPTN,NRG1,NRXN1,NTSR1,NUMA1,NUP93,NUS1,PAK1,PARD3,PARP1,PCDH17,PCNT,PCSK9,PDCD5,PDE2A,PDE4D,PICALM,PID1,PIK3R1,PIM3,PIN1,PINX1,PKDCC,PKIA,PKIG,PLCG1,PLK3,PLN,PMAIP1,POLR3A,PPM1A,PPP1R9A,PPP3CA,PPP3CC,PPP3R1,PRELID3A,PRKCD,PRKCE,PRKCH,PRNP,PSMB7,PTGS2,PTK2B,PTN,PTPN1,PTPN11,PTPN14,PYDC2,RAB11A,RAB11FIP2,RAB11FIP5,RAB3GAP1,RAC2,RAMP3,RAP1B,RB1,RBPMS,RDX,REEP1,RHOQ,RHOT1,RHOU,RIMS1,RIMS2,RIMS4,RIOK2,RTN4,RYR2,SAE1,SEC16B,SELENOI,SELENON,SEMA5A,SEPT5,SETD2,SFRP2,SH3GLB1,SHH,SIAH3,SIDT2,SLC30A1,SLC35D3,SLC8A1,SMAD3,SMAD4,SNAI2,SNCA,SNCAIP,SNX3,SORBS1,SORL1,SOX4,SP100,SRC,SREBF1,SSH1,STOM,STX18,STX3,STX6,STX8,SULF2,SVIP,SYBU,SYK,SYT4,TBC1D20,TCF7L2,TENM1,TERF1,TGFBR1,THY1,TIAM1,TLR4,TMEM30A,TMEM30B,TNNC1,TP63,TRAPPC12,TRDN,TRIM29,TRIM58,TRPM4,TSGA13,TXN,UBAC2,UBASH3B,UBL4B,UBR5,UGCG,UNC13A,UNC13B,VSNL1,WNT5A,WWC1,WWTR1,XCL1,YWHAH,YWHAQ,YWHAZ,ZBED3,ZC3H12A,ZFP36L1,ZMYND8
GO Biological Process	GO:0051823	regulation of synapse structural plasticity	476	6.89614e-05	0.890774	0.00187137	2.22835	13.4629	30	0.00123264	0.00274675	1448	0.0266702	1	0.237913	2.1209	2.82899	6	8	0.000903615	0.75	chr1-22044504-22045427,chr1-22095955-22096846,chr11-113440565-113441471,chr11-113578923-113579906,chr2-79292035-79293305,chr2-79564089-79564985,chr2-79619200-79620099,chr2-79709713-79710626,chr2-79799225-79800249,chr2-79938006-79938968,chr2-79964672-79965706,chr2-79972352-79973427,chr2-80016528-80017401,chr2-80059230-80060147,chr2-80061639-80062519,chr2-80147503-80148428,chr2-80194029-80194918,chr2-80238143-80239307,chr2-80298906-80299576,chr2-80301986-80302911,chr7-44257631-44258559,chr7-44325085-44326079,chr7-44399805-44400708,chr7-94919918-94920792,chr7-94932960-94933850,chr7-95117261-95118181,chr7-95242113-95243008,chr7-95308577-95309431,chrX-12183419-12184331,chrX-12354278-12354975	CAMK2B,CDC42,CTNNA2,DRD2,FRMPD4,PPP1R9A
GO Biological Process	GO:0007229	integrin-mediated signaling pathway	477	7.12707e-05	0.920604	0.00192999	1.41723	94.5507	134	0.00865691	0.0122688	1584	0.0353008	1	0.287866	1.2824	30.4117	39	86	0.00587349	0.453488	chr1-107187911-107188879,chr1-107263113-107264035,chr1-107505663-107506608,chr1-107622041-107622710,chr1-107622829-107623587,chr1-108154083-108154997,chr1-22044504-22045427,chr1-22095955-22096846,chr1-31654155-31655221,chr1-31733688-31735161,chr1-31756911-31757809,chr10-126560951-126562113,chr10-127034558-127035494,chr10-127067223-127068369,chr10-127277483-127278506,chr10-127324433-127325326,chr10-127525728-127526608,chr10-15503850-15504724,chr10-15754688-15755585,chr10-33143004-33143906,chr10-33189766-33190774,chr10-33252456-33253363,chr10-33594500-33595266,chr10-33658538-33659367,chr10-33746648-33747545,chr10-33776942-33777903,chr10-34025178-34026080,chr10-34106094-34107001,chr10-34282973-34283789,chr10-34310023-34310909,chr10-34323085-34323977,chr11-117000139-117001108,chr11-117002366-117003367,chr11-119590544-119591527,chr11-119687077-119688149,chr12-112577504-112578409,chr14-28952959-28953859,chr14-28969062-28969993,chr14-29010060-29010908,chr14-29036383-29037348,chr14-29098173-29099225,chr14-29101441-29104005,chr14-29220219-29221091,chr14-29236431-29237127,chr14-29264727-29265626,chr14-29339228-29340145,chr14-29438321-29440038,chr14-29475406-29476302,chr14-29984779-29985638,chr14-30035136-30036088,chr14-30078623-30079642,chr14-30125293-30126271,chr14-30338502-30339462,chr14-30371932-30372938,chr14-30444650-30445574,chr14-30445677-30446581,chr14-30471684-30472622,chr14-30481956-30482877,chr14-30499052-30500064,chr14-65170396-65171448,chr14-65302988-65303934,chr14-65487835-65488917,chr14-65560456-65561385,chr14-65591069-65591958,chr14-65791166-65792117,chr14-65826683-65827773,chr14-65846173-65847183,chr14-66071870-66072786,chr14-66080623-66081621,chr14-66082892-66083768,chr14-66398106-66399010,chr15-74384765-74385661,chr16-29029113-29029999,chr16-29351060-29352122,chr17-3738473-3739340,chr17-3754497-3755627,chr17-3768321-3769272,chr17-44775369-44776296,chr17-44801564-44802470,chr17-47325861-47326778,chr17-50055633-50056486,chr2-160223934-160224760,chr2-160406782-160408243,chr2-172153501-172154414,chr2-172361389-172362376,chr2-224909554-224910682,chr2-9281998-9282898,chr2-9285288-9286175,chr2-9310325-9311310,chr2-9330478-9331374,chr2-9334294-9335093,chr2-9341161-9342128,chr20-37439238-37440180,chr20-37441782-37442707,chr20-37448976-37449884,chr20-37480689-37482205,chr20-37490396-37491306,chr21-26698140-26699160,chr21-26707233-26708149,chr3-107702223-107703163,chr3-107770395-107771350,chr3-37628020-37629651,chr3-37805860-37806788,chr5-51811517-51812494,chr5-51960656-51961879,chr5-52061228-52062090,chr5-52131774-52132706,chr5-52262603-52263476,chr5-52598754-52599665,chr5-52882597-52883486,chr6-11353766-11354759,chr6-11367158-11368201,chr6-132324242-132325184,chr6-132386221-132387126,chr6-56524906-56526610,chr6-56558902-56559734,chr7-143378642-143379402,chr7-20229363-20230205,chr7-20327679-20328531,chr7-44990147-44991128,chr7-45021311-45022254,chr8-140872467-140873498,chr8-141058858-141059809,chr8-27325366-27326136,chr8-27329899-27331166,chr8-27348126-27349067,chr8-94024407-94025322,chr8-94046234-94047165,chr9-130891828-130892753,chr9-90773184-90774222,chr9-90851717-90852552,chr9-91047418-91048510,chr9-91117866-91119846,chr9-91207453-91208475	ABL1,ADAM11,ADAMTS1,APOA1,CCM2,CD47,CDC42,CDH17,COL16A1,CTGF,CUL3,DOCK1,DST,ENSG00000259753,FUT8,ITGA1,ITGA2,ITGA3,ITGA6,ITGA8,ITGA9,ITGAE,ITGB1,ITGB1BP1,ITGB6,ITGB8,LAT,NEDD9,NRP1,PRKD1,PTK2,PTK2B,PTPN11,SEMA7A,SRC,SYK,THY1,VAV3,ZYX
GO Biological Process	GO:0090075	relaxation of muscle	478	7.66792e-05	0.990466	0.0020721	1.68016	38.0917	64	0.00348761	0.00585973	709	0.00169627	1	0.0309038	1.9795	7.07248	14	20	0.00210843	0.7	chr1-116179792-116180715,chr1-116185075-116185979,chr1-116491570-116492575,chr1-168843508-168844451,chr1-168918906-168919836,chr1-192651936-192652886,chr1-192654441-192655455,chr1-192669607-192670542,chr1-192677754-192678695,chr1-192746881-192747879,chr1-192830407-192831343,chr1-192851689-192852659,chr1-192874899-192875849,chr10-50951373-50952344,chr10-51046359-51047240,chr12-110134824-110135748,chr12-110170570-110171506,chr14-92821787-92822820,chr14-93045006-93045969,chr17-70152449-70153346,chr17-70166369-70167181,chr17-70167734-70168658,chr17-70172599-70173511,chr17-70185042-70186031,chr17-70336865-70337780,chr17-70344380-70345363,chr17-70769660-70770642,chr17-71167783-71168802,chr2-39800827-39801750,chr2-39948012-39948917,chr2-39965134-39966907,chr2-40130962-40131973,chr2-40198552-40199389,chr2-40205894-40206769,chr2-40321561-40322447,chr2-40550991-40551947,chr2-40553223-40554491,chr2-40592019-40592862,chr2-40600661-40601656,chr2-40625545-40626638,chr2-40746883-40747766,chr2-40810949-40811893,chr2-40978881-40979865,chr2-41399228-41400584,chr21-31592717-31593674,chr3-152402696-152404195,chr3-152416588-152417489,chr3-152931329-152932254,chr3-152971838-152972861,chr3-153002307-153003327,chr4-113384286-113385187,chr4-113822224-113823096,chr4-113836896-113838158,chr4-113958574-113959532,chr4-119773882-119774788,chr4-119958130-119959051,chr4-120007011-120008058,chr4-155526132-155527076,chr4-155563901-155564820,chr4-155602240-155603185,chr4-155629016-155629886,chr6-118187264-118188166,chr6-118213943-118214870,chr6-118495304-118496207	ATP1A1,ATP1B1,ATP2A2,CAMK2D,CHGA,GUCY1A3,KCNJ2,P2RY1,PDE5A,PLN,PRKG1,RGS2,SLC8A1,SOD1
GO Biological Process	GO:0030516	regulation of axon extension	479	7.67026e-05	0.990767	0.00206841	1.35315	127.85	173	0.0117057	0.0158396	520	0.000299336	1	0.00743562	1.56277	26.8754	42	76	0.0063253	0.552632	chr1-175285956-175286923,chr1-175677556-175678495,chr1-175831240-175832191,chr1-208018881-208019868,chr1-208065499-208066427,chr1-208154985-208155950,chr1-208156371-208157169,chr1-208230313-208231272,chr1-208268846-208269881,chr1-208337340-208338238,chr1-208448274-208449218,chr1-208460404-208461310,chr1-208475111-208476066,chr1-208526760-208527849,chr1-208528700-208529729,chr1-208717136-208718266,chr1-208770104-208771088,chr1-208803063-208804019,chr1-209008409-209009513,chr1-209121843-209122966,chr1-209143576-209144485,chr1-232017533-232018420,chr1-232421853-232422768,chr1-39237984-39239176,chr1-39425005-39425909,chr1-90386900-90387779,chr10-33143004-33143906,chr10-33189766-33190774,chr10-33252456-33253363,chr10-33594500-33595266,chr10-33658538-33659367,chr10-33746648-33747545,chr10-33776942-33777903,chr10-34025178-34026080,chr10-34106094-34107001,chr10-34282973-34283789,chr10-34310023-34310909,chr10-34323085-34323977,chr11-77376406-77377318,chr11-77378971-77379861,chr11-77412910-77413619,chr11-77419838-77420781,chr15-66097367-66098314,chr15-74129891-74130792,chr15-74156439-74157524,chr15-74157835-74158680,chr15-74384765-74385661,chr15-87477552-87478461,chr15-87497587-87498522,chr15-87500012-87500985,chr15-87686918-87688010,chr15-87707149-87708156,chr15-88005887-88006817,chr15-88048066-88048961,chr15-88052227-88053224,chr15-88186761-88187674,chr15-88190924-88191805,chr15-88375018-88375941,chr15-88381974-88383063,chr15-88435427-88436374,chr17-32533114-32533994,chr17-32673696-32674569,chr17-46777701-46778597,chr17-46818332-46819246,chr17-8599041-8599959,chr17-9062224-9063173,chr17-9076330-9077213,chr17-9170529-9171504,chr17-9211014-9211835,chr17-9249176-9250132,chr17-9286155-9287085,chr17-9289628-9290551,chr17-9296861-9297725,chr17-9343223-9344161,chr17-9451934-9452842,chr17-9463867-9464838,chr17-9465064-9466179,chr19-42322042-42322913,chr19-42352130-42353132,chr19-5345791-5346707,chr2-215407182-215408101,chr2-55161446-55162472,chr2-74714850-74715817,chr2-74778261-74779185,chr20-60274710-60275947,chr20-60439005-60439963,chr20-60822340-60823202,chr20-60990004-60991271,chr20-61125316-61126212,chr20-61353253-61354109,chr20-61426181-61427108,chr20-61452683-61453645,chr20-61460933-61461851,chr20-61777750-61778845,chr20-61806454-61807247,chr20-61879007-61879891,chr21-39887101-39888015,chr21-40043248-40044163,chr21-40116754-40117834,chr21-40120696-40121607,chr21-40194021-40195189,chr21-40244495-40245489,chr21-40345427-40346508,chr21-40373488-40374398,chr21-40414199-40415040,chr21-40422684-40423541,chr21-40533862-40534830,chr21-40678148-40678919,chr21-40706914-40707903,chr21-40765513-40766493,chr21-41024514-41025497,chr21-41055120-41056149,chr21-41113007-41113935,chr22-20178311-20179265,chr3-127067303-127068252,chr3-37220857-37221619,chr3-50100762-50101815,chr3-50132462-50133412,chr3-50138295-50139260,chr3-54959591-54960777,chr3-54998892-54999660,chr3-55569032-55570045,chr3-55634123-55635003,chr3-56131799-56132887,chr3-56458868-56459690,chr4-146799814-146800699,chr4-146839524-146840375,chr4-147132687-147133581,chr4-147361406-147362291,chr4-83832112-83833048,chr4-84041494-84042396,chr4-84392812-84393774,chr5-134240205-134241246,chr5-134256339-134257653,chr5-134286747-134287708,chr5-71838873-71839995,chr5-71903583-71905182,chr5-71968347-71969212,chr5-72045417-72046327,chr5-72093597-72094507,chr5-72113452-72114308,chr5-72248219-72249125,chr5-8686599-8687497,chr5-8956309-8957234,chr5-9152123-9153056,chr7-108232378-108233237,chr7-108257282-108258341,chr7-108271645-108272662,chr7-112434963-112435903,chr7-131594790-131596271,chr7-131995587-131996475,chr7-132076288-132077294,chr7-132804176-132805076,chr7-132936404-132937931,chr7-133044598-133045678,chr7-74029889-74030618,chr7-83972411-83973295,chr7-84474031-84474953,chr7-84666368-84667291,chr8-31639793-31640568,chr8-31802615-31803484,chr8-31906161-31907083,chr8-32263228-32264075,chr8-32635806-32637020,chr8-33105884-33107655,chr9-130891828-130892753,chr9-134942070-134943081,chr9-135098240-135099194,chr9-135183469-135184475,chr9-135186630-135187469,chrX-153871096-153872041,chrX-153882805-153883583,chrX-18616405-18617816	ABL1,BARHL2,CDH4,CDK5R1,CDKL3,CDKL5,DISC1,DSCAM,FN1,GOLGA4,IFRD1,ISLR2,L1CAM,LIMK1,MACF1,MAP1B,MEGF8,NDEL1,NKX6-1,NRCAM,NRG1,NRP1,NTN1,NTRK3,OLFM1,PAK1,PLXNA1,PLXNA2,PLXNA4,POU4F2,PTPRS,RAB11A,RTN4,RTN4R,SEMA3A,SEMA3F,SEMA4F,SEMA5A,SEMA7A,TNR,WNT3,WNT5A
GO Biological Process	GO:0032793	positive regulation of CREB transcription factor activity	480	7.73531e-05	0.99917	0.0020816	1.81257	27.5851	50	0.00252565	0.00457792	3811	0.254728	1	0.863374	1.31967	5.30436	7	15	0.00105422	0.466667	chr10-12513623-12514578,chr10-12625162-12626221,chr10-12665207-12666182,chr10-12741204-12742124,chr10-12848168-12850041,chr11-64359698-64360703,chr14-28952959-28953859,chr14-28969062-28969993,chr14-29010060-29010908,chr14-29036383-29037348,chr14-29098173-29099225,chr14-29101441-29104005,chr14-29220219-29221091,chr14-29236431-29237127,chr14-29264727-29265626,chr14-29339228-29340145,chr14-29438321-29440038,chr14-29475406-29476302,chr14-29984779-29985638,chr14-30035136-30036088,chr14-30078623-30079642,chr14-30125293-30126271,chr14-30338502-30339462,chr14-30371932-30372938,chr14-30444650-30445574,chr14-30445677-30446581,chr14-30471684-30472622,chr14-30481956-30482877,chr14-30499052-30500064,chr14-90965136-90966088,chr14-90968863-90969821,chr14-90991620-90992584,chr14-91007756-91008665,chr15-90464827-90465711,chr4-64825907-64826804,chr4-64897359-64898344,chr4-65060822-65061773,chr4-65065821-65066680,chr7-103566622-103567557,chr7-103657252-103658127,chr7-103735126-103735733,chr7-103736020-103737004,chr7-103803641-103804575,chr7-103820344-103821898,chr7-103841115-103842043,chr7-103862749-103863695,chr7-103989221-103990170,chr7-104011603-104012481,chr7-104112343-104113340,chr7-104135567-104136477	CAMK1D,CRTC3,EPHA5,PRKD1,RELN,RPS6KA4,RPS6KA5
GO Biological Process	GO:0048148	behavioral response to cocaine	481	7.7462e-05	1	0.0020802	1.80065	28.3231	51	0.00259321	0.00466947	709	0.00169627	1	0.0309038	1.9795	7.07248	14	20	0.00210843	0.7	chr11-113440565-113441471,chr11-113578923-113579906,chr11-645542-646313,chr13-46913579-46914945,chr13-47176928-47177836,chr13-47216216-47217418,chr13-47649439-47650402,chr15-82832195-82833081,chr16-8663085-8663918,chr17-39624267-39625100,chr17-39625890-39626500,chr17-39626589-39627530,chr3-114121818-114122783,chr3-114178521-114180218,chr3-124142324-124143267,chr3-124701553-124702344,chr4-89173283-89174275,chr4-89307376-89308396,chr4-89418720-89419631,chr4-89539405-89540467,chr4-89700695-89701569,chr4-89724520-89725399,chr4-89752878-89754128,chr4-89756760-89757891,chr5-174872335-174873152,chr5-175026993-175027887,chr5-175080995-175081933,chr5-175098049-175098972,chr5-175104579-175105416,chr5-175116355-175117305,chr5-175123208-175124168,chr5-175153433-175154376,chr5-175155049-175155980,chr5-175207140-175208066,chr5-175215595-175216532,chr5-175238045-175238970,chr5-175276497-175277429,chr5-175282499-175283452,chr5-175375982-175376891,chr5-175422276-175423139,chr5-175439043-175439893,chr5-175444349-175445187,chr5-79372079-79372771,chr7-3112074-3113021,chr7-3303385-3304290,chr7-3980038-3980945,chr7-4260449-4261843,chr8-53251140-53252012,chr8-53258577-53259891,chr8-53565689-53566620,chr9-104165909-104166805	ABAT,DRD1,DRD2,DRD3,DRD4,HOMER1,HOMER2,HTR2A,KALRN,OPRK1,OR13F1,PPP1R1B,SDK1,SNCA
GO Biological Process	GO:0021559	trigeminal nerve development	482	7.83943e-05	1	0.00210087	1.77745	29.818	53	0.00273009	0.00485259	2226	0.0889225	1	0.515998	1.64959	4.24349	7	12	0.00105422	0.583333	chr10-33143004-33143906,chr10-33189766-33190774,chr10-33252456-33253363,chr10-33594500-33595266,chr10-33658538-33659367,chr10-33746648-33747545,chr10-33776942-33777903,chr10-34025178-34026080,chr10-34106094-34107001,chr10-34282973-34283789,chr10-34310023-34310909,chr10-34323085-34323977,chr13-78140602-78141648,chr13-78239340-78242061,chr13-78299573-78300590,chr13-78383665-78384612,chr3-50100762-50101815,chr3-50132462-50133412,chr3-50138295-50139260,chr5-50834009-50834935,chr5-50966258-50967044,chr5-50967288-50968235,chr5-50969177-50970182,chr5-50984504-50985401,chr5-51000905-51001911,chr5-51059021-51059904,chr5-51205088-51206038,chr5-51326605-51327596,chr5-51373520-51374672,chr5-51376586-51377408,chr5-51378707-51379595,chr5-51382828-51383734,chr5-51387131-51388165,chr5-51389166-51390077,chr5-51395156-51396264,chr5-51438970-51439894,chr5-51495438-51496336,chr5-51664636-51665546,chr5-51811517-51812494,chr5-51960656-51961879,chr5-52061228-52062090,chr5-52131774-52132706,chr5-52262603-52263476,chr6-10322782-10323664,chr7-131594790-131596271,chr7-131995587-131996475,chr7-132076288-132077294,chr7-132804176-132805076,chr7-132936404-132937931,chr7-133044598-133045678,chr7-83972411-83973295,chr7-84474031-84474953,chr7-84666368-84667291	ISL1,NRP1,PLXNA4,POU4F1,SEMA3A,SEMA3F,TFAP2A
GO Biological Process	GO:1990502	dense core granule maturation	483	7.9193e-05	1	0.00211788	3.03134	5.60808	17	0.000513467	0.00155649	2596	0.125038	1	0.622155	2.82786	0.707248	2	2	0.000301205	1	chr11-130516629-130517514,chr11-130606876-130607841,chr11-130831306-130832258,chr11-130953341-130954328,chr11-130954469-130955445,chr11-130993795-130994742,chr11-131149958-131150802,chr11-131169810-131170738,chr11-131192466-131193292,chr11-131235349-131236301,chr11-131361608-131362471,chr11-131390947-131391969,chr11-131577479-131578331,chr11-131777386-131778263,chr11-131796312-131797166,chr11-131885091-131885934,chr2-219308991-219309847	PTPRN,SNX19
GO Biological Process	GO:0072584	caveolin-mediated endocytosis	484	7.94893e-05	1	0.00212141	4.27196	2.57493	11	0.000235757	0.00100714	3648	0.240799	1	0.852631	1.69672	1.76812	3	5	0.000451807	0.6	chr22-21743740-21744660,chr22-21748638-21749519,chr22-21825379-21826318,chr22-21876421-21877429,chr22-42904229-42905266,chr22-42909279-42910239,chr22-42933506-42934572,chr22-42939708-42940667,chr22-42959338-42960220,chr22-43000430-43001872,chr7-116607295-116608176	CAV1,MAPK1,PACSIN2
GO Biological Process	GO:0090130	tissue migration	485	7.96788e-05	1	0.00212208	1.34712	131.391	177	0.01203	0.0162058	652	0.00125115	1	0.0247869	1.46269	30.7653	45	87	0.00677711	0.517241	chr1-236471449-236472467,chr1-236472502-236473411,chr1-236486276-236487215,chr1-87712126-87712948,chr1-87778447-87779355,chr1-87898108-87898979,chr1-87915405-87916345,chr1-87937421-87938395,chr1-87968204-87969580,chr1-87972823-87973688,chr1-87985813-87986837,chr1-88071444-88072482,chr1-88238101-88238973,chr1-88275098-88276031,chr1-88355600-88356465,chr1-88529941-88530864,chr10-118812065-118812981,chr10-118887471-118888338,chr10-118904153-118905026,chr10-33143004-33143906,chr10-33189766-33190774,chr10-33252456-33253363,chr10-33594500-33595266,chr10-33658538-33659367,chr10-33746648-33747545,chr10-33776942-33777903,chr10-34025178-34026080,chr10-34106094-34107001,chr10-34282973-34283789,chr10-34310023-34310909,chr10-34323085-34323977,chr11-117000139-117001108,chr11-117002366-117003367,chr12-112577504-112578409,chr12-124500569-124501633,chr12-124548631-124549640,chr12-124646164-124647062,chr12-124675687-124676680,chr12-124684877-124686135,chr12-52018782-52019642,chr12-52023329-52024206,chr12-52050806-52051704,chr13-105759272-105760187,chr13-106047897-106048873,chr13-30575143-30576064,chr13-33064634-33065566,chr13-33092009-33092984,chr13-33261908-33262951,chr13-33576845-33577774,chr15-33094107-33095010,chr15-33141964-33142853,chr15-34793543-34794416,chr16-56783092-56784000,chr16-56786967-56787838,chr16-82252521-82253119,chr16-82418121-82419025,chr16-82425537-82426449,chr16-82674431-82675380,chr16-82807828-82808754,chr16-83022711-83023639,chr16-83091561-83092470,chr16-83316212-83317117,chr16-85998974-85999869,chr16-86231339-86232217,chr16-86319214-86320809,chr16-86343055-86344616,chr16-86398407-86399317,chr2-119939744-119940658,chr2-120107361-120108252,chr2-120141097-120141968,chr2-144827024-144827938,chr2-145262341-145263253,chr2-161713439-161714451,chr2-223066526-223067461,chr2-223101471-223102976,chr2-223235599-223236468,chr2-223260400-223261316,chr2-223297526-223298417,chr2-223501747-223502685,chr2-223537634-223538525,chr2-223594408-223595223,chr2-223612797-223613782,chr2-223725373-223726324,chr2-223782450-223783335,chr2-223796671-223797550,chr2-63260629-63261762,chr2-63436415-63437113,chr20-6667482-6668479,chr3-129553461-129554323,chr3-129554847-129555832,chr3-129557229-129558169,chr3-129700800-129701620,chr3-78867723-78868258,chr3-78901134-78901928,chr3-79382828-79383893,chr3-79455138-79456046,chr3-79490280-79491902,chr3-79587364-79588443,chr3-79761201-79762089,chr3-80268621-80269582,chr3-80743183-80744035,chr3-80746096-80747142,chr4-164439967-164440843,chr4-164888465-164889356,chr4-19940523-19941521,chr4-20337671-20338602,chr4-54400530-54401465,chr4-54442995-54443908,chr4-54447923-54448898,chr4-54678989-54679901,chr4-77589822-77590682,chr4-77609572-77610503,chr4-77619398-77620329,chr4-77623704-77624640,chr4-77651902-77653087,chr4-77694951-77695869,chr4-77697891-77698850,chr5-151541540-151542434,chr5-151612816-151613679,chr5-151684653-151685604,chr5-43704848-43705888,chr5-79028363-79029372,chr6-165678142-165679250,chr6-165691624-165692506,chr6-165733165-165734134,chr6-165741601-165742557,chr6-165746315-165747265,chr6-165781757-165782736,chr6-165794455-165795423,chr6-165799709-165800593,chr6-166008456-166009497,chr6-166057850-166058772,chr7-154111354-154112218,chr7-154148389-154149401,chr7-154204468-154205386,chr7-154347443-154348519,chr7-154373614-154374436,chr7-154424141-154425949,chr7-154467566-154468479,chr7-154511979-154512969,chr7-154868657-154869564,chr7-36521943-36522938,chr7-36532789-36533741,chr7-36644386-36645277,chr8-101276548-101277385,chr8-101277495-101278365,chr8-101619287-101620192,chr8-101949538-101950492,chr8-140872467-140873498,chr8-141058858-141059809,chr8-141417376-141418314,chr8-141446033-141447018,chr8-141563851-141564749,chr8-141575889-141576659,chr8-141703775-141704780,chr8-141706307-141707251,chr8-141730663-141731571,chr8-141819399-141820340,chr8-141820695-141821678,chr8-141944648-141945567,chr8-141962080-141963010,chr8-142289961-142290937,chr8-142381748-142382669,chr8-22801450-22802347,chr8-22805701-22806574,chr8-22810509-22811549,chr8-22812539-22813563,chr8-22836269-22837333,chr8-22847756-22848732,chr8-22864378-22865086,chr8-27325366-27326136,chr8-27329899-27331166,chr8-27348126-27349067,chr9-130891828-130892753,chr9-33794309-33795213,chr9-98970978-98971855,chrX-113281663-113282540	ABL1,ACTC1,AMOT,ANLN,APELA,APOA1,ARSB,CDH13,CXCL13,DPP4,EFNB2,EGR3,EPB41L5,FAT2,FERMT1,FGF10,FOXF1,GREM1,GRHL2,HMGB1,ITGB1,KDR,KIT,LGALS8,NANOS1,NR4A1,NRP1,NUP93,PAXIP1,PKN2,PLXND1,PRSS3,PTK2,PTK2B,PTP4A3,PTPN11,ROBO1,SCARB1,SCG2,SLIT2,STARD13,T,TGFBR1,WDPCP,ZEB2
GO Biological Process	GO:0003404	optic vesicle morphogenesis	486	8.06012e-05	1	0.00214223	3.30436	4.53946	15	0.000415625	0.00137338	2596	0.125038	1	0.622155	2.82786	0.707248	2	2	0.000301205	1	chr2-44442800-44443810,chr2-44444105-44444937,chr2-44452925-44453958,chr2-44506523-44507512,chr2-44509680-44510641,chr2-44577909-44578908,chr2-44613148-44614062,chr2-44618048-44618993,chr2-44692514-44693372,chr2-44768435-44769538,chr2-44789170-44790178,chr2-44840927-44842952,chr2-44893818-44894744,chr2-44901220-44902091,chr6-10322782-10323664	SIX3,TFAP2A
GO Biological Process	GO:0014048	regulation of glutamate secretion	487	8.0822e-05	1	0.00214369	1.86118	24.7155	46	0.00226291	0.00421168	2495	0.119123	1	0.616716	1.50819	5.30436	8	15	0.00120482	0.533333	chr18-43134514-43135289,chr18-43135522-43136427,chr18-43160270-43161400,chr18-43180556-43181515,chr18-43276973-43277907,chr18-43309300-43310215,chr18-43459556-43460453,chr18-43500719-43501599,chr18-43540769-43541735,chr18-43543327-43544397,chr18-43666943-43667875,chr18-43700864-43702577,chr18-43788828-43790001,chr18-44041748-44042709,chr18-44165794-44166786,chr2-135162291-135163285,chr2-135278980-135279924,chr2-135367521-135368408,chr20-3138565-3139491,chr20-62682723-62683693,chr20-62734932-62735898,chr3-42179172-42180047,chr3-5888617-5889845,chr3-6004772-6005718,chr3-6142419-6143378,chr3-6300695-6301633,chr3-6803378-6804340,chr3-7008555-7009450,chr3-7084492-7085369,chr3-7419768-7421041,chr3-7479564-7480450,chr3-7562651-7563592,chr3-7667467-7668434,chr3-7803533-7804458,chr3-7815805-7816717,chr3-7847509-7848449,chr4-163421475-163422447,chr4-163448532-163449396,chr4-89173283-89174275,chr4-89307376-89308396,chr4-89418720-89419631,chr4-89539405-89540467,chr4-89700695-89701569,chr4-89724520-89725399,chr4-89752878-89754128,chr4-89756760-89757891	AVP,CCK,GRM7,NPY5R,NTSR1,RAB3GAP1,SNCA,SYT4
GO Biological Process	GO:0019433	triglyceride catabolic process	488	8.24349e-05	1	0.00218199	1.90463	22.5765	43	0.00206707	0.00393701	5676	0.384287	1	0.87453	1.13115	8.8406	10	25	0.00150602	0.4	chr11-117000139-117001108,chr11-117002366-117003367,chr2-20841311-20842265,chr2-210663413-210664333,chr2-210781274-210782843,chr2-210793457-210794340,chr2-211067973-211068797,chr2-211367495-211368350,chr2-211468013-211470241,chr2-21269916-21270829,chr2-21273003-21273945,chr2-21285420-21286317,chr2-21288658-21290838,chr2-21293210-21294120,chr2-21448440-21449408,chr2-21453474-21454390,chr2-21481416-21482326,chr2-21511559-21512494,chr2-21585246-21586165,chr2-21623855-21624742,chr2-21651870-21652852,chr2-21814117-21815177,chr2-21884343-21885257,chr2-21938632-21939487,chr2-21944238-21945143,chr2-21945352-21946274,chr2-21972499-21973505,chr2-88090132-88091035,chr22-43891499-43892526,chr3-127707596-127708661,chr3-127722838-127723787,chr3-127779568-127780462,chr3-127890287-127891690,chr5-160138592-160139759,chr5-160182744-160183648,chr5-160197394-160198342,chr6-36289150-36290121,chr8-19854152-19855104,chr8-19864456-19865370,chr8-19948638-19949535,chr8-20061938-20062932,chr8-20145014-20145932,chrX-8139583-8140499	APOA1,APOB,CPS1,FABP1,FABP6,LPL,MGLL,PNPLA1,PNPLA4,PNPLA5
GO Biological Process	GO:0044557	relaxation of smooth muscle	489	8.27321e-05	1	0.00218538	2.17253	14.2691	31	0.00130645	0.00283831	1975	0.0580225	1	0.379482	2.0199	2.47537	5	7	0.000753012	0.714286	chr1-192651936-192652886,chr1-192654441-192655455,chr1-192669607-192670542,chr1-192677754-192678695,chr1-192746881-192747879,chr1-192830407-192831343,chr1-192851689-192852659,chr1-192874899-192875849,chr10-50951373-50952344,chr10-51046359-51047240,chr2-39800827-39801750,chr2-39948012-39948917,chr2-39965134-39966907,chr2-40130962-40131973,chr2-40198552-40199389,chr2-40205894-40206769,chr2-40321561-40322447,chr2-40550991-40551947,chr2-40553223-40554491,chr2-40592019-40592862,chr2-40600661-40601656,chr2-40625545-40626638,chr2-40746883-40747766,chr2-40810949-40811893,chr2-40978881-40979865,chr2-41399228-41400584,chr21-31592717-31593674,chr4-155526132-155527076,chr4-155563901-155564820,chr4-155602240-155603185,chr4-155629016-155629886	GUCY1A3,PRKG1,RGS2,SLC8A1,SOD1
GO Biological Process	GO:0034220	ion transmembrane transport	490	8.31348e-05	1	0.00219153	1.12169	914.694	1026	0.0837478	0.0939388	220	1.18353e-06	0.0152877	6.94894e-05	1.21862	299.52	365	847	0.0549699	0.430933	chr1-110136625-110137542,chr1-110150134-110151074,chr1-110151209-110151850,chr1-110161513-110162462,chr1-110229155-110230058,chr1-110248425-110249811,chr1-110533706-110534648,chr1-110645645-110646615,chr1-111895260-111896215,chr1-112092594-112093523,chr1-116179792-116180715,chr1-116185075-116185979,chr1-116491570-116492575,chr1-13492383-13493296,chr1-154328201-154329138,chr1-154329480-154330368,chr1-154733206-154734358,chr1-154741223-154742040,chr1-154807025-154807967,chr1-154843595-154844560,chr1-165465510-165466474,chr1-165524934-165525851,chr1-165537465-165538450,chr1-165560663-165561621,chr1-165742821-165743748,chr1-168584910-168585826,chr1-168609116-168610114,chr1-168843508-168844451,chr1-168918906-168919836,chr1-180542526-180543406,chr1-180611142-180612096,chr1-180728141-180729028,chr1-180836702-180837585,chr1-181100291-181101205,chr1-181143994-181144854,chr1-181168921-181169832,chr1-181179868-181180781,chr1-181445365-181446198,chr1-181469571-181470477,chr1-181607181-181608071,chr1-181628223-181629283,chr1-181647009-181647983,chr1-181675142-181676947,chr1-181898518-181899433,chr1-181983577-181984515,chr1-196196296-196197273,chr1-196467568-196468690,chr1-198808856-198809768,chr1-199029826-199030751,chr1-199335681-199336629,chr1-199507630-199508594,chr1-201051248-201052153,chr1-2021313-2022192,chr1-203519117-203520019,chr1-203623291-203624104,chr1-210372988-210373961,chr1-210376712-210378415,chr1-210409315-210410293,chr1-210571405-210572485,chr1-210768835-210770072,chr1-210792493-210794165,chr1-210815837-210816815,chr1-211118368-211119258,chr1-211209762-211210707,chr1-211218082-211219083,chr1-211548260-211549251,chr1-211553843-211554729,chr1-211591906-211592816,chr1-219798031-219798917,chr1-233342824-233343767,chr1-233543351-233544251,chr1-233627179-233628099,chr1-237041705-237042646,chr1-237303706-237304775,chr1-237437340-237438233,chr1-237456059-237457019,chr1-24800895-24801817,chr1-26027488-26028316,chr1-27111781-27112657,chr1-27114218-27115155,chr1-27140245-27141104,chr1-36523698-36524554,chr1-36685156-36686009,chr1-37068626-37069557,chr1-37409856-37410785,chr1-40746100-40746949,chr1-40760593-40761569,chr1-56591682-56592606,chr1-56799838-56800745,chr1-6006955-6008071,chr1-6157494-6158379,chr1-6163915-6164866,chr1-84935882-84936861,chr1-84940121-84941072,chr1-89465166-89466087,chr1-89603524-89604405,chr1-89962315-89963198,chr1-89966514-89967437,chr10-101843373-101844319,chr10-101957516-101958414,chr10-17887976-17888860,chr10-18009983-18010710,chr10-18011225-18012185,chr10-18208678-18209858,chr10-18243921-18244842,chr10-18257788-18258736,chr10-18260359-18261259,chr10-18304162-18305093,chr10-18500942-18502029,chr10-18516499-18517666,chr10-43261804-43262768,chr10-43266476-43267374,chr10-72494705-72495617,chr10-72676228-72677102,chr10-72845932-72846746,chr10-75144051-75144880,chr10-76736791-76737611,chr10-76879015-76880001,chr10-76891735-76892898,chr10-76902747-76903727,chr10-76972973-76973882,chr10-77212378-77213460,chr10-77252234-77253955,chr10-77267366-77268337,chr10-77357228-77358136,chr10-77564976-77565900,chr10-77913033-77913942,chr10-85742169-85743093,chr10-86155182-86156068,chr10-86244102-86245121,chr10-86265195-86266113,chr11-105297166-105298056,chr11-105674633-105675556,chr11-105890791-105891676,chr11-113440565-113441471,chr11-113578923-113579906,chr11-118098997-118100078,chr11-120587281-120588397,chr11-120597126-120598217,chr11-120710107-120711446,chr11-120890582-120891532,chr11-120913696-120914694,chr11-123682759-123683621,chr11-17765191-17766074,chr11-17851822-17852573,chr11-17906132-17907126,chr11-21387235-21388098,chr11-21566406-21567324,chr11-21604234-21605169,chr11-22115191-22116201,chr11-22457016-22458808,chr11-25666449-25667390,chr11-25824901-25825847,chr11-25995455-25996335,chr11-26020762-26021740,chr11-26473455-26474545,chr11-26698332-26699341,chr11-26705051-26706045,chr11-29451912-29452821,chr11-29532917-29533828,chr11-29538008-29538987,chr11-29560632-29561552,chr11-29641032-29641886,chr11-29780455-29781541,chr11-29915326-29916413,chr11-30000752-30002743,chr11-30016624-30017556,chr11-30106576-30107437,chr11-35259941-35260816,chr11-35425669-35426746,chr11-62898754-62899684,chr11-63444794-63445650,chr11-64291616-64292579,chr11-69166228-69167114,chr11-72681160-72682061,chr11-86099607-86100483,chr11-93024689-93025677,chr11-93284267-93285227,chr11-93289044-93290005,chr11-93295364-93296360,chr12-109709132-109710043,chr12-109870417-109871284,chr12-109876887-109878376,chr12-110134824-110135748,chr12-110170570-110171506,chr12-113231343-113232263,chr12-113232700-113233741,chr12-124919828-124920657,chr12-13687422-13688242,chr12-13739365-13740319,chr12-13816131-13817078,chr12-13981593-13982596,chr12-14129352-14130342,chr12-14138207-14139635,chr12-21907801-21908860,chr12-2197827-2198756,chr12-2224646-2225646,chr12-2371915-2372823,chr12-26298591-26299536,chr12-26454669-26455611,chr12-26598898-26599868,chr12-31444406-31445395,chr12-31523507-31524459,chr12-45125924-45126849,chr12-45430706-45431605,chr12-45654936-45655937,chr12-45665568-45666475,chr12-46269742-46270388,chr12-46481407-46482351,chr12-46952830-46953700,chr12-4815789-4816618,chr12-4909620-4910403,chr12-4934428-4935303,chr12-4939102-4940021,chr12-49428580-49429513,chr12-49518808-49519583,chr12-4954669-4955459,chr12-4955808-4956700,chr12-4962281-4963369,chr12-4987192-4988070,chr12-4991501-4992493,chr12-4997686-4998594,chr12-50013540-50014350,chr12-50055682-50056611,chr12-5046691-5047662,chr12-5059102-5060001,chr12-51391161-51392145,chr12-51506856-51507757,chr12-51746152-51747049,chr12-51760265-51761157,chr12-53709725-53710893,chr12-57237760-57238535,chr12-59055208-59056063,chr12-5916085-5917013,chr12-59742543-59743431,chr12-60198454-60199360,chr12-70554912-70555844,chr12-74870774-74871714,chr12-74872247-74873336,chr12-75038564-75039482,chr12-75241312-75242222,chr12-89657520-89659196,chr12-89712423-89713322,chr12-90014967-90015864,chr12-90122559-90123466,chr12-90311380-90312336,chr12-90642503-90643566,chr13-100825288-100826194,chr13-100982734-100983798,chr13-101150820-101151668,chr13-101209405-101210291,chr13-101250414-101251350,chr13-101272607-101273503,chr13-107205134-107206281,chr13-107296485-107297383,chr13-107572277-107573232,chr13-107748656-107749577,chr13-107793219-107794143,chr13-107961667-107962633,chr13-108030475-108031344,chr13-108112968-108113889,chr13-21478631-21479601,chr13-28888861-28889829,chr13-29109853-29110852,chr13-29114713-29115672,chr13-29155876-29156757,chr13-29261210-29262157,chr13-29420526-29421457,chr13-29446786-29447693,chr13-29684170-29685104,chr13-37640199-37642059,chr13-38002795-38003723,chr13-38770197-38771241,chr13-46913579-46914945,chr13-47176928-47177836,chr13-47216216-47217418,chr13-47649439-47650402,chr13-95445064-95445991,chr14-62072514-62073472,chr14-62078783-62079708,chr14-62114926-62115844,chr14-62116868-62117805,chr14-62500819-62501749,chr14-62813159-62814141,chr14-69973619-69974593,chr14-70097995-70098878,chr14-88129613-88130517,chr14-88322975-88323914,chr14-90491328-90492228,chr14-90671074-90672171,chr14-92224341-92225249,chr14-93400077-93400992,chr15-25481143-25482140,chr15-25544724-25545605,chr15-25654977-25655953,chr15-25684633-25685678,chr15-25965087-25965984,chr15-25989926-25990820,chr15-25992914-25993780,chr15-26027963-26028925,chr15-26087330-26088140,chr15-26102005-26103647,chr15-26145984-26146917,chr15-26155405-26156591,chr15-26158234-26159040,chr15-26178496-26179474,chr15-26352096-26353040,chr15-26389012-26389914,chr15-26411679-26412661,chr15-26555766-26556716,chr15-26566993-26567941,chr15-26572533-26573603,chr15-26718933-26719870,chr15-26864394-26865349,chr15-26866673-26867561,chr15-26867683-26868511,chr15-26927310-26928241,chr15-26985851-26986892,chr15-27008095-27008944,chr15-27135802-27136742,chr15-27231817-27232722,chr15-27486624-27487599,chr15-27563778-27564856,chr15-27704799-27705740,chr15-31802175-31803061,chr15-31953113-31953904,chr15-31954424-31955142,chr15-31974832-31975888,chr15-33203900-33204780,chr15-33241931-33242969,chr15-33440960-33441941,chr15-33542213-33543115,chr15-33794203-33795099,chr15-33813538-33814437,chr15-33831316-33832288,chr15-33864095-33864980,chr15-33865490-33866331,chr15-33959931-33960873,chr15-34261301-34262246,chr15-73130721-73131712,chr15-78585788-78586672,chr15-78640808-78641695,chr15-78715631-78716549,chr15-89348617-89349511,chr16-10040752-10041720,chr16-10079519-10080948,chr16-1125191-1126132,chr16-1145986-1146928,chr16-1183043-1183949,chr16-23920228-23921131,chr16-23950613-23951357,chr16-23951871-23952802,chr16-24076127-24077056,chr16-24116640-24117714,chr16-24130620-24131526,chr16-24198860-24199851,chr16-24255607-24256574,chr16-24328745-24329712,chr16-24360622-24361484,chr16-24399734-24400704,chr16-56783092-56784000,chr16-56786967-56787838,chr16-81521884-81522724,chr16-81530162-81531090,chr16-81565316-81566256,chr16-81568455-81569325,chr16-81600161-81601641,chr16-81601727-81602937,chr16-81644912-81645916,chr16-83969592-83970522,chr16-83974207-83975140,chr16-83975293-83976275,chr16-83983066-83984236,chr16-84027385-84028324,chr16-84087158-84088023,chr16-84373653-84374683,chr16-87517433-87518486,chr16-87552630-87553558,chr16-87836998-87838023,chr16-87867979-87868716,chr16-9418788-9419729,chr16-9655458-9656325,chr16-9828335-9829204,chr17-1643018-1644169,chr17-21359086-21359960,chr17-30186880-30187794,chr17-33334494-33335490,chr17-33547723-33548719,chr17-33602680-33603656,chr17-33604649-33605523,chr17-33619332-33620254,chr17-33729931-33730877,chr17-33774980-33775855,chr17-33954165-33955185,chr17-33967266-33968211,chr17-34077056-34078064,chr17-34111098-34112112,chr17-34153747-34155673,chr17-34156525-34157544,chr17-37483030-37483966,chr17-3930790-3931621,chr17-3986244-3987198,chr17-4004339-4005287,chr17-4040294-4041009,chr17-44775369-44776296,chr17-44801564-44802470,chr17-4898988-4899949,chr17-49742168-49743013,chr17-50631375-50632090,chr17-50632211-50632628,chr17-55248227-55249142,chr17-63997915-63998811,chr17-66398293-66399278,chr17-66431603-66432680,chr17-66460851-66461751,chr17-66510902-66511782,chr17-66621287-66622219,chr17-66633898-66634850,chr17-66669915-66670794,chr17-66704766-66705820,chr17-66831466-66832420,chr17-66909447-66910559,chr17-66945111-66946109,chr17-66949118-66950194,chr17-67067745-67068739,chr17-67134420-67135396,chr17-67151495-67152367,chr17-67219059-67219936,chr17-69568855-69569787,chr17-69766760-69767661,chr17-69912579-69913573,chr17-69915779-69916701,chr17-69945464-69946508,chr17-69977531-69978446,chr17-70021891-70022839,chr17-70104786-70105779,chr17-70152449-70153346,chr17-70166369-70167181,chr17-70167734-70168658,chr17-70172599-70173511,chr17-70185042-70186031,chr17-70336865-70337780,chr17-70344380-70345363,chr17-70769660-70770642,chr17-71167783-71168802,chr17-72351767-72352675,chr17-72362192-72363111,chr17-72366842-72367707,chr17-72881064-72881988,chr17-72945124-72946099,chr17-73069170-73070294,chr17-73074397-73075336,chr17-75030770-75031524,chr18-10529803-10530548,chr18-11388567-11389429,chr18-11577077-11578069,chr18-26569017-26570040,chr18-26646258-26647370,chr18-27094460-27095387,chr18-46465941-46466879,chr18-46536223-46537108,chr18-46623670-46624656,chr18-57644249-57645143,chr18-57941857-57942840,chr18-58186101-58187131,chr18-58188720-58189757,chr18-58195101-58196679,chr18-58196903-58197530,chr18-58267292-58268132,chr18-58310170-58311061,chr18-58349432-58350362,chr18-58361729-58362610,chr18-58414948-58415908,chr18-58427085-58428040,chr18-58466726-58467659,chr18-79683911-79685493,chr18-79749439-79750395,chr18-79765744-79766570,chr19-13505650-13506613,chr19-13683753-13684658,chr19-28423941-28425436,chr19-28428374-28429392,chr19-28635749-28636701,chr19-28687016-28687926,chr19-29319901-29320821,chr19-35140908-35141832,chr19-35142725-35143696,chr19-38552445-38553345,chr19-38595875-38596818,chr19-43798301-43799184,chr19-47447245-47448155,chr19-49210067-49210962,chr19-50311824-50312796,chr19-50315642-50316580,chr19-50356856-50357993,chr19-53883133-53884010,chr19-53979884-53980815,chr19-7868869-7869897,chr19-7870176-7871107,chr2-10848295-10849305,chr2-10864240-10865423,chr2-10977419-10978386,chr2-10979304-10980285,chr2-11003858-11004837,chr2-11042845-11044080,chr2-11050229-11051232,chr2-151952407-151953341,chr2-151978790-151979801,chr2-152009832-152010741,chr2-152015971-152016889,chr2-154202955-154204015,chr2-155241856-155242784,chr2-161713439-161714451,chr2-162466694-162467571,chr2-162479564-162480440,chr2-163493189-163494349,chr2-165114021-165115105,chr2-165239007-165240523,chr2-166417430-166418404,chr2-166593191-166594099,chr2-171721950-171722848,chr2-174847166-174848053,chr2-174902255-174903167,chr2-174989839-174990804,chr2-175431688-175432749,chr2-175510259-175511137,chr2-175568108-175569103,chr2-175575563-175576492,chr2-18044982-18045873,chr2-18135207-18136120,chr2-18210423-18211328,chr2-194842988-194843881,chr2-194953943-194954886,chr2-194988367-194989239,chr2-195486705-195487701,chr2-195939109-195940050,chr2-220477920-220478880,chr2-223001170-223002149,chr2-223066526-223067461,chr2-223101471-223102976,chr2-223235599-223236468,chr2-223260400-223261316,chr2-223297526-223298417,chr2-223501747-223502685,chr2-223537634-223538525,chr2-223594408-223595223,chr2-233962619-233963600,chr2-234002796-234003731,chr2-234014117-234015055,chr2-234025479-234026928,chr2-241154580-241155371,chr2-241187374-241188346,chr2-39800827-39801750,chr2-39948012-39948917,chr2-39965134-39966907,chr2-40130962-40131973,chr2-40198552-40199389,chr2-40205894-40206769,chr2-40321561-40322447,chr2-40550991-40551947,chr2-40553223-40554491,chr2-40592019-40592862,chr2-40600661-40601656,chr2-40625545-40626638,chr2-40746883-40747766,chr2-40810949-40811893,chr2-40978881-40979865,chr2-41399228-41400584,chr2-42325287-42326254,chr2-42364442-42365381,chr2-42372261-42373097,chr2-42382857-42383814,chr2-42411779-42412697,chr2-42443992-42445115,chr2-42493589-42494530,chr2-42494709-42495597,chr2-45749238-45750126,chr2-45758963-45760060,chr2-45823155-45824469,chr2-45909414-45910308,chr2-46493542-46494535,chr2-47518846-47519562,chr2-47533926-47534828,chr2-47570836-47571805,chr2-64675699-64676554,chr2-64875855-64876882,chr2-73028940-73029851,chr2-98119397-98120309,chr2-98133884-98134943,chr20-19291903-19292883,chr20-19396352-19397261,chr20-19473636-19474548,chr20-2559434-2560390,chr20-3353383-3354249,chr20-35039142-35040027,chr20-43540879-43541775,chr20-43940558-43941477,chr20-44014509-44015730,chr20-44130616-44131433,chr20-44720445-44721512,chr20-44736046-44737050,chr20-44803110-44804100,chr20-46021385-46022362,chr20-49344781-49345700,chr20-49424298-49425235,chr20-49505176-49506164,chr20-49508297-49509260,chr20-49842947-49843839,chr20-51001390-51002210,chr20-51202120-51203072,chr20-51204258-51205116,chr20-51313196-51314146,chr20-51320758-51321639,chr20-51500045-51500934,chr20-62682723-62683693,chr20-62734932-62735898,chr20-63445910-63446846,chr21-25842703-25843612,chr21-25850103-25851085,chr21-29582840-29583973,chr21-29896743-29897693,chr21-34796376-34797242,chr21-37451928-37453119,chr21-37734692-37735593,chr21-37747911-37748774,chr21-37845966-37846945,chr21-38277215-38278272,chr21-38291543-38292458,chr21-38631021-38631916,chr21-42558081-42559000,chr21-42563419-42564344,chr21-42594807-42595618,chr21-42627493-42628469,chr21-42636267-42637098,chr21-43957518-43958429,chr22-36676536-36677470,chr22-38080667-38081615,chr22-38422664-38423668,chr22-38449546-38450489,chr22-38452217-38453294,chr22-38459702-38460575,chr22-39546733-39547703,chr22-39612793-39613718,chr22-39616879-39618008,chr22-40721114-40722066,chr22-40727057-40728081,chr3-10366415-10367350,chr3-10457251-10458176,chr3-10603003-10603928,chr3-10741672-10742527,chr3-10747212-10748120,chr3-112231452-112232376,chr3-125129277-125130212,chr3-130969375-130970279,chr3-143134217-143135701,chr3-143425602-143426569,chr3-143588155-143589088,chr3-143672355-143673434,chr3-14532631-14533516,chr3-156133569-156134606,chr3-156311627-156312568,chr3-156316772-156317733,chr3-156393159-156394126,chr3-156413511-156414442,chr3-156417077-156418432,chr3-156424521-156425494,chr3-156484036-156484976,chr3-170515794-170516711,chr3-177994614-177995633,chr3-178198267-178199105,chr3-178201831-178202772,chr3-178297502-178298432,chr3-178318055-178319044,chr3-178320120-178321162,chr3-178663145-178664041,chr3-182287903-182288869,chr3-182299672-182300593,chr3-184039159-184040045,chr3-18541290-18542200,chr3-193335546-193336473,chr3-193347559-193348569,chr3-193351170-193352077,chr3-193520785-193521664,chr3-19391223-19392198,chr3-193971603-193972510,chr3-194089205-194090045,chr3-194478732-194479602,chr3-194483612-194484502,chr3-19707943-19708882,chr3-197258031-197258930,chr3-197260446-197261395,chr3-197394375-197395660,chr3-197447519-197448433,chr3-197457932-197458914,chr3-197466758-197467781,chr3-43582638-43583575,chr3-43632128-43633012,chr3-43647263-43648157,chr3-4528212-4529194,chr3-4587705-4588574,chr3-4647913-4648850,chr3-4652878-4653865,chr3-4655668-4656588,chr3-50418680-50419540,chr3-50515502-50516626,chr3-50536426-50537281,chr3-53493945-53494951,chr3-53650872-53651787,chr3-53705052-53705935,chr3-53719590-53720441,chr3-53721408-53722312,chr3-54173069-54174075,chr3-54186229-54187041,chr3-54323753-54324640,chr3-54438183-54439018,chr3-54673451-54674384,chr3-54732948-54734142,chr4-102024787-102025613,chr4-102039741-102040698,chr4-102189123-102190001,chr4-102200025-102201025,chr4-102231552-102232361,chr4-102254170-102255096,chr4-138145894-138146967,chr4-138832289-138833213,chr4-138851245-138852324,chr4-145801186-145802133,chr4-145807581-145808852,chr4-155814191-155815149,chr4-157408401-157409294,chr4-157423439-157424344,chr4-157561729-157562670,chr4-157576861-157577749,chr4-157889461-157890449,chr4-157897275-157898464,chr4-157978419-157979382,chr4-158159146-158160136,chr4-174596626-174597612,chr4-174616394-174617271,chr4-175847730-175848737,chr4-175905664-175906965,chr4-175970489-175972463,chr4-20983698-20984713,chr4-21378946-21379915,chr4-21954411-21955359,chr4-22362849-22363792,chr4-25493222-25494157,chr4-26787555-26788484,chr4-27200515-27201463,chr4-27306673-27307594,chr4-40316187-40317567,chr4-42280964-42281741,chr4-42281747-42282684,chr4-42878626-42879567,chr4-45228279-45229020,chr4-45437739-45438678,chr4-45845744-45846732,chr4-45944213-45945081,chr4-45957346-45958320,chr4-46123707-46124495,chr4-46354687-46355531,chr4-46389537-46390445,chr4-46644898-46645881,chr4-46883446-46884342,chr4-46993102-46994090,chr4-47074455-47075410,chr4-47145355-47146274,chr4-47209899-47210795,chr4-47270014-47272019,chr4-47366338-47367245,chr4-47383511-47384500,chr4-71150096-71151053,chr4-71233751-71234645,chr4-71353494-71354568,chr4-71380536-71381548,chr4-71449353-71450169,chr4-71493425-71494443,chr4-71519911-71520761,chr4-82499245-82500569,chr4-82611714-82612693,chr4-82648850-82649827,chr4-91526745-91527639,chr4-91593359-91594465,chr4-92215485-92216377,chr4-92494942-92495898,chr4-92516106-92516984,chr4-92522034-92522920,chr4-92725140-92726072,chr4-946627-947531,chr4-997028-997966,chr5-1117893-1118988,chr5-1124695-1125592,chr5-113678752-113679724,chr5-113810840-113811765,chr5-114007425-114008382,chr5-114178185-114179206,chr5-127753353-127754261,chr5-128390292-128391362,chr5-136671329-136672198,chr5-136975888-136976838,chr5-137146167-137147092,chr5-137155239-137156841,chr5-14944075-14944965,chr5-150192199-150193132,chr5-151143967-151144870,chr5-151541540-151542434,chr5-152537464-152538320,chr5-152930587-152931469,chr5-153084233-153085146,chr5-153099464-153100392,chr5-153316535-153317445,chr5-153436620-153437542,chr5-153551343-153552398,chr5-153868256-153869162,chr5-15475022-15476058,chr5-161302286-161303158,chr5-161311691-161312633,chr5-161342640-161343596,chr5-161365471-161366381,chr5-161368615-161369613,chr5-161546264-161547257,chr5-161547456-161548408,chr5-162132059-162133142,chr5-162382524-162383528,chr5-162656745-162657666,chr5-162948216-162949149,chr5-170483826-170484766,chr5-170497364-170498301,chr5-175609322-175610355,chr5-175622838-175623781,chr5-177359591-177360509,chr5-177362751-177363657,chr5-177380824-177381807,chr5-36778829-36779708,chr5-43704848-43705888,chr5-45634611-45635540,chr5-50404412-50405252,chr5-50580204-50581104,chr5-68682580-68683575,chr5-68740233-68741180,chr5-69006895-69008236,chr5-82287372-82288386,chr5-82367282-82368195,chr5-82644478-82645414,chr5-82657802-82658804,chr5-82692924-82693858,chr5-82746502-82747483,chr5-82859465-82860397,chr5-82894318-82895352,chr5-82969029-82969940,chr5-83037106-83037958,chr5-83052395-83053213,chr5-83053474-83054322,chr5-85974206-85975196,chr5-86122977-86123905,chr5-87101571-87102482,chr6-101009641-101010567,chr6-101014187-101015114,chr6-101108170-101108959,chr6-101373574-101374369,chr6-101374634-101375553,chr6-101379836-101380856,chr6-101395065-101395921,chr6-101435974-101436896,chr6-102290902-102291788,chr6-107964539-107965453,chr6-110536930-110537880,chr6-110747938-110748791,chr6-121590480-121591456,chr6-122114033-122115044,chr6-122129306-122130337,chr6-122151734-122152630,chr6-123439621-123440598,chr6-123549318-123550243,chr6-134380929-134382745,chr6-134522394-134523283,chr6-153178477-153179377,chr6-153401998-153402935,chr6-153956623-153957506,chr6-154196377-154197618,chr6-160391423-160392342,chr6-166473974-166474877,chr6-166541341-166542230,chr6-166677542-166678403,chr6-25750658-25751575,chr6-33592504-33593572,chr6-39446570-39447387,chr6-39517993-39518855,chr6-39613110-39614143,chr6-43455172-43456089,chr6-49541007-49541893,chr6-49553019-49553915,chr6-49652200-49653125,chr6-49656241-49657140,chr6-72534274-72535121,chr6-72619829-72620772,chr6-72621786-72622723,chr6-72793557-72794500,chr6-72825829-72826713,chr6-72893887-72894816,chr6-73004134-73005051,chr6-73177077-73178010,chr6-73180681-73181627,chr6-8168733-8169622,chr6-82144183-82145318,chr6-82260123-82260890,chr6-8238414-8239344,chr6-89297677-89298654,chr6-9126817-9127705,chr6-9337937-9338843,chr7-103566622-103567557,chr7-103657252-103658127,chr7-103735126-103735733,chr7-103736020-103737004,chr7-103803641-103804575,chr7-103820344-103821898,chr7-103841115-103842043,chr7-103862749-103863695,chr7-117488849-117489689,chr7-117717866-117718821,chr7-120403863-120404738,chr7-120420280-120421240,chr7-120509712-120510696,chr7-120573452-120574348,chr7-120584115-120584979,chr7-120630306-120631207,chr7-123040249-123041132,chr7-123099357-123100310,chr7-149907256-149908106,chr7-149909906-149910848,chr7-149984629-149985587,chr7-151629670-151630535,chr7-151631852-151632830,chr7-151665066-151666063,chr7-151690285-151691194,chr7-151704067-151705105,chr7-151705143-151706102,chr7-151725574-151726529,chr7-151837370-151838375,chr7-47765388-47766272,chr7-82183941-82184927,chr7-95951994-95952918,chr7-96590999-96591852,chr7-96774879-96775601,chr7-96784177-96785150,chr7-96822896-96823898,chr7-96936539-96937351,chr8-101619287-101620192,chr8-101949538-101950492,chr8-102976055-102976975,chr8-103105199-103105772,chr8-109909183-109910206,chr8-110309343-110310247,chr8-110353034-110353908,chr8-110611250-110612154,chr8-117273085-117274084,chr8-117365096-117365996,chr8-132265198-132266143,chr8-132271291-132272114,chr8-132516239-132517205,chr8-140214467-140215429,chr8-140232601-140233497,chr8-20272363-20273223,chr8-20287660-20288632,chr8-22373102-22374056,chr8-23483732-23484620,chr8-23523231-23524261,chr8-27325366-27326136,chr8-27329899-27331166,chr8-27348126-27349067,chr8-36085608-36086569,chr8-36657077-36658011,chr8-37009913-37010818,chr8-37392642-37393676,chr8-37451895-37453308,chr8-42638748-42639650,chr8-42677863-42678762,chr8-53258577-53259891,chr8-53565689-53566620,chr8-61528106-61529028,chr8-61591177-61592126,chr8-62004751-62005608,chr8-72440933-72441875,chr8-72590295-72590814,chr8-72590915-72591358,chr8-72822881-72823802,chr8-86104478-86105492,chr8-86234312-86235335,chr8-87046871-87047793,chr8-87694956-87696635,chr8-91695249-91696210,chr8-96252448-96253367,chr8-98493152-98494034,chr8-98534270-98535184,chr9-102264136-102265085,chr9-102651383-102652282,chr9-104836029-104836976,chr9-104935839-104936894,chr9-106376257-106377162,chr9-128109202-128110087,chr9-130235831-130236761,chr9-135766444-135767306,chr9-137137871-137138710,chr9-137138747-137139737,chr9-137871333-137872273,chr9-138072089-138072949,chr9-19470916-19472493,chr9-19490551-19491632,chr9-19492943-19493965,chr9-19575778-19576715,chr9-19659795-19660706,chr9-19721170-19722091,chr9-20319521-20320455,chr9-20357173-20358112,chr9-2788520-2789454,chr9-70594506-70595502,chr9-71157576-71158465,chr9-71384090-71385027,chr9-72508905-72509794,chr9-74720608-74721531,chr9-74836722-74837636,chrX-114798650-114799480,chrX-139881393-139882290,chrX-14064673-14065528,chrX-39778887-39779804,chrX-49995184-49996018	ABCA1,ABCC10,ABCC3,ABCC4,ABCC9,ACACA,ANKH,ANO10,ANO2,ANO3,ANO5,ANO6,ANO7,ANXA6,AQP4,AQP6,ASIC1,ASIC2,ASIC5,ASPH,ATP10A,ATP11B,ATP11C,ATP13A3,ATP13A4,ATP13A5,ATP1A1,ATP1B1,ATP2A2,ATP2A3,ATP2B1,ATP2B2,ATP2B4,ATP2C1,ATP2C2,ATP5G2,ATP5G3,ATP5H,ATP5J,ATP6AP1L,ATP6V0D2,ATP6V0E2,ATP6V1B2,ATP6V1C1,ATP6V1E2,ATP6V1G3,ATP6V1H,ATP8A1,ATP8B1,ATP8B2,BAK1,CACNA1A,CACNA1B,CACNA1C,CACNA1D,CACNA1E,CACNA1H,CACNA1I,CACNA1S,CACNA2D1,CACNA2D2,CACNA2D3,CACNB2,CACNB4,CACNG1,CACNG2,CACNG3,CACNG4,CACNG5,CACNG6,CACNG7,CACNG8,CALM1,CAPS2,CFTR,CHRNA1,CHRNA2,CHRNA3,CHRNA4,CHRNA5,CHRNA7,CHRNA9,CHRNB3,CHRNB4,CHRNE,CLCN5,CLIC4,CLIC6,CNGA3,CNGB3,COX11,COX7A2L,COX7B2,COX7C,COX8C,DENND5B,DLG1,DRD2,EMB,ENSG00000151079,ENSG00000283952,ENSG00000284299,FAM155A,FXYD4,FXYD7,GABRA2,GABRA4,GABRA5,GABRB1,GABRB2,GABRB3,GABRD,GABRG1,GABRG2,GABRG3,GABRR1,GABRR2,GJA1,GJC1,GLRA2,GLRA3,GPM6A,GRIA1,GRIA2,GRIA4,GRID1,GRID2,GRIK1,GRIK2,GRIK3,GRIK4,GRIN1,GRIN2A,GRIN2B,GRIN3A,HCN1,HCN4,HTR2A,HTR2C,HTR3C,HTR3D,IBTK,ITPR1,ITPR2,ITPR3,JPH2,JPH3,KCNA1,KCNA10,KCNA2,KCNA3,KCNA4,KCNA5,KCNAB1,KCNAB2,KCNB1,KCNB2,KCNC1,KCNC2,KCNC3,KCNC4,KCND2,KCND3,KCNE4,KCNF1,KCNG1,KCNG2,KCNG3,KCNH3,KCNH5,KCNH7,KCNH8,KCNIP1,KCNIP2,KCNIP4,KCNJ12,KCNJ15,KCNJ16,KCNJ2,KCNJ3,KCNJ4,KCNJ6,KCNJ8,KCNK1,KCNK10,KCNK12,KCNK15,KCNK16,KCNK4,KCNK9,KCNMA1,KCNMB1,KCNMB2,KCNMB4,KCNN2,KCNN3,KCNN4,KCNQ2,KCNQ3,KCNQ4,KCNQ5,KCNS2,KCNS3,KCNT1,KCNT2,KCNU1,KCNV1,KCNV2,LOXHD1,LRRC38,LRRC52,LRRC8B,LRRC8C,LRRC8D,LRRC8E,MCOLN2,MCU,MICU1,MICU2,MID1IP1,MMAA,MPC1,NALCN,NCALD,NCS1,NDUFA4L2,NEDD4L,NMUR2,NNT,NTSR1,OPA1,OPRM1,OSTM1,P2RX1,PDE2A,PICALM,PIEZO2,PKD1L1,PLCG2,PRKAA2,PRKAG2,PRKCE,RHAG,RHCG,RYR1,RYR2,RYR3,SCN2A,SCN3A,SCN3B,SCN4A,SCN4B,SCN7A,SCN8A,SCN9A,SFXN1,SFXN5,SGK1,SGK2,SLC12A2,SLC12A3,SLC12A5,SLC12A6,SLC12A7,SLC12A8,SLC13A1,SLC16A7,SLC16A8,SLC17A4,SLC17A6,SLC1A2,SLC1A3,SLC1A4,SLC20A2,SLC22A16,SLC22A3,SLC22A9,SLC24A2,SLC24A3,SLC24A4,SLC25A12,SLC25A13,SLC25A17,SLC25A25,SLC25A37,SLC26A1,SLC26A5,SLC26A7,SLC30A1,SLC30A10,SLC30A2,SLC30A5,SLC30A8,SLC30A9,SLC34A1,SLC34A2,SLC35B1,SLC35B3,SLC36A1,SLC36A4,SLC37A1,SLC38A1,SLC38A11,SLC38A2,SLC38A4,SLC38A8,SLC39A10,SLC39A11,SLC39A12,SLC39A14,SLC39A8,SLC3A2,SLC43A2,SLC4A10,SLC4A11,SLC4A3,SLC4A4,SLC4A8,SLC5A12,SLC6A16,SLC6A17,SLC6A19,SLC6A4,SLC6A6,SLC6A7,SLC7A1,SLC7A11,SLC7A13,SLC7A14,SLC7A5,SLC8A1,SLC8A2,SLC8A3,SLC8B1,SLC9A1,SLC9A8,SLC9A9,SLC9C1,STIM2,STOML3,TMC1,TMC2,TMCO1,TMEM150C,TMEM175,TMEM38B,TPCN1,TPCN2,TRAPPC10,TRDN,TRPA1,TRPC4,TRPC4AP,TRPC7,TRPM3,TRPM4,TRPM6,TRPM8,TRPV4,UBC,UQCRB,UQCRFS1,VDAC2,XCL1,XPR1
GO Biological Process	GO:0030817	regulation of cAMP biosynthetic process	491	8.39446e-05	1	0.00220837	1.29363	178.567	231	0.0163493	0.02115	428	8.82905e-05	1	0.0026646	1.4696	44.9103	66	127	0.00993976	0.519685	chr1-168005242-168006164,chr1-168046200-168047137,chr1-168073115-168074013,chr1-32877608-32878844,chr1-32885947-32886911,chr10-111158340-111159267,chr10-111379355-111380295,chr10-111727364-111728346,chr10-113927576-113928524,chr10-113930181-113931115,chr11-10376919-10377807,chr11-113440565-113441471,chr11-113578923-113579906,chr11-15059085-15060016,chr11-645542-646313,chr11-64943248-64944222,chr11-72681160-72682061,chr12-130880043-130880931,chr12-130916035-130916942,chr12-130947903-130948855,chr12-131020825-131021822,chr12-131024828-131025740,chr12-131026971-131027905,chr12-131031783-131032759,chr12-131059239-131060181,chr12-131089663-131090564,chr12-131105739-131106598,chr12-131356832-131357753,chr12-131511050-131511930,chr12-131599914-131600775,chr12-131604127-131605027,chr12-131607264-131608102,chr12-28088344-28089105,chr13-31249131-31250048,chr13-31268967-31269910,chr13-31434728-31435567,chr13-31455779-31456702,chr13-31865093-31866131,chr13-78140602-78141648,chr13-78239340-78242061,chr13-78299573-78300590,chr13-78383665-78384612,chr14-32470125-32470916,chr14-32594453-32595345,chr14-32675338-32676219,chr14-63362154-63363393,chr14-63378324-63379227,chr14-64421021-64421927,chr14-88129613-88130517,chr14-90491328-90492228,chr14-90671074-90672171,chr15-39641584-39642575,chr15-39819291-39820344,chr15-39843142-39844160,chr16-4081210-4082496,chr16-4092260-4093063,chr17-45818453-45819367,chr17-66398293-66399278,chr17-66431603-66432680,chr17-66460851-66461751,chr17-66510902-66511782,chr17-66621287-66622219,chr17-66633898-66634850,chr17-66669915-66670794,chr17-66704766-66705820,chr18-11747487-11748458,chr18-11785423-11786375,chr18-11831631-11832599,chr18-11839133-11840925,chr18-24515563-24516512,chr18-24530379-24531266,chr18-24618327-24619177,chr18-24701823-24702731,chr18-24726427-24727808,chr18-25074800-25076331,chr18-25139975-25140938,chr18-25143408-25145458,chr18-25182993-25183919,chr18-25193150-25194063,chr18-25284846-25286514,chr18-42999599-43000531,chr18-43022845-43023749,chr18-43134514-43135289,chr18-43135522-43136427,chr18-43160270-43161400,chr18-43180556-43181515,chr18-60250117-60251081,chr18-60452153-60453066,chr18-61158925-61159845,chr18-77178477-77179465,chr18-77250790-77251892,chr18-77254883-77255793,chr18-77432369-77433789,chr18-77716000-77716907,chr18-78249201-78250160,chr19-42246011-42246872,chr2-24926341-24927359,chr2-24930419-24931703,chr2-24937141-24937966,chr2-24944454-24945396,chr2-47178413-47179324,chr2-47237574-47238468,chr2-47239065-47240002,chr2-48736440-48737893,chr2-48750157-48751054,chr2-48759934-48760837,chr2-48910627-48911527,chr2-48954398-48955293,chr2-49618216-49619161,chr2-49772726-49773474,chr2-49774233-49775229,chr2-49959717-49960805,chr2-50066590-50067511,chr2-50134402-50135308,chr20-3138565-3139491,chr20-37280056-37281030,chr22-50673111-50673942,chr3-114121818-114122783,chr3-114178521-114180218,chr3-123276347-123277631,chr3-123308022-123308894,chr3-123326523-123327441,chr3-123418001-123419657,chr3-123467114-123468060,chr3-123469085-123469927,chr3-123477158-123477980,chr3-123493633-123494682,chr3-123522190-123523086,chr3-123525030-123525907,chr3-123543737-123544709,chr3-123548872-123549755,chr3-123566867-123567817,chr3-151298712-151299622,chr3-5888617-5889845,chr3-6004772-6005718,chr3-6142419-6143378,chr3-6300695-6301633,chr3-6803378-6804340,chr3-7008555-7009450,chr3-7084492-7085369,chr3-7419768-7421041,chr3-7479564-7480450,chr3-7562651-7563592,chr3-7667467-7668434,chr3-7803533-7804458,chr3-7815805-7816717,chr3-7847509-7848449,chr4-146799814-146800699,chr4-146839524-146840375,chr4-147132687-147133581,chr4-147361406-147362291,chr4-6214525-6215433,chr4-6221521-6222453,chr4-6257866-6258681,chr4-6324999-6326053,chr4-6342254-6343214,chr4-71839161-71840723,chr4-71872568-71873606,chr5-148799741-148800611,chr5-174872335-174873152,chr5-175026993-175027887,chr5-175080995-175081933,chr5-175098049-175098972,chr5-175104579-175105416,chr5-175116355-175117305,chr5-175123208-175124168,chr5-175153433-175154376,chr5-175155049-175155980,chr5-175207140-175208066,chr5-175215595-175216532,chr5-175238045-175238970,chr5-175276497-175277429,chr5-175282499-175283452,chr5-175375982-175376891,chr5-175422276-175423139,chr5-175439043-175439893,chr5-175444349-175445187,chr5-32790255-32791178,chr5-33299462-33300466,chr5-7169342-7170175,chr5-7509047-7509971,chr5-7639584-7640608,chr5-7850200-7851291,chr6-12456836-12457781,chr6-12459762-12460885,chr6-12483646-12484649,chr6-12636329-12637170,chr6-142653720-142654619,chr6-142815147-142816006,chr6-142884874-142885900,chr6-142900238-142901246,chr6-151216501-151217382,chr6-151288423-151289383,chr6-153178477-153179377,chr6-153401998-153402935,chr6-153956623-153957506,chr6-154196377-154197618,chr6-17296886-17297904,chr6-17551169-17552249,chr6-29602636-29603599,chr6-38753477-38754364,chr6-38784249-38785185,chr6-77144661-77145598,chr6-77454048-77454969,chr6-77463825-77464669,chr7-126698736-126699649,chr7-127065647-127066577,chr7-158957347-158958576,chr7-159160753-159161647,chr7-31171126-31171935,chr7-45434994-45435871,chr7-85896891-85897828,chr7-85964689-85965603,chr7-86643443-86644322,chr7-86738043-86738943,chr7-93385125-93386005,chr8-130665266-130666173,chr8-131014392-131015332,chr8-131038816-131039617,chr8-131039785-131040690,chr8-131043077-131043961,chr9-104165909-104166805,chr9-104836029-104836976,chr9-104935839-104936894,chr9-111250766-111251702,chr9-98403900-98404833,chr9-98436386-98437359,chr9-98442834-98443738,chr9-98504146-98505200,chr9-98602250-98603157,chr9-98610035-98610955	ABCA1,ACR,ADCY1,ADCY2,ADCY3,ADCY5,ADCY8,ADCY9,ADCYAP1R1,ADGRD1,ADGRG6,ADM,ADRA2A,ADRB1,ADRB2,AKAP12,AKAP5,AKAP6,AVP,CALCA,CALCR,CALM1,CALM2,CAP2,CRHR1,DRD1,DRD2,DRD3,DRD4,EDN1,EDNRA,EDNRB,FSHR,GABBR1,GABBR2,GALR1,GHRH,GLP1R,GNAL,GPHA2,GPHB5,GPR161,GPR176,GPR65,GPR87,GRM3,GRM7,GRM8,GSK3A,HPCA,HRH4,HTR1B,LHCGR,LPAR1,MC4R,NPFFR2,NPR3,OPRM1,OR13F1,PDE2A,PRKCA,PTHLH,RIT2,RXFP2,VIPR2,WFS1
GO Biological Process	GO:0034377	plasma lipoprotein particle assembly	492	8.56721e-05	1	0.00224924	2.10989	15.6407	33	0.00143203	0.00302142	7679	0.604585	1	1	0.978875	9.19423	9	26	0.00135542	0.346154	chr1-179365409-179366354,chr1-84374849-84376228,chr11-117000139-117001108,chr11-117002366-117003367,chr2-20841311-20842265,chr2-21269916-21270829,chr2-21273003-21273945,chr2-21285420-21286317,chr2-21288658-21290838,chr2-21293210-21294120,chr2-21448440-21449408,chr2-21453474-21454390,chr2-21481416-21482326,chr2-21511559-21512494,chr2-21585246-21586165,chr2-21623855-21624742,chr2-21651870-21652852,chr2-21814117-21815177,chr2-21884343-21885257,chr2-21938632-21939487,chr2-21944238-21945143,chr2-21945352-21946274,chr2-21972499-21973505,chr2-223001170-223002149,chr4-99657051-99657893,chr4-99759533-99760352,chr4-99763507-99764423,chr8-22184650-22185555,chr8-22227025-22228045,chr8-22231607-22232561,chr9-104836029-104836976,chr9-104935839-104936894,chr9-68831789-68832705	ABCA1,ACSL3,APOA1,APOB,BMP1,MTTP,PRKACB,PRKACG,SOAT1
GO Biological Process	GO:0042493	response to drug	493	8.62581e-05	1	0.00226003	1.17419	472.667	555	0.0432766	0.0508149	410	6.67977e-05	0.862826	0.00210445	1.2607	143.571	181	406	0.027259	0.445813	chr1-107187911-107188879,chr1-107263113-107264035,chr1-107505663-107506608,chr1-107622041-107622710,chr1-107622829-107623587,chr1-108154083-108154997,chr1-116179792-116180715,chr1-116185075-116185979,chr1-116491570-116492575,chr1-11860357-11861291,chr1-11873288-11874181,chr1-186809951-186810867,chr1-204188727-204189641,chr1-56591682-56592606,chr1-56799838-56800745,chr1-57162522-57164053,chr1-57258374-57259300,chr1-57264932-57265888,chr1-57580752-57581718,chr1-57600215-57601157,chr1-57800058-57800963,chr1-59079330-59080095,chr1-59082086-59083000,chr1-65059325-65060612,chr1-65751672-65752569,chr1-65911411-65912346,chr1-65970909-65971837,chr1-66150914-66151937,chr1-66182281-66183217,chr1-66193612-66194553,chr1-66352992-66353917,chr1-66354041-66354995,chr1-66476298-66477318,chr1-93588380-93589262,chr10-117652841-117653679,chr10-117725680-117726671,chr10-117784426-117785375,chr10-117789960-117790779,chr10-117826026-117826932,chr10-117893528-117894380,chr10-128754306-128755195,chr10-128912308-128913302,chr10-128962879-128963832,chr10-129348349-129349350,chr10-129522781-129523633,chr10-129843987-129845695,chr10-26112374-26113243,chr10-26138117-26139009,chr10-26169278-26170195,chr10-60495343-60496234,chr10-60525820-60526862,chr10-60611122-60612073,chr10-60666373-60667337,chr10-8249874-8250910,chr10-8324920-8325811,chr10-8331980-8332920,chr11-113440565-113441471,chr11-113578923-113579906,chr11-11672405-11673391,chr11-117000139-117001108,chr11-117002366-117003367,chr11-11764151-11765031,chr11-11776779-11777652,chr11-11828298-11829265,chr11-17765191-17766074,chr11-17851822-17852573,chr11-17906132-17907126,chr11-2171431-2172384,chr11-2178655-2179578,chr11-35259941-35260816,chr11-35425669-35426746,chr11-6389872-6390803,chr11-64704308-64705194,chr11-69166228-69167114,chr11-72681160-72682061,chr11-75338394-75339356,chr11-75393898-75394803,chr12-117279400-117280327,chr12-117351933-117353008,chr12-117393781-117394739,chr12-117585015-117586215,chr12-125140020-125141028,chr12-125185884-125186819,chr12-125240461-125241261,chr12-125280302-125281339,chr12-125314187-125315200,chr12-16329338-16330262,chr12-16389528-16390462,chr12-16409697-16410592,chr12-19749886-19750832,chr12-19866716-19867767,chr12-19882304-19883906,chr12-19895210-19896148,chr12-20561378-20562229,chr12-21907801-21908860,chr12-53586153-53587118,chr12-57754482-57755498,chr12-67772464-67773387,chr12-67827467-67828458,chr12-68037552-68038526,chr12-68042334-68043274,chr12-68356102-68357012,chr12-68872435-68873399,chr12-88905309-88906318,chr12-89261612-89262521,chr12-89281006-89282054,chr12-89326944-89327885,chr12-89383782-89384744,chr12-89494629-89495542,chr13-113108170-113108939,chr13-46191854-46192759,chr13-46913579-46914945,chr13-47176928-47177836,chr13-47216216-47217418,chr13-47649439-47650402,chr13-95445064-95445991,chr13-97296007-97296769,chr13-97352704-97353703,chr13-97629375-97630333,chr13-97883079-97884033,chr14-22289412-22290180,chr14-22516946-22517878,chr14-22536679-22537548,chr14-75237132-75238143,chr14-75279417-75280086,chr14-75364805-75365708,chr14-75410141-75411117,chr15-26867683-26868511,chr15-26927310-26928241,chr15-26985851-26986892,chr15-27008095-27008944,chr15-27135802-27136742,chr15-27231817-27232722,chr15-27486624-27487599,chr15-27563778-27564856,chr15-27704799-27705740,chr15-34793543-34794416,chr15-38665082-38666033,chr15-38667527-38668315,chr15-38680473-38681317,chr15-38853469-38854190,chr15-38854286-38855382,chr15-39029364-39030273,chr15-39493196-39494258,chr15-39641584-39642575,chr15-39819291-39820344,chr15-39843142-39844160,chr15-40010976-40011923,chr15-40098479-40099408,chr15-74725269-74727139,chr16-10040752-10041720,chr16-10079519-10080948,chr16-56027264-56028272,chr16-56326781-56328540,chr16-68736835-68737866,chr16-68755989-68756865,chr16-8663085-8663918,chr16-89586502-89587529,chr16-9418788-9419729,chr16-9655458-9656325,chr16-9828335-9829204,chr17-17686100-17686984,chr17-17722135-17723117,chr17-17757681-17758805,chr17-17937128-17938042,chr17-17944308-17945142,chr17-204612-205593,chr17-30186880-30187794,chr17-30331723-30332706,chr17-33334494-33335490,chr17-33547723-33548719,chr17-33602680-33603656,chr17-33604649-33605523,chr17-33619332-33620254,chr17-33729931-33730877,chr17-337538-338483,chr17-33774980-33775855,chr17-33954165-33955185,chr17-33967266-33968211,chr17-34077056-34078064,chr17-34111098-34112112,chr17-34153747-34155673,chr17-34156525-34157544,chr17-44137849-44138813,chr17-44146340-44147257,chr17-50055633-50056486,chr17-50631375-50632090,chr17-50632211-50632628,chr17-58939926-58940847,chr17-59954828-59955725,chr17-68720685-68721603,chr17-69568855-69569787,chr17-69766760-69767661,chr17-69912579-69913573,chr17-69915779-69916701,chr17-69945464-69946508,chr17-69977531-69978446,chr17-70021891-70022839,chr18-22348053-22349357,chr18-25373058-25374031,chr18-25399284-25400207,chr18-26020976-26021883,chr18-3810225-3811086,chr18-3940369-3941279,chr18-3951699-3952623,chr18-57527409-57528472,chr18-57644249-57645143,chr18-57941857-57942840,chr18-63311123-63311990,chr18-699982-700877,chr18-7281374-7282312,chr18-7853483-7854918,chr19-10416213-10417152,chr19-10419663-10420770,chr19-10452470-10453447,chr19-28423941-28425436,chr19-28428374-28429392,chr19-28635749-28636701,chr19-28687016-28687926,chr19-29319901-29320821,chr19-40811870-40812698,chr19-45467266-45468200,chr19-45468989-45469963,chr2-129060849-129061644,chr2-129087098-129088010,chr2-129194525-129195464,chr2-129338872-129339722,chr2-129443761-129444710,chr2-129507508-129508514,chr2-129566203-129567035,chr2-181765788-181766669,chr2-181810462-181811324,chr2-207231111-207232085,chr2-207309878-207310870,chr2-207351786-207353675,chr2-207418053-207419055,chr2-210663413-210664333,chr2-210781274-210782843,chr2-210793457-210794340,chr2-211067973-211068797,chr2-211367495-211368350,chr2-211468013-211470241,chr2-216181837-216182700,chr2-216536471-216537480,chr2-216606478-216607395,chr2-216692942-216693812,chr2-239029956-239030835,chr2-239249509-239250418,chr2-239419447-239420522,chr2-239438914-239439821,chr2-239499929-239500698,chr2-239531434-239532370,chr2-239630105-239631050,chr2-239756560-239757488,chr2-239819828-239820720,chr2-25324685-25325649,chr2-31765210-31766091,chr2-31931140-31932051,chr2-39800827-39801750,chr2-39948012-39948917,chr2-39965134-39966907,chr2-40130962-40131973,chr2-40198552-40199389,chr2-40205894-40206769,chr2-40321561-40322447,chr2-40550991-40551947,chr2-40553223-40554491,chr2-40592019-40592862,chr2-40600661-40601656,chr2-40625545-40626638,chr2-40746883-40747766,chr2-40810949-40811893,chr2-40978881-40979865,chr2-41399228-41400584,chr2-43810684-43811732,chr2-73028940-73029851,chr2-9607708-9608548,chr20-37162224-37163016,chr20-37439238-37440180,chr20-37441782-37442707,chr20-37448976-37449884,chr20-37480689-37482205,chr20-37490396-37491306,chr20-41116245-41117129,chr20-44603917-44604857,chr20-4484178-4485154,chr20-4506950-4507904,chr20-4512624-4513529,chr20-4592274-4593212,chr20-4594150-4595097,chr20-46021385-46022362,chr20-4636844-4637915,chr20-51202120-51203072,chr20-51204258-51205116,chr20-51313196-51314146,chr20-51320758-51321639,chr20-51500045-51500934,chr20-58862960-58863885,chr20-58875705-58876544,chr21-31592717-31593674,chr22-21876421-21877429,chr22-38049383-38050255,chr3-10603003-10603928,chr3-10741672-10742527,chr3-10747212-10748120,chr3-10823248-10824176,chr3-10941671-10942656,chr3-10977596-10978552,chr3-114121818-114122783,chr3-114178521-114180218,chr3-124142324-124143267,chr3-124701553-124702344,chr3-165243220-165244292,chr3-165509081-165509983,chr3-165723865-165724828,chr3-165747786-165748672,chr3-165820495-165821333,chr3-166274698-166275624,chr3-166595176-166596074,chr3-187457716-187458598,chr3-187585289-187586171,chr3-196207246-196208262,chr3-30007875-30008872,chr3-30737173-30738148,chr3-30827521-30828440,chr3-30863857-30864787,chr3-40593106-40594116,chr3-41327385-41328283,chr3-41369553-41370471,chr3-41379662-41380636,chr3-8891524-8892419,chr4-100822714-100824630,chr4-100826914-100827838,chr4-100876789-100877758,chr4-101009945-101010842,chr4-101076980-101077964,chr4-101446068-101446982,chr4-101539308-101540296,chr4-101548703-101549600,chr4-101660358-101661317,chr4-153888216-153889152,chr4-154030430-154031336,chr4-15739232-15740148,chr4-17004953-17005888,chr4-17020118-17021048,chr4-17111622-17112530,chr4-17169683-17170664,chr4-17204560-17205725,chr4-173199967-173200982,chr4-17323957-17324887,chr4-173318382-173319369,chr4-176326529-176327409,chr4-176333081-176333949,chr4-176377476-176378613,chr4-176404664-176405746,chr4-176435803-176437017,chr4-176540602-176541735,chr4-176643946-176644818,chr4-176680327-176681214,chr4-177001164-177002022,chr4-177060956-177061876,chr4-177122397-177123250,chr4-177256727-177257571,chr4-184766035-184767007,chr4-184801547-184802434,chr4-22948924-22949808,chr4-22969014-22969938,chr4-23031908-23032810,chr4-23170342-23171268,chr4-23296325-23297255,chr4-23333866-23334827,chr4-81661305-81662249,chr4-81783329-81784233,chr4-81841232-81842090,chr4-81882756-81883700,chr4-81898803-81899801,chr4-81922003-81922955,chr4-81985860-81986780,chr4-82090460-82091345,chr4-82126787-82127720,chr4-83832112-83833048,chr4-84041494-84042396,chr4-84392812-84393774,chr4-89173283-89174275,chr4-89307376-89308396,chr4-89418720-89419631,chr4-89539405-89540467,chr4-89700695-89701569,chr4-89724520-89725399,chr4-89752878-89754128,chr4-89756760-89757891,chr5-102539939-102540862,chr5-102767712-102768565,chr5-102807585-102808534,chr5-102836498-102837570,chr5-102955549-102956566,chr5-174872335-174873152,chr5-175026993-175027887,chr5-175080995-175081933,chr5-175098049-175098972,chr5-175104579-175105416,chr5-175116355-175117305,chr5-175123208-175124168,chr5-175153433-175154376,chr5-175155049-175155980,chr5-175207140-175208066,chr5-175215595-175216532,chr5-175238045-175238970,chr5-175276497-175277429,chr5-175282499-175283452,chr5-175375982-175376891,chr5-175422276-175423139,chr5-175439043-175439893,chr5-175444349-175445187,chr5-177359591-177360509,chr5-177362751-177363657,chr5-177380824-177381807,chr5-36778829-36779708,chr5-52882597-52883486,chr5-6701242-6702164,chr5-7169342-7170175,chr5-76867765-76868756,chr5-77010024-77010938,chr5-88279387-88280297,chr5-88955335-88956222,chr5-89135553-89136532,chr5-89308817-89309646,chr6-108736492-108737327,chr6-111973783-111974656,chr6-111984873-111985784,chr6-114233885-114234635,chr6-114234965-114235947,chr6-12456836-12457781,chr6-12459762-12460885,chr6-12483646-12484649,chr6-12636329-12637170,chr6-131285839-131286724,chr6-131459760-131460860,chr6-131600287-131601414,chr6-160391423-160392342,chr6-30357459-30358405,chr6-33592504-33593572,chr6-44237535-44238435,chr6-50956580-50957481,chr6-51151539-51152443,chr6-51302007-51302982,chr6-75424880-75425854,chr6-76033949-76034803,chr6-77144661-77145598,chr6-77454048-77454969,chr6-77463825-77464669,chr7-103566622-103567557,chr7-103657252-103658127,chr7-103735126-103735733,chr7-103736020-103737004,chr7-103803641-103804575,chr7-103820344-103821898,chr7-103841115-103842043,chr7-103862749-103863695,chr7-106927335-106928273,chr7-106964123-106965081,chr7-107014113-107015183,chr7-136914642-136915569,chr7-137009664-137010581,chr7-137287261-137288128,chr7-137342811-137344432,chr7-137553987-137554873,chr7-137754278-137755224,chr7-137791382-137792409,chr7-22601935-22602831,chr7-2757004-2758363,chr7-2792363-2793070,chr7-31171126-31171935,chr7-40744976-40745891,chr7-40746458-40747401,chr7-40756302-40757241,chr7-40761743-40762735,chr7-41152001-41152927,chr7-41188410-41189301,chr7-41201122-41202054,chr7-41262619-41263566,chr7-41310526-41311449,chr7-41491827-41492925,chr7-41643337-41644231,chr7-41694520-41695215,chr7-41696081-41697063,chr7-42049474-42050352,chr7-42124972-42126683,chr7-45434994-45435871,chr7-50527575-50528520,chr7-50531307-50532458,chr7-50595264-50596133,chr7-50598837-50599948,chr7-54788326-54789275,chr7-75905644-75906605,chr7-80721625-80722523,chr7-80848643-80849533,chr7-81156712-81157646,chr7-81183277-81184265,chr7-81383270-81384432,chr7-81497945-81498875,chr7-87645270-87646193,chr7-87727401-87728321,chr7-91149196-91150074,chr7-91151737-91152710,chr7-91294524-91295690,chr8-11636392-11637323,chr8-118966151-118967046,chr8-127563143-127564033,chr8-127639019-127640246,chr8-127992815-127993675,chr8-128164462-128165420,chr8-128352590-128353588,chr8-128536442-128537379,chr8-19854152-19855104,chr8-19864456-19865370,chr8-19948638-19949535,chr8-20061938-20062932,chr8-20145014-20145932,chr8-26824214-26825182,chr8-26830789-26831744,chr8-27142693-27143565,chr8-27144200-27145113,chr8-27325366-27326136,chr8-27329899-27331166,chr8-27348126-27349067,chr8-28467006-28467923,chr8-28630652-28631545,chr8-28646966-28648098,chr8-41100659-41101621,chr8-62472301-62473653,chr8-62715977-62716853,chr8-62794073-62794892,chr8-72440933-72441875,chr8-72590295-72590814,chr8-72590915-72591358,chr8-72822881-72823802,chr9-104165909-104166805,chr9-104836029-104836976,chr9-104935839-104936894,chr9-136665382-136666389,chr9-19470916-19472493,chr9-19490551-19491632,chr9-19492943-19493965,chr9-19575778-19576715,chr9-19659795-19660706,chr9-19721170-19722091,chr9-73369555-73370449,chr9-94717237-94718201,chr9-95488731-95489613,chr9-95504119-95504888,chrX-114798650-114799480,chrX-37785899-37786755,chrX-38388143-38388989,chrX-38464775-38465793	AACS,ABAT,ABCA1,ABCA8,ABCB1,ABCC3,ABCC4,ABCC9,ABCG5,ACER2,ACSL1,ACTC1,ADA,ADAM17,ADCY1,ADCYAP1R1,ADRA1A,AGPAT2,AK4,ANXA1,APOA1,ARG1,ARRB1,ATP1A1,ATP8B1,BAK1,BCAR3,BCHE,BCL2,BLMH,CCL2,CCND1,CD38,CDH1,CDK1,CDK4,CPB2,CPS1,CREB1,CRHBP,CTNNB1,CYBB,CYP1A1,CYP2A6,DAB1,DAD1,DDC,DNMT3A,DPEP1,DRD1,DRD2,DRD3,DUSP6,EDN1,EGFR,EMX1,EMX2,F7,FBP1,FECH,FOS,FOSB,FOXO3,FYN,FZD1,FZD3,GABRG3,GAD2,GATA3,GATA4,GATA6,GGH,GNA12,GNAO1,GNAS,GRIN2A,HDAC2,HDAC4,HDAC5,HMGB2,HNRNPD,HSP90AB1,HTR1B,HTR2A,HTR2C,IFNG,IGFBP2,IL6,INHBA,ITGA2,ITGA3,JUN,KCNC1,LPL,MAP2K6,MDM2,MEF2C,MGMT,MGST1,MYC,MYO6,NEUROD1,NFATC2,NKX6-1,NOS1,NPFF,NPPB,OR13F1,OTC,OXTR,PAM,PAPD7,PDE2A,PDE3A,PDE4A,PDE4B,POR,PPARGC1A,PPM1E,PPM1F,PPP3CA,PRKAA2,PRKAR2B,PRNP,PTCH1,PTGS2,PTK2B,PTN,PTPRM,QDPR,RAB6C,RAP1B,RAP2A,REN,RPH3AL,RPN2,RPP21,RPS6KB1,SEMA3C,SFRP1,SFRP2,SLC12A5,SLC18A1,SLC1A2,SLC1A3,SLC22A12,SLC22A3,SLC26A5,SLC34A1,SLC6A11,SLC6A4,SLC8A1,SMPD1,SNCA,SOD1,SOX10,SRC,SRD5A1,SRD5A2,SREBF1,SRP14,SS18,SST,TERF1,TFAP2B,TFRC,TGFBR2,TGIF1,TH,THBS1,TMEM30A,TNFRSF11B,TOP1,TRPA1,TYMS,UMPS,UQCRFS1,USP47,VAV3,VEGFC,XRCC5
GO Biological Process	GO:0071392	cellular response to estradiol stimulus	494	8.79029e-05	1	0.00229846	1.51278	62.7983	95	0.0057497	0.00869804	609	0.000798622	1	0.0169389	1.75786	13.0841	23	37	0.00346386	0.621622	chr1-203045945-203046889,chr1-203047181-203047918,chr12-122818968-122819903,chr13-78140602-78141648,chr13-78239340-78242061,chr13-78299573-78300590,chr13-78383665-78384612,chr14-37643414-37644436,chr14-38053433-38054309,chr14-38207494-38208454,chr14-38208779-38209734,chr17-33334494-33335490,chr17-33547723-33548719,chr17-33602680-33603656,chr17-33604649-33605523,chr17-33619332-33620254,chr17-33729931-33730877,chr17-33774980-33775855,chr17-33954165-33955185,chr17-33967266-33968211,chr17-34077056-34078064,chr17-34111098-34112112,chr17-34153747-34155673,chr17-34156525-34157544,chr2-117315546-117316451,chr2-117316546-117317414,chr2-117980249-117981109,chr20-47457236-47458161,chr21-14708781-14709685,chr21-14863443-14865157,chr21-14887962-14888881,chr21-15061600-15062438,chr21-15077495-15078408,chr21-15124190-15125113,chr21-15222526-15223393,chr21-15442639-15443480,chr21-15478374-15479399,chr21-15524373-15525387,chr21-15659650-15660726,chr22-37211917-37213005,chr4-100056632-100057513,chr4-100093162-100094098,chr4-146799814-146800699,chr4-146839524-146840375,chr4-147132687-147133581,chr4-147361406-147362291,chr4-22948924-22949808,chr4-22969014-22969938,chr4-23031908-23032810,chr4-23170342-23171268,chr4-23296325-23297255,chr4-23333866-23334827,chr4-81661305-81662249,chr4-81783329-81784233,chr4-81841232-81842090,chr4-81882756-81883700,chr4-81898803-81899801,chr4-81922003-81922955,chr4-81985860-81986780,chr4-82090460-82091345,chr4-82126787-82127720,chr5-174047355-174048352,chr5-174075297-174076295,chr5-174235231-174236665,chr5-174872335-174873152,chr5-175026993-175027887,chr5-175080995-175081933,chr5-175098049-175098972,chr5-175104579-175105416,chr5-175116355-175117305,chr5-175123208-175124168,chr5-175153433-175154376,chr5-175155049-175155980,chr5-175207140-175208066,chr5-175215595-175216532,chr5-175238045-175238970,chr5-175276497-175277429,chr5-175282499-175283452,chr5-175375982-175376891,chr5-175422276-175423139,chr5-175439043-175439893,chr5-52882597-52883486,chr5-6701242-6702164,chr5-76867765-76868756,chr5-77010024-77010938,chr6-151835145-151836015,chr6-151882015-151882912,chr6-152549438-152550361,chr7-22601935-22602831,chr7-45434994-45435871,chr7-54788326-54789275,chr8-37009913-37010818,chr8-37392642-37393676,chr8-37451895-37453308,chr8-41100659-41101621	CCDC62,CCL2,CRHBP,DDX18,EGFR,ESR1,H2AFZ,HNRNPD,IL6,ITGA2,MSX2,MYOG,NCOA3,NRIP1,POU4F1,POU4F2,PPARGC1A,RAMP3,SFRP1,SRD5A1,SSTR1,SSTR3,ZNF703
GO Biological Process	GO:0002903	negative regulation of B cell apoptotic process	495	8.80784e-05	1	0.0022984	1.95013	20.5115	40	0.001878	0.00366233	3547	0.2207	1	0.803718	1.41393	4.24349	6	12	0.000903615	0.5	chr13-109100386-109101264,chr13-109114847-109115779,chr13-109551764-109552740,chr13-109579309-109580297,chr13-109898135-109899047,chr13-110276894-110277897,chr17-8226258-8227237,chr2-194842988-194843881,chr2-194953943-194954886,chr2-194988367-194989239,chr2-195486705-195487701,chr2-195939109-195940050,chr20-44603917-44604857,chr3-187966500-187967701,chr3-70926593-70927483,chr3-70970004-70970919,chr3-71043616-71044506,chr3-71057186-71058067,chr3-71069662-71070450,chr3-71070518-71071792,chr3-71109034-71110080,chr3-71131306-71132345,chr3-71136728-71137565,chr3-71229354-71230500,chr3-71244050-71244978,chr3-71247149-71248051,chr3-71250747-71251707,chr3-71298897-71299833,chr3-71301185-71301987,chr3-71304163-71305077,chr3-71307677-71308572,chr3-71432267-71433191,chr3-71528503-71529411,chr3-71576720-71577563,chr3-71579484-71580351,chr3-71633439-71634369,chr3-71636343-71637262,chr3-71652516-71653453,chr3-71653800-71654765,chr3-71680781-71681792	ADA,AURKB,BCL6,FOXP1,IRS2,SLC39A10
GO Biological Process	GO:0034383	low-density lipoprotein particle clearance	496	8.81032e-05	1	0.00229442	2.03196	17.7169	36	0.00162213	0.0032961	5676	0.384287	1	0.87453	1.13115	8.8406	10	25	0.00150602	0.4	chr1-179365409-179366354,chr1-25443045-25443926,chr1-55072945-55073878,chr1-55201278-55202277,chr11-945785-946699,chr12-124500569-124501633,chr12-124548631-124549640,chr12-124646164-124647062,chr12-124675687-124676680,chr12-124684877-124686135,chr14-74463384-74464196,chr14-74464563-74465387,chr14-74474819-74475602,chr14-74478605-74479669,chr17-35715137-35716156,chr17-59682986-59683859,chr19-46886228-46887091,chr2-20841311-20842265,chr2-21269916-21270829,chr2-21273003-21273945,chr2-21285420-21286317,chr2-21288658-21290838,chr2-21293210-21294120,chr2-21448440-21449408,chr2-21453474-21454390,chr2-21481416-21482326,chr2-21511559-21512494,chr2-21585246-21586165,chr2-21623855-21624742,chr2-21651870-21652852,chr2-21814117-21815177,chr2-21884343-21885257,chr2-21938632-21939487,chr2-21944238-21945143,chr2-21945352-21946274,chr2-21972499-21973505	AP2A2,AP2B1,AP2S1,APOB,CLTC,LDLRAP1,NPC2,PCSK9,SCARB1,SOAT1
GO Biological Process	GO:0090427	activation of meiosis	497	8.87589e-05	1	0.00230684	2.35027	11.0626	26	0.00101287	0.00238052	1647	0.0442078	1	0.34671	2.82786	1.06087	3	3	0.000451807	1	chr20-8055205-8056160,chr20-8076124-8077017,chr20-8828024-8829005,chr20-8869966-8870876,chr4-4843628-4844573,chr4-4852554-4853507,chr5-174047355-174048352,chr5-174075297-174076295,chr5-174235231-174236665,chr5-174872335-174873152,chr5-175026993-175027887,chr5-175080995-175081933,chr5-175098049-175098972,chr5-175104579-175105416,chr5-175116355-175117305,chr5-175123208-175124168,chr5-175153433-175154376,chr5-175155049-175155980,chr5-175207140-175208066,chr5-175215595-175216532,chr5-175238045-175238970,chr5-175276497-175277429,chr5-175282499-175283452,chr5-175375982-175376891,chr5-175422276-175423139,chr5-175439043-175439893	MSX1,MSX2,PLCB1
GO Biological Process	GO:0051051	negative regulation of transport	498	9.14145e-05	1	0.00237109	1.16074	544.482	632	0.0498519	0.0578649	877	0.00384291	1	0.0566008	1.16829	166.911	195	472	0.0293675	0.413136	chr1-108729467-108730341,chr1-112092594-112093523,chr1-151773411-151774346,chr1-173226288-173227157,chr1-186809951-186810867,chr1-207797067-207798003,chr1-208018881-208019868,chr1-208065499-208066427,chr1-208154985-208155950,chr1-208156371-208157169,chr1-208230313-208231272,chr1-211548260-211549251,chr1-211553843-211554729,chr1-211591906-211592816,chr1-22828658-22829487,chr1-236692503-236693400,chr1-236705647-236706648,chr1-247342353-247343377,chr1-37068626-37069557,chr1-37409856-37410785,chr1-39237984-39239176,chr1-39425005-39425909,chr1-50599679-50600685,chr1-55072945-55073878,chr1-55201278-55202277,chr1-6832582-6833468,chr1-6849864-6850823,chr1-6961856-6963121,chr1-6970817-6971691,chr1-70687976-70688857,chr1-7401590-7402508,chr1-7657402-7658327,chr1-7769427-7770205,chr10-110221458-110222428,chr10-110265188-110266131,chr10-111158340-111159267,chr10-111379355-111380295,chr10-111727364-111728346,chr10-60010885-60011828,chr10-60309047-60309967,chr10-60495343-60496234,chr10-60525820-60526862,chr10-60611122-60612073,chr10-60666373-60667337,chr10-93515782-93516620,chr11-105297166-105298056,chr11-107631726-107632787,chr11-107683114-107683935,chr11-107805746-107806630,chr11-113440565-113441471,chr11-113578923-113579906,chr11-117000139-117001108,chr11-117002366-117003367,chr11-17765191-17766074,chr11-17851822-17852573,chr11-17906132-17907126,chr11-22829399-22830306,chr11-23772957-23773874,chr11-27429703-27430674,chr11-645542-646313,chr11-72681160-72682061,chr11-76642095-76643045,chr11-76767806-76768934,chr11-86099607-86100483,chr11-96075078-96075986,chr11-96084780-96085975,chr11-96113019-96113984,chr11-96176815-96177646,chr12-107184136-107185033,chr12-112577504-112578409,chr12-117279400-117280327,chr12-117351933-117353008,chr12-117393781-117394739,chr12-117585015-117586215,chr12-40156111-40157023,chr12-4934428-4935303,chr12-4939102-4940021,chr12-4954669-4955459,chr12-4955808-4956700,chr12-4962281-4963369,chr12-4987192-4988070,chr12-4991501-4992493,chr12-4997686-4998594,chr12-50055682-50056611,chr12-5046691-5047662,chr12-5059102-5060001,chr12-53586153-53587118,chr12-67441663-67442754,chr12-67446500-67447442,chr12-67456226-67457231,chr12-67772464-67773387,chr12-67827467-67828458,chr12-68037552-68038526,chr12-68042334-68043274,chr12-68356102-68357012,chr13-109100386-109101264,chr13-109114847-109115779,chr13-109551764-109552740,chr13-109579309-109580297,chr13-109898135-109899047,chr13-110276894-110277897,chr13-30575143-30576064,chr13-41580044-41581046,chr13-45906976-45908393,chr13-46913579-46914945,chr13-47176928-47177836,chr13-47216216-47217418,chr13-47649439-47650402,chr13-50412368-50413352,chr13-50462618-50463506,chr13-50784492-50785404,chr13-74674409-74675691,chr13-74930262-74931155,chr13-79595344-79596299,chr13-79724529-79725386,chr13-80048559-80049582,chr13-80097385-80098322,chr13-80224155-80225071,chr13-99015553-99016576,chr13-99124764-99125691,chr13-99139437-99140243,chr14-22896517-22897435,chr14-22899639-22900757,chr14-24780015-24780974,chr14-25090804-25091726,chr14-25226227-25227189,chr14-25258862-25259746,chr14-25518240-25519183,chr14-25843826-25844745,chr14-28952959-28953859,chr14-28969062-28969993,chr14-29010060-29010908,chr14-29036383-29037348,chr14-29098173-29099225,chr14-29101441-29104005,chr14-29220219-29221091,chr14-29236431-29237127,chr14-29264727-29265626,chr14-29339228-29340145,chr14-29438321-29440038,chr14-29475406-29476302,chr14-29984779-29985638,chr14-30035136-30036088,chr14-30078623-30079642,chr14-30125293-30126271,chr14-30338502-30339462,chr14-30371932-30372938,chr14-30444650-30445574,chr14-30445677-30446581,chr14-30471684-30472622,chr14-30481956-30482877,chr14-30499052-30500064,chr14-49961334-49962250,chr14-51198313-51199324,chr14-60327371-60328342,chr14-90491328-90492228,chr14-90671074-90672171,chr14-92821787-92822820,chr14-93045006-93045969,chr15-38665082-38666033,chr15-38667527-38668315,chr15-38680473-38681317,chr15-38853469-38854190,chr15-38854286-38855382,chr15-39029364-39030273,chr15-39493196-39494258,chr15-39641584-39642575,chr15-39819291-39820344,chr15-39843142-39844160,chr15-56040217-56041194,chr15-90004951-90005804,chr15-90120785-90121788,chr15-90165347-90166266,chr16-11636012-11636924,chr16-23835412-23836381,chr16-23920228-23921131,chr16-23950613-23951357,chr16-23951871-23952802,chr16-24076127-24077056,chr16-24116640-24117714,chr16-24130620-24131526,chr16-24198860-24199851,chr16-470119-470837,chr16-56027264-56028272,chr16-56326781-56328540,chr16-69818612-69819552,chr16-69893513-69895343,chr16-83969592-83970522,chr16-83974207-83975140,chr16-83975293-83976275,chr16-83983066-83984236,chr16-84027385-84028324,chr16-85998974-85999869,chr16-86231339-86232217,chr16-86319214-86320809,chr16-86343055-86344616,chr16-86398407-86399317,chr16-8663085-8663918,chr17-1160272-1161179,chr17-1178298-1179130,chr17-1179549-1180496,chr17-1203001-1204003,chr17-17686100-17686984,chr17-17722135-17723117,chr17-17757681-17758805,chr17-17937128-17938042,chr17-17944308-17945142,chr17-19373958-19374843,chr17-38509162-38510054,chr17-45818453-45819367,chr17-65143661-65144837,chr17-65145571-65146517,chr17-65179001-65179926,chr17-65243656-65244557,chr17-65413939-65414970,chr17-65440171-65441059,chr17-65459207-65460056,chr17-65627737-65628626,chr17-65849329-65850090,chr17-65885447-65887214,chr17-65893594-65894528,chr17-65902200-65903550,chr17-66001824-66002678,chr18-43134514-43135289,chr18-43135522-43136427,chr18-43160270-43161400,chr18-43180556-43181515,chr18-43276973-43277907,chr18-43309300-43310215,chr18-43459556-43460453,chr18-43500719-43501599,chr18-43540769-43541735,chr18-43543327-43544397,chr18-43666943-43667875,chr18-43700864-43702577,chr18-43788828-43790001,chr18-44041748-44042709,chr18-44165794-44166786,chr18-49668591-49669569,chr18-49706714-49707638,chr18-57941857-57942840,chr18-58186101-58187131,chr18-58188720-58189757,chr18-58195101-58196679,chr18-58196903-58197530,chr18-58267292-58268132,chr18-58310170-58311061,chr18-58349432-58350362,chr18-58361729-58362610,chr18-58414948-58415908,chr18-58427085-58428040,chr18-58466726-58467659,chr18-63311123-63311990,chr19-10452470-10453447,chr19-42246011-42246872,chr19-47315054-47315942,chr2-101710345-101711343,chr2-102057228-102058132,chr2-157527027-157527915,chr2-168012912-168013776,chr2-168269266-168270220,chr2-17620018-17621126,chr2-17625112-17626060,chr2-179585108-179586057,chr2-19187426-19188236,chr2-215022129-215023033,chr2-215136332-215137351,chr2-215407182-215408101,chr2-224294230-224295072,chr2-226031910-226032983,chr2-226357349-226358356,chr2-226446503-226447623,chr2-228359162-228360056,chr2-228417935-228418799,chr2-228466535-228467408,chr2-228519070-228520059,chr2-228540519-228541527,chr2-228549219-228550122,chr2-229443220-229444293,chr2-229565482-229566913,chr2-230389308-230390237,chr2-241558371-241559085,chr2-41399228-41400584,chr2-41523916-41524803,chr2-41610251-41611294,chr2-41698467-41699443,chr2-41888563-41889460,chr2-43810684-43811732,chr2-45749238-45750126,chr2-45758963-45760060,chr2-45823155-45824469,chr2-45909414-45910308,chr2-47178413-47179324,chr2-47237574-47238468,chr2-47239065-47240002,chr2-53801242-53802161,chr2-62012340-62013182,chr2-62056010-62056909,chr2-62077041-62077934,chr2-62117907-62118816,chr2-73130157-73131073,chr2-73172652-73173531,chr2-79709713-79710626,chr2-79799225-79800249,chr2-79938006-79938968,chr2-79964672-79965706,chr2-79972352-79973427,chr2-80016528-80017401,chr2-80059230-80060147,chr2-80061639-80062519,chr2-80147503-80148428,chr2-80194029-80194918,chr2-80238143-80239307,chr2-80298906-80299576,chr2-80301986-80302911,chr2-80303963-80305129,chr2-80326022-80326992,chr2-80417939-80418842,chr2-80635094-80635999,chr2-80979787-80980694,chr2-81044317-81045208,chr2-9281998-9282898,chr2-9285288-9286175,chr2-9310325-9311310,chr2-9330478-9331374,chr2-9334294-9335093,chr2-9341161-9342128,chr2-9607708-9608548,chr2-96101676-96102618,chr2-9650059-9651076,chr2-9753056-9753911,chr2-9781914-9782804,chr20-44603917-44604857,chr20-49344781-49345700,chr20-49424298-49425235,chr20-49505176-49506164,chr20-49508297-49509260,chr20-57007823-57008921,chr20-62682723-62683693,chr20-62734932-62735898,chr20-6667482-6668479,chr22-23225931-23226845,chr22-23267828-23268720,chr22-23464513-23465346,chr22-34209433-34211081,chr22-34284878-34285792,chr22-34350257-34351226,chr22-34591224-34592150,chr22-34608963-34609728,chr22-34776461-34777386,chr22-42904229-42905266,chr22-42909279-42910239,chr22-42933506-42934572,chr22-42939708-42940667,chr22-42959338-42960220,chr22-43000430-43001872,chr22-49970502-49971468,chr22-49975681-49976936,chr3-114121818-114122783,chr3-114178521-114180218,chr3-124142324-124143267,chr3-124701553-124702344,chr3-149580769-149582376,chr3-149667544-149668468,chr3-152402696-152404195,chr3-152416588-152417489,chr3-152931329-152932254,chr3-152971838-152972861,chr3-153002307-153003327,chr3-156133569-156134606,chr3-156311627-156312568,chr3-156316772-156317733,chr3-156393159-156394126,chr3-156413511-156414442,chr3-156417077-156418432,chr3-156424521-156425494,chr3-156484036-156484976,chr3-16256901-16257829,chr3-172188956-172189879,chr3-172262823-172263726,chr3-172470294-172471165,chr3-191593234-191594178,chr3-192127746-192128718,chr3-192143910-192144743,chr3-192302946-192303934,chr3-192570878-192571857,chr3-192730928-192731796,chr3-192856882-192857918,chr3-197711995-197712936,chr3-3211096-3212002,chr3-3334274-3335257,chr3-3538125-3539049,chr3-3712804-3715240,chr3-3729104-3729976,chr3-5888617-5889845,chr3-58984155-58985066,chr3-59126840-59128074,chr3-59298845-59299722,chr3-59484214-59485184,chr3-6004772-6005718,chr3-6142419-6143378,chr3-6300695-6301633,chr3-6803378-6804340,chr3-7008555-7009450,chr3-7084492-7085369,chr3-7419768-7421041,chr3-7479564-7480450,chr3-7562651-7563592,chr3-7667467-7668434,chr3-7803533-7804458,chr3-7815805-7816717,chr3-7847509-7848449,chr3-8661008-8661902,chr3-88621240-88622191,chr3-8891524-8892419,chr3-88986623-88987506,chr3-89032360-89033280,chr4-100822714-100824630,chr4-100826914-100827838,chr4-100876789-100877758,chr4-101009945-101010842,chr4-101076980-101077964,chr4-101446068-101446982,chr4-101539308-101540296,chr4-101548703-101549600,chr4-101660358-101661317,chr4-102024787-102025613,chr4-102039741-102040698,chr4-102189123-102190001,chr4-102200025-102201025,chr4-102231552-102232361,chr4-102254170-102255096,chr4-102521822-102522687,chr4-110152116-110153133,chr4-113384286-113385187,chr4-113822224-113823096,chr4-113836896-113838158,chr4-113958574-113959532,chr4-139529958-139531522,chr4-163421475-163422447,chr4-163448532-163449396,chr4-3543205-3544177,chr4-3669788-3670757,chr4-3685997-3686905,chr4-3703475-3704392,chr4-3807425-3808614,chr4-3823582-3824496,chr4-3955258-3956225,chr4-4032869-4033795,chr4-4091475-4092396,chr4-81101639-81102743,chr4-89173283-89174275,chr4-89307376-89308396,chr4-89418720-89419631,chr4-89539405-89540467,chr4-89700695-89701569,chr4-89724520-89725399,chr4-89752878-89754128,chr4-89756760-89757891,chr5-138770515-138772297,chr5-138791455-138792799,chr5-138793295-138794259,chr5-138795520-138796517,chr5-139104680-139105327,chr5-142053074-142054074,chr5-142078990-142080032,chr5-34025380-34026321,chr5-34118825-34119661,chr5-40381462-40382359,chr5-71838873-71839995,chr5-71903583-71905182,chr5-71968347-71969212,chr5-72045417-72046327,chr5-72093597-72094507,chr5-72113452-72114308,chr5-72248219-72249125,chr5-76818524-76819444,chr5-76867765-76868756,chr5-77010024-77010938,chr5-77200409-77201360,chr5-77275244-77276160,chr5-77379363-77380369,chr5-94793673-94794482,chr5-94927261-94928321,chr5-94980747-94981812,chr5-95241239-95242226,chr6-108226952-108227857,chr6-118187264-118188166,chr6-118213943-118214870,chr6-118495304-118496207,chr6-123439621-123440598,chr6-123549318-123550243,chr6-12456836-12457781,chr6-12459762-12460885,chr6-12483646-12484649,chr6-12636329-12637170,chr6-153178477-153179377,chr6-153401998-153402935,chr6-153956623-153957506,chr6-154196377-154197618,chr6-158939341-158940433,chr6-20750651-20751681,chr6-21150444-21151457,chr6-21206236-21207147,chr6-21227090-21227978,chr6-21297362-21298321,chr6-21310550-21311021,chr6-21419715-21421678,chr6-21552466-21553397,chr6-22138253-22139429,chr6-22230842-22231761,chr6-22249826-22250775,chr6-41677240-41678155,chr6-68919355-68920295,chr6-69327096-69328031,chr6-69487235-69488199,chr6-69584814-69585861,chr6-69603399-69604286,chr6-69790472-69791486,chr6-77144661-77145598,chr6-77454048-77454969,chr6-77463825-77464669,chr6-88105938-88106872,chr6-88185071-88186004,chr7-103566622-103567557,chr7-103657252-103658127,chr7-103735126-103735733,chr7-103736020-103737004,chr7-103803641-103804575,chr7-103820344-103821898,chr7-103841115-103842043,chr7-103862749-103863695,chr7-114426336-114427365,chr7-114430911-114431934,chr7-114621917-114622882,chr7-115231584-115232565,chr7-115453936-115454836,chr7-115494242-115495244,chr7-115731954-115732887,chr7-115804546-115805471,chr7-115910257-115911183,chr7-116607295-116608176,chr7-128112407-128113405,chr7-128167080-128167971,chr7-128186262-128187216,chr7-155306801-155307654,chr7-156027000-156027954,chr7-156035934-156036715,chr7-156080361-156081436,chr7-156220003-156221323,chr7-156560360-156561280,chr7-22601935-22602831,chr7-25197791-25198716,chr7-25295124-25296034,chr7-25341899-25342809,chr7-25618978-25619949,chr7-25623635-25624509,chr7-25642600-25643518,chr7-25879506-25880380,chr7-25894977-25896002,chr7-26037957-26038875,chr7-26082850-26083732,chr7-26119962-26121352,chr7-40744976-40745891,chr7-40746458-40747401,chr7-40756302-40757241,chr7-40761743-40762735,chr7-41152001-41152927,chr7-41188410-41189301,chr7-41201122-41202054,chr7-41262619-41263566,chr7-41310526-41311449,chr7-41491827-41492925,chr7-41643337-41644231,chr7-41694520-41695215,chr7-41696081-41697063,chr7-42049474-42050352,chr7-42124972-42126683,chr7-50595264-50596133,chr7-50598837-50599948,chr7-51048556-51049535,chr7-51123317-51124240,chr7-6429998-6430862,chr7-6433781-6434686,chr7-6435304-6436245,chr7-91149196-91150074,chr7-91151737-91152710,chr7-91294524-91295690,chr7-94919918-94920792,chr7-94932960-94933850,chr7-95117261-95118181,chr7-95242113-95243008,chr7-95308577-95309431,chr8-106850560-106851682,chr8-107798530-107799595,chr8-107851596-107852501,chr8-22054489-22055398,chr8-24077440-24078383,chr8-27325366-27326136,chr8-27329899-27331166,chr8-27348126-27349067,chr8-31639793-31640568,chr8-31802615-31803484,chr8-31906161-31907083,chr8-32263228-32264075,chr8-32635806-32637020,chr8-33105884-33107655,chr8-41100659-41101621,chr8-48863146-48864192,chr8-48876207-48877403,chr8-48921251-48922208,chr8-48928870-48929855,chr8-48970200-48971324,chr8-53251140-53252012,chr8-53258577-53259891,chr8-53565689-53566620,chr8-58618506-58619408,chr8-77779957-77780851,chr8-77950365-77951257,chr8-78348266-78349149,chr9-104165909-104166805,chr9-109866991-109868911,chr9-121615941-121616924,chr9-121676095-121677015,chr9-121905929-121906827,chr9-121940690-121941531,chr9-122026355-122027288,chr9-73369555-73370449,chrX-100802983-100803924,chrX-114798650-114799480,chrX-13859648-13860545,chrX-13898282-13899213	ABAT,ABCG5,ABR,ACAA2,ACTN2,ACVR1C,ADA,ADRA2A,ADRA2B,ADRA2C,ANGPT1,ANK3,ANXA1,APOA1,ARF6,ASIC1,AXIN2,BANK1,BARD1,BCL2,BCR,BMP7,BMP8A,BOK,C1QTNF3,C5AR2,CALM1,CALM2,CAMK2D,CARD18,CARTPT,CAV1,CAV3,CD34,CHGA,CNR1,COMMD1,CRBN,CRHBP,CRHR1,CRY1,CTTNBP2NL,DAB2IP,DMTN,DPH3,DRD2,DRD3,DRD4,DYRK2,EDN1,EGF,EPHA3,EPHB2,ERLEC1,EZR,F2RL1,FAF1,FAM3D,FERMT1,FFAR4,FGF12,FN1,FOXF1,FZD1,GHSR,GNAO1,GPM6B,GRB10,GRM7,GSK3A,HMGB1,HTR1B,HTR2A,IDH2,IL13RA2,IL1R2,IL6,INHBA,INSIG1,IRS1,IRS2,ISX,ITGB1BP1,KALRN,KCNA5,KCNAB1,KCNB1,KCNRG,KEAP1,LEP,LGR4,LITAF,LMBRD1,LRPAP1,LRRC32,LRRK2,LRRTM1,LRRTM2,MAP1B,MAP4K4,MAPK7,MCTP1,MDFI,MDFIC,MTMR2,MXI1,NDFIP1,NDFIP2,NECAB2,NEDD4,NEDD4L,NFKB1,NLRP3,NOS1,NPFF,NPVF,NPY5R,NRG1,NTSR1,OAZ3,OPRK1,OPRM1,OR13F1,OSR1,OXTR,P2RY1,PACSIN2,PCSK9,PDE2A,PDE8B,PICALM,PID1,PIM3,PKDCC,PKIA,PKIG,PLN,PPM1A,PPP1R9A,PPP3CA,PRKCB,PRKCE,PRKD1,PRKG2,PTGER3,PTGER4,PTGS2,PTK2B,PTPN11,PYDC2,RAB11FIP3,RAB11FIP5,RAB33B,RAC1,RAP1B,REM2,RGCC,RUBCN,SDCBP,SERGEF,SERPINE2,SESTD1,SFRP1,SHH,SIAH3,SLC26A5,SLC30A1,SLN,SNAI2,SNCA,SNX3,SOX4,SP100,SRCIN1,SREBF1,STC1,STK39,STXBP3,STXBP6,SVIP,SYT4,SYTL4,TBC1D4,THBS1,TNFSF4,TRDN,TRIM9,TXN,UBAC2,VAMP3,VSNL1,WWP2,WWTR1,YWHAQ,ZC3H12A
GO Biological Process	GO:1901983	regulation of protein acetylation	499	9.1658e-05	1	0.00237264	1.47832	71.0267	105	0.00650308	0.00961362	8687	0.766366	1	1	0.897734	22.2783	20	63	0.00301205	0.31746	chr1-155192574-155193924,chr10-8249874-8250910,chr10-8324920-8325811,chr10-8331980-8332920,chr11-64359698-64360703,chr11-75338394-75339356,chr11-75393898-75394803,chr12-117279400-117280327,chr12-117351933-117353008,chr12-117393781-117394739,chr12-117585015-117586215,chr14-90965136-90966088,chr14-90968863-90969821,chr14-90991620-90992584,chr14-91007756-91008665,chr17-12084831-12085741,chr17-12680918-12681842,chr17-12703262-12704147,chr17-43086330-43087350,chr17-49742168-49743013,chr18-50969295-50970174,chr2-127494622-127495608,chr3-126190381-126191298,chr4-22948924-22949808,chr4-22969014-22969938,chr4-23031908-23032810,chr4-23170342-23171268,chr4-23296325-23297255,chr4-23333866-23334827,chr4-89173283-89174275,chr4-89307376-89308396,chr4-89418720-89419631,chr4-89539405-89540467,chr4-89700695-89701569,chr4-89724520-89725399,chr4-89752878-89754128,chr4-89756760-89757891,chr5-50834009-50834935,chr5-50966258-50967044,chr5-50967288-50968235,chr5-50969177-50970182,chr5-50984504-50985401,chr5-51000905-51001911,chr5-51059021-51059904,chr5-51205088-51206038,chr5-51326605-51327596,chr5-51373520-51374672,chr5-51376586-51377408,chr5-51378707-51379595,chr5-51382828-51383734,chr5-51387131-51388165,chr5-51389166-51390077,chr5-51395156-51396264,chr5-51438970-51439894,chr5-51495438-51496336,chr5-51664636-51665546,chr5-51811517-51812494,chr5-51960656-51961879,chr5-52061228-52062090,chr5-52131774-52132706,chr5-52262603-52263476,chr6-114233885-114234635,chr6-114234965-114235947,chr6-20750651-20751681,chr6-21150444-21151457,chr6-21206236-21207147,chr6-21227090-21227978,chr6-21297362-21298321,chr6-21310550-21311021,chr6-21419715-21421678,chr6-21552466-21553397,chr6-22138253-22139429,chr6-22230842-22231761,chr6-22249826-22250775,chr7-154111354-154112218,chr7-154148389-154149401,chr7-154204468-154205386,chr7-154347443-154348519,chr7-154373614-154374436,chr7-154424141-154425949,chr7-154467566-154468479,chr7-154511979-154512969,chr7-154868657-154869564,chr7-68636064-68637068,chr7-68807199-68808103,chr7-69367595-69368446,chr7-69399117-69399972,chr7-69593303-69594193,chr7-69645851-69646787,chr7-69733839-69734741,chr7-70141415-70142326,chr7-70317611-70318533,chr7-70355461-70356545,chr7-70388024-70388890,chr7-70404901-70405944,chr7-70425991-70427035,chr7-70515662-70516573,chr7-70525790-70526649,chr7-70588167-70589110,chr7-70595592-70596626,chr8-48863146-48864192,chr8-48876207-48877403,chr8-48921251-48922208,chr8-48928870-48929855,chr8-48970200-48971324	ARRB1,AUTS2,BRCA1,GATA3,HDAC2,ISL1,IWS1,KAT7,KLF15,MUC1,MYOCD,NOS1,PAXIP1,PPARGC1A,RPS6KA4,RPS6KA5,SMAD4,SNAI2,SNCA,SOX4
GO Biological Process	GO:0010634	positive regulation of epithelial cell migration	500	9.18895e-05	1	0.00237387	1.27147	204.488	260	0.0187226	0.0238052	284	6.63266e-06	0.0856741	0.000301669	1.57377	40.6668	64	115	0.00963855	0.556522	chr1-186809951-186810867,chr1-37068626-37069557,chr1-37409856-37410785,chr1-55631769-55632694,chr1-56591682-56592606,chr1-59079330-59080095,chr1-59082086-59083000,chr10-126560951-126562113,chr10-127034558-127035494,chr10-127067223-127068369,chr10-127277483-127278506,chr10-127324433-127325326,chr10-127525728-127526608,chr10-29901284-29902171,chr10-29923105-29924015,chr10-29961944-29963001,chr10-29965604-29966504,chr10-29976087-29976989,chr10-30096140-30097061,chr10-30104497-30105557,chr10-30114717-30115689,chr10-30199903-30200825,chr10-33143004-33143906,chr10-33189766-33190774,chr10-33252456-33253363,chr10-33594500-33595266,chr10-33658538-33659367,chr10-33746648-33747545,chr10-33776942-33777903,chr10-34025178-34026080,chr10-34106094-34107001,chr10-34282973-34283789,chr10-34310023-34310909,chr10-34323085-34323977,chr10-8249874-8250910,chr10-8324920-8325811,chr10-8331980-8332920,chr11-128506930-128507882,chr11-128580298-128581351,chr11-128588148-128589065,chr11-128594990-128595899,chr11-94741261-94741929,chr11-94921985-94922943,chr12-124500569-124501633,chr12-124548631-124549640,chr12-124646164-124647062,chr12-124675687-124676680,chr12-124684877-124686135,chr12-47812664-47813607,chr12-67772464-67773387,chr12-67827467-67828458,chr12-68037552-68038526,chr12-68042334-68043274,chr14-28952959-28953859,chr14-28969062-28969993,chr14-29010060-29010908,chr14-29036383-29037348,chr14-29098173-29099225,chr14-29101441-29104005,chr14-29220219-29221091,chr14-29236431-29237127,chr14-29264727-29265626,chr14-29339228-29340145,chr14-29438321-29440038,chr14-29475406-29476302,chr14-29984779-29985638,chr14-30035136-30036088,chr14-30078623-30079642,chr14-30125293-30126271,chr14-30338502-30339462,chr14-30371932-30372938,chr14-30444650-30445574,chr14-30445677-30446581,chr14-30471684-30472622,chr14-30481956-30482877,chr14-30499052-30500064,chr14-61585794-61587037,chr15-38665082-38666033,chr15-38667527-38668315,chr15-38680473-38681317,chr15-38853469-38854190,chr15-38854286-38855382,chr15-39029364-39030273,chr15-39493196-39494258,chr15-39641584-39642575,chr15-39819291-39820344,chr15-39843142-39844160,chr15-49344447-49345402,chr15-49826420-49827503,chr15-66097367-66098314,chr15-79065436-79066432,chr17-50055633-50056486,chr17-61238743-61239662,chr17-66398293-66399278,chr17-66431603-66432680,chr17-66460851-66461751,chr17-66510902-66511782,chr17-66621287-66622219,chr17-66633898-66634850,chr17-66669915-66670794,chr17-66704766-66705820,chr17-71167783-71168802,chr17-71208138-71209036,chr17-71383769-71384664,chr17-71790567-71791507,chr17-72008083-72009241,chr17-72351767-72352675,chr17-72362192-72363111,chr17-72366842-72367707,chr17-72881064-72881988,chr17-72945124-72946099,chr17-73069170-73070294,chr17-73074397-73075336,chr19-17830536-17831471,chr2-11391325-11392257,chr2-11414338-11415447,chr2-119939744-119940658,chr2-120107361-120108252,chr2-120141097-120141968,chr2-204750597-204751481,chr2-205055922-205056887,chr2-205283230-205285021,chr2-205287499-205288390,chr2-205609529-205610450,chr2-205706454-205707395,chr2-45749238-45750126,chr2-45758963-45760060,chr2-45823155-45824469,chr2-45909414-45910308,chr2-55161446-55162472,chr2-75065978-75067022,chr2-9281998-9282898,chr2-9285288-9286175,chr2-9310325-9311310,chr2-9330478-9331374,chr2-9334294-9335093,chr2-9341161-9342128,chr20-37439238-37440180,chr20-37441782-37442707,chr20-37448976-37449884,chr20-37480689-37482205,chr20-37490396-37491306,chr20-41116245-41117129,chr20-46246167-46247289,chr20-46283540-46284445,chr20-46286157-46287727,chr22-21876421-21877429,chr22-39219160-39220123,chr22-39228541-39229438,chr22-39241783-39243412,chr3-15269212-15270087,chr3-15310420-15311254,chr3-15331221-15332005,chr3-30007875-30008872,chr3-30737173-30738148,chr3-30827521-30828440,chr3-30863857-30864787,chr3-33543427-33544292,chr3-54959591-54960777,chr3-54998892-54999660,chr3-55569032-55570045,chr3-55634123-55635003,chr3-56131799-56132887,chr3-56458868-56459690,chr3-70926593-70927483,chr3-70970004-70970919,chr3-71043616-71044506,chr3-71057186-71058067,chr3-71069662-71070450,chr3-71070518-71071792,chr3-71109034-71110080,chr3-71131306-71132345,chr3-71136728-71137565,chr3-71229354-71230500,chr3-71244050-71244978,chr3-71247149-71248051,chr3-71250747-71251707,chr3-71298897-71299833,chr3-71301185-71301987,chr3-71304163-71305077,chr3-71307677-71308572,chr3-71432267-71433191,chr3-71528503-71529411,chr3-71576720-71577563,chr3-71579484-71580351,chr3-71633439-71634369,chr3-71636343-71637262,chr3-71652516-71653453,chr3-71653800-71654765,chr3-71680781-71681792,chr4-176326529-176327409,chr4-176333081-176333949,chr4-176377476-176378613,chr4-176404664-176405746,chr4-176435803-176437017,chr4-176540602-176541735,chr4-176643946-176644818,chr4-176680327-176681214,chr4-177001164-177002022,chr4-177060956-177061876,chr4-177122397-177123250,chr4-177256727-177257571,chr4-54678989-54679901,chr4-78058738-78059944,chr4-78075582-78076612,chr4-78312901-78313746,chr4-78321752-78322774,chr4-78343705-78344655,chr4-78551399-78552373,chr5-151612816-151613679,chr5-151684653-151685604,chr5-180670244-180671233,chr5-43704848-43705888,chr5-52882597-52883486,chr5-8686599-8687497,chr5-8956309-8957234,chr5-9152123-9153056,chr6-12456836-12457781,chr6-12459762-12460885,chr6-12483646-12484649,chr6-12636329-12637170,chr6-147600194-147601146,chr6-147637461-147638428,chr6-147825479-147826527,chr6-147972114-147973048,chr6-147986661-147987578,chr6-148112715-148113596,chr6-148501606-148502483,chr7-116607295-116608176,chr7-116767017-116767882,chr7-18055548-18056587,chr7-76185155-76186312,chr7-97426340-97427816,chr7-97444620-97445566,chr7-97517441-97518375,chr7-97548754-97549669,chr7-97731600-97732478,chr8-106850560-106851682,chr8-107798530-107799595,chr8-107851596-107852501,chr8-121851063-121852110,chr8-122021516-122022443,chr8-122126865-122127730,chr8-122158917-122159827,chr8-122517809-122518767,chr8-122603440-122604366,chr8-25033907-25034950,chr8-25327944-25328949,chr8-27325366-27326136,chr8-27329899-27331166,chr8-27348126-27349067,chr8-38501938-38502875,chr8-38574566-38575452,chr8-38754109-38754968,chr9-109232240-109233178,chr9-109311530-109312347,chr9-109320571-109321447,chr9-130891828-130892753,chr9-27124733-27125677,chr9-36154238-36155336	ABL1,AMOTL1,ANGPT1,ANXA3,BCAS3,CAPN7,CD40,CLASP2,CTSH,DOCK1,DOCK5,EDN1,EPB41L4B,EPB41L5,ETS1,FGF10,FGF7,FGFR1,FLT4,FOXP1,GATA3,GLIPR2,HAS2,HDAC7,HDAC9,HIF1A,HSPB1,IFNG,INSL3,ITGA2,ITGA3,ITGB1BP1,JCAD,JUN,KDR,MET,NRP1,NRP2,PDGFB,PLCG1,PLPP3,PPM1F,PRKCA,PRKCE,PRKD1,PTGS2,PTK2B,RAB11A,ROCK2,RTN4,SASH1,SCARB1,SEMA5A,SOX9,SPARC,SRC,TAC1,TACR1,TEK,TGFBR2,THBS1,VEGFC,WNT5A,ZC3H12A
GO Cellular Component	GO:0043005	neuron projection	1	2.35065e-35	3.91854e-32	3.91854e-32	1.32203	1395.58	1845	0.127777	0.168925	2	9.39571e-30	1.56627e-26	7.83133e-27	1.48398	349.734	519	989	0.0781627	0.524772	chr1-10161255-10161964,chr1-10283246-10284231,chr1-110151209-110151850,chr1-110161513-110162462,chr1-110229155-110230058,chr1-110248425-110249811,chr1-110533706-110534648,chr1-110645645-110646615,chr1-111895260-111896215,chr1-112092594-112093523,chr1-113243240-113244167,chr1-158000177-158001161,chr1-158057977-158058856,chr1-158070838-158071797,chr1-158113134-158114090,chr1-167828864-167830123,chr1-177340252-177341163,chr1-177448701-177449558,chr1-177586296-177587146,chr1-177646566-177647693,chr1-177794323-177795246,chr1-177822439-177823352,chr1-180728141-180729028,chr1-180836702-180837585,chr1-182617666-182618630,chr1-182739314-182740279,chr1-183633409-183634275,chr1-186809951-186810867,chr1-191016616-191017917,chr1-191421077-191421984,chr1-192651936-192652886,chr1-192654441-192655455,chr1-192669607-192670542,chr1-192677754-192678695,chr1-192746881-192747879,chr1-192830407-192831343,chr1-192851689-192852659,chr1-192874899-192875849,chr1-201051248-201052153,chr1-201602545-201603416,chr1-201604862-201605768,chr1-201613910-201615395,chr1-201686536-201687393,chr1-201728420-201729395,chr1-201739315-201740258,chr1-2021313-2022192,chr1-203519117-203520019,chr1-203623291-203624104,chr1-20375208-20376130,chr1-20410194-20411163,chr1-204188727-204189641,chr1-204677628-204678520,chr1-204733081-204733989,chr1-204945303-204946251,chr1-204999411-205000316,chr1-20530415-20531396,chr1-20551933-20552838,chr1-20705091-20706098,chr1-208717136-208718266,chr1-208770104-208771088,chr1-208803063-208804019,chr1-209008409-209009513,chr1-209121843-209122966,chr1-209143576-209144485,chr1-209248330-209249238,chr1-209353986-209355058,chr1-209432668-209433542,chr1-209440960-209441918,chr1-209457280-209458021,chr1-209565756-209566710,chr1-209583235-209584143,chr1-2128084-2128996,chr1-2160695-2161658,chr1-22044504-22045427,chr1-22095955-22096846,chr1-224558618-224559517,chr1-224615667-224616631,chr1-224673844-224674839,chr1-224676091-224676988,chr1-224733068-224733973,chr1-224750901-224752013,chr1-224757947-224758925,chr1-224905262-224906149,chr1-22500326-22501363,chr1-22501939-22502859,chr1-22535829-22536724,chr1-22554470-22555481,chr1-22562995-22563936,chr1-22828658-22829487,chr1-232017533-232018420,chr1-232421853-232422768,chr1-233342824-233343767,chr1-233543351-233544251,chr1-233627179-233628099,chr1-236692503-236693400,chr1-236705647-236706648,chr1-239058397-239059327,chr1-239529984-239530879,chr1-25443045-25443926,chr1-25907890-25908736,chr1-25917828-25918709,chr1-32877608-32878844,chr1-32885947-32886911,chr1-36523698-36524554,chr1-36685156-36686009,chr1-37068626-37069557,chr1-37409856-37410785,chr1-43558135-43559102,chr1-44801707-44803035,chr1-57162522-57164053,chr1-57258374-57259300,chr1-57264932-57265888,chr1-57580752-57581718,chr1-57600215-57601157,chr1-57800058-57800963,chr1-6006955-6008071,chr1-6157494-6158379,chr1-6163915-6164866,chr1-63729977-63730908,chr1-65751672-65752569,chr1-65911411-65912346,chr1-65970909-65971837,chr1-66150914-66151937,chr1-66182281-66183217,chr1-66193612-66194553,chr1-66352992-66353917,chr1-66354041-66354995,chr1-66476298-66477318,chr1-68157182-68158157,chr1-68200986-68202621,chr1-6832582-6833468,chr1-6849864-6850823,chr1-68937774-68938707,chr1-69126550-69127529,chr1-6961856-6963121,chr1-6970817-6971691,chr1-69834320-69835226,chr1-69835692-69836631,chr1-7401590-7402508,chr1-7657402-7658327,chr1-7769427-7770205,chr1-83189316-83190210,chr1-83194260-83195145,chr1-83568352-83569268,chr1-83741123-83742139,chr1-83761922-83762761,chr1-83769635-83770610,chr1-83772830-83773744,chr1-84935882-84936861,chr1-84940121-84941072,chr1-95817474-95818383,chr1-96085983-96086891,chr1-97175673-97176970,chr1-97306670-97307630,chr1-99647694-99649381,chr1-99671798-99672672,chr1-99723671-99724720,chr10-102410233-102411144,chr10-103490277-103491219,chr10-103493309-103494205,chr10-103584290-103585286,chr10-103615014-103615965,chr10-103771983-103773059,chr10-112489269-112490155,chr10-119293406-119294377,chr10-119364635-119365653,chr10-119494308-119495294,chr10-119686334-119687182,chr10-119758151-119759167,chr10-130196575-130197523,chr10-130268557-130269550,chr10-130324431-130325359,chr10-130348291-130349264,chr10-130404365-130405418,chr10-130832809-130833811,chr10-130986635-130987591,chr10-131905476-131906366,chr10-132036120-132037067,chr10-133103848-133104769,chr10-15503850-15504724,chr10-15754688-15755585,chr10-17209537-17210448,chr10-17220767-17221663,chr10-17228691-17229516,chr10-17256404-17257335,chr10-17264008-17264912,chr10-17273038-17273880,chr10-17277367-17278178,chr10-17297123-17298010,chr10-17365550-17366485,chr10-26112374-26113243,chr10-26138117-26139009,chr10-26169278-26170195,chr10-33143004-33143906,chr10-33189766-33190774,chr10-33252456-33253363,chr10-33594500-33595266,chr10-33658538-33659367,chr10-33746648-33747545,chr10-33776942-33777903,chr10-34025178-34026080,chr10-34106094-34107001,chr10-34282973-34283789,chr10-34310023-34310909,chr10-34323085-34323977,chr10-34543429-34544371,chr10-34696124-34696981,chr10-34908211-34909187,chr10-34988425-34989347,chr10-34994304-34995299,chr10-35028268-35029128,chr10-48404823-48405730,chr10-48407890-48408851,chr10-56753890-56754796,chr10-60010885-60011828,chr10-60309047-60309967,chr10-60495343-60496234,chr10-60525820-60526862,chr10-60611122-60612073,chr10-60666373-60667337,chr10-86734425-86735329,chr10-86794964-86795943,chr10-89861669-89862681,chr10-90617688-90618575,chr10-92219254-92220161,chr10-92996577-92997504,chr10-93002310-93003199,chr10-99329071-99329861,chr10-99341376-99342548,chr11-105297166-105298056,chr11-105674633-105675556,chr11-105890791-105891676,chr11-113440565-113441471,chr11-113578923-113579906,chr11-119590544-119591527,chr11-119687077-119688149,chr11-120096535-120097513,chr11-126548557-126549872,chr11-126654898-126655882,chr11-126739453-126740304,chr11-126872500-126873597,chr11-126874206-126875934,chr11-126937016-126937917,chr11-127005769-127006746,chr11-127137611-127138708,chr11-127263550-127264531,chr11-127338761-127340135,chr11-127404652-127405585,chr11-128962624-128963625,chr11-133934494-133935432,chr11-134040743-134041605,chr11-15059085-15060016,chr11-1568100-1569026,chr11-17765191-17766074,chr11-17851822-17852573,chr11-17906132-17907126,chr11-2171431-2172384,chr11-2178655-2179578,chr11-22457016-22458808,chr11-27577258-27578209,chr11-29451912-29452821,chr11-29532917-29533828,chr11-29538008-29538987,chr11-29560632-29561552,chr11-29641032-29641886,chr11-29780455-29781541,chr11-29915326-29916413,chr11-30000752-30002743,chr11-30016624-30017556,chr11-30106576-30107437,chr11-33996696-33997655,chr11-35259941-35260816,chr11-35425669-35426746,chr11-45859362-45860301,chr11-45872425-45873364,chr11-58688729-58689646,chr11-59754841-59755784,chr11-61508280-61509816,chr11-61602738-61603784,chr11-61733111-61734030,chr11-62898754-62899684,chr11-62921181-62922106,chr11-64090995-64091777,chr11-64743840-64745418,chr11-70916174-70917121,chr11-71067000-71067829,chr11-71119605-71120762,chr11-72086641-72087615,chr11-75338394-75339356,chr11-75393898-75394803,chr11-75510526-75511398,chr11-75533541-75534548,chr11-77376406-77377318,chr11-77378971-77379861,chr11-77412910-77413619,chr11-77419838-77420781,chr11-78695853-78696786,chr11-78720036-78720921,chr11-78812635-78813593,chr11-78914280-78915137,chr11-79045505-79046631,chr11-79173492-79174311,chr11-79348830-79349779,chr11-79368908-79369774,chr11-79678440-79679689,chr11-79783499-79784442,chr11-79809130-79810042,chr11-80002832-80003759,chr11-80145991-80146880,chr11-80173498-80174406,chr11-84830080-84830898,chr11-84922615-84923759,chr11-84963049-84963909,chr11-85047558-85048533,chr11-85052756-85053674,chr11-85182421-85183331,chr11-85277321-85278310,chr11-88692046-88693103,chr11-88822043-88822951,chr11-89013353-89014269,chr11-89065462-89066404,chr11-96075078-96075986,chr11-96084780-96085975,chr11-96113019-96113984,chr11-96176815-96177646,chr12-100093105-100094070,chr12-108724834-108725663,chr12-109709132-109710043,chr12-109870417-109871284,chr12-109876887-109878376,chr12-112577504-112578409,chr12-117279400-117280327,chr12-117351933-117353008,chr12-117393781-117394739,chr12-117585015-117586215,chr12-122818968-122819903,chr12-131833807-131834789,chr12-131864184-131865117,chr12-13687422-13688242,chr12-13739365-13740319,chr12-13816131-13817078,chr12-13981593-13982596,chr12-14129352-14130342,chr12-14138207-14139635,chr12-15418564-15419536,chr12-15558867-15559821,chr12-15643476-15644387,chr12-2197827-2198756,chr12-2224646-2225646,chr12-2371915-2372823,chr12-40156111-40157023,chr12-46481407-46482351,chr12-4815789-4816618,chr12-48999067-48999993,chr12-49000074-49000947,chr12-4909620-4910403,chr12-4934428-4935303,chr12-4939102-4940021,chr12-4954669-4955459,chr12-4955808-4956700,chr12-4962281-4963369,chr12-4987192-4988070,chr12-4991501-4992493,chr12-4997686-4998594,chr12-51391161-51392145,chr12-51506856-51507757,chr12-51746152-51747049,chr12-51760265-51761157,chr12-53586153-53587118,chr12-66590065-66590994,chr12-66805391-66806158,chr12-66810470-66811952,chr12-66823649-66824591,chr12-66836549-66837486,chr12-66851819-66852737,chr12-66896439-66897486,chr12-66965313-66966241,chr12-67016581-67017443,chr12-67082151-67083021,chr12-67202469-67203300,chr12-67772464-67773387,chr12-67827467-67828458,chr12-68037552-68038526,chr12-68042334-68043274,chr12-6834729-6836264,chr12-71908177-71909079,chr12-74870774-74871714,chr12-74872247-74873336,chr12-75038564-75039482,chr12-75241312-75242222,chr12-78313078-78314000,chr12-78829827-78830728,chr12-79122479-79123470,chr12-79162188-79163699,chr12-79534149-79535012,chr12-80838249-80840075,chr12-80864085-80865287,chr12-80936529-80938067,chr12-80952274-80953125,chr12-80966206-80967091,chr12-81005320-81006265,chr12-81020477-81021431,chr12-89657520-89659196,chr12-89712423-89713322,chr12-90014967-90015864,chr12-90122559-90123466,chr12-90311380-90312336,chr12-90642503-90643566,chr12-99706880-99707941,chr13-111263292-111264203,chr13-30575143-30576064,chr13-46913579-46914945,chr13-47176928-47177836,chr13-47216216-47217418,chr13-47649439-47650402,chr13-52780458-52781346,chr13-52785500-52786418,chr13-53022969-53023862,chr13-66452709-66453650,chr13-66506711-66507611,chr13-66888425-66889271,chr13-66889789-66890765,chr13-67137044-67137946,chr13-67138747-67139678,chr13-67353691-67354613,chr13-67963619-67964597,chr13-68011622-68012550,chr13-68210123-68211153,chr13-78140602-78141648,chr13-78239340-78242061,chr13-78299573-78300590,chr13-78383665-78384612,chr14-31056762-31057745,chr14-37643414-37644436,chr14-38053433-38054309,chr14-38207494-38208454,chr14-38208779-38209734,chr14-51198313-51199324,chr14-54671919-54672716,chr14-56589976-56591083,chr14-61585794-61587037,chr14-65170396-65171448,chr14-65302988-65303934,chr14-65560456-65561385,chr14-65591069-65591958,chr14-65791166-65792117,chr14-65826683-65827773,chr14-65846173-65847183,chr14-66071870-66072786,chr14-66080623-66081621,chr14-66082892-66083768,chr14-66398106-66399010,chr14-66923969-66924830,chr14-69973619-69974593,chr14-70097995-70098878,chr14-71206573-71207481,chr14-71656180-71657119,chr14-71725711-71726664,chr14-71890098-71890973,chr14-71891589-71892558,chr14-71923280-71924180,chr14-75237132-75238143,chr14-75279417-75280086,chr14-75364805-75365708,chr14-75410141-75411117,chr14-81382134-81383002,chr14-84588887-84589870,chr14-84826048-84826948,chr14-84873931-84874916,chr14-84985783-84986677,chr14-85240797-85241862,chr14-85242463-85243224,chr14-85308577-85309532,chr14-85496934-85498079,chr14-94836598-94837512,chr14-94867682-94869186,chr14-95255949-95256891,chr14-95313245-95314162,chr14-95545540-95546448,chr14-98543737-98544498,chr14-98544525-98545256,chr14-99175651-99176728,chr14-99236504-99237292,chr14-99240406-99241206,chr14-99260620-99261496,chr14-99262108-99263018,chr14-99277118-99278148,chr14-99410380-99411387,chr14-99415362-99416306,chr14-99427450-99428310,chr14-99437761-99438642,chr15-26864394-26865349,chr15-26866673-26867561,chr15-26867683-26868511,chr15-26927310-26928241,chr15-31802175-31803061,chr15-31953113-31953904,chr15-31954424-31955142,chr15-31974832-31975888,chr15-51751091-51752124,chr15-53841468-53842383,chr15-53857336-53858304,chr15-53952698-53953800,chr15-53999664-54000579,chr15-56040217-56041194,chr15-66097367-66098314,chr15-67585206-67586191,chr15-73601462-73602475,chr15-78585788-78586672,chr15-78640808-78641695,chr15-78715631-78716549,chr15-79065436-79066432,chr15-79090291-79091163,chr15-79091247-79092162,chr15-82832195-82833081,chr15-89348617-89349511,chr15-90464827-90465711,chr16-10040752-10041720,chr16-10079519-10080948,chr16-12873928-12874930,chr16-12901018-12902086,chr16-12902833-12903922,chr16-13009999-13010925,chr16-13014199-13015119,chr16-13378906-13379896,chr16-13395616-13396510,chr16-13474335-13475233,chr16-13492648-13493617,chr16-13504030-13505022,chr16-13531453-13532418,chr16-13561072-13562019,chr16-13766890-13767836,chr16-29977158-29978051,chr16-4081210-4082496,chr16-4092260-4093063,chr16-53804966-53806694,chr16-54053762-54054897,chr16-56027264-56028272,chr16-56326781-56328540,chr16-61181831-61182769,chr16-61391903-61392780,chr16-61443481-61444433,chr16-61578844-61579890,chr16-61791866-61792743,chr16-61926315-61927357,chr16-62036010-62036973,chr16-62638416-62639307,chr16-62734804-62735756,chr16-62974158-62975092,chr16-71386135-71387203,chr16-71401678-71403417,chr16-75768133-75769068,chr16-75810786-75811770,chr16-75975999-75976943,chr16-76064696-76065763,chr16-76278893-76279718,chr16-76445589-76446775,chr16-76452049-76452979,chr16-76464740-76465848,chr16-76502050-76503154,chr16-76528511-76529525,chr16-76836257-76837637,chr16-76879805-76881409,chr16-76904228-76905168,chr16-77117387-77118289,chr16-82252521-82253119,chr16-82418121-82419025,chr16-82425537-82426449,chr16-82674431-82675380,chr16-82807828-82808754,chr16-83022711-83023639,chr16-83091561-83092470,chr16-83316212-83317117,chr16-83969592-83970522,chr16-83974207-83975140,chr16-83975293-83976275,chr16-83983066-83984236,chr16-84027385-84028324,chr16-841845-842672,chr16-860767-861638,chr16-8663085-8663918,chr16-886924-888017,chr16-896381-897388,chr16-905087-905999,chr16-907471-908393,chr16-915823-916758,chr16-936688-937620,chr16-9418788-9419729,chr16-9655458-9656325,chr16-9828335-9829204,chr16-997397-998368,chr17-10025898-10026889,chr17-10059378-10060354,chr17-10073150-10074113,chr17-10085502-10086531,chr17-10151856-10152788,chr17-12084831-12085741,chr17-12680918-12681842,chr17-12703262-12704147,chr17-30186880-30187794,chr17-32533114-32533994,chr17-32673696-32674569,chr17-33334494-33335490,chr17-33547723-33548719,chr17-33602680-33603656,chr17-33604649-33605523,chr17-33619332-33620254,chr17-33729931-33730877,chr17-33774980-33775855,chr17-33954165-33955185,chr17-33967266-33968211,chr17-34077056-34078064,chr17-34111098-34112112,chr17-34153747-34155673,chr17-34156525-34157544,chr17-38509162-38510054,chr17-39009332-39010276,chr17-3930790-3931621,chr17-42682278-42683258,chr17-44989509-44990468,chr17-45003238-45004124,chr17-46777701-46778597,chr17-4898988-4899949,chr17-50055633-50056486,chr17-59954828-59955725,chr17-67783133-67784063,chr17-67851596-67852515,chr17-70152449-70153346,chr17-70166369-70167181,chr17-70167734-70168658,chr17-70172599-70173511,chr17-70185042-70186031,chr17-70336865-70337780,chr17-70344380-70345363,chr17-70769660-70770642,chr17-71167783-71168802,chr17-80151108-80151958,chr17-80676747-80677667,chr17-80702588-80703543,chr17-80731968-80732951,chr17-80790704-80791802,chr17-80891752-80892620,chr17-81073430-81074324,chr17-81094612-81095552,chr17-81119308-81120214,chr17-8599041-8599959,chr17-9855105-9856131,chr17-9868424-9869285,chr18-32556351-32557343,chr18-32636691-32637705,chr18-33571772-33572768,chr18-34942017-34942898,chr18-34978796-34979764,chr18-35031835-35032816,chr18-42999599-43000531,chr18-43022845-43023749,chr18-43134514-43135289,chr18-43135522-43136427,chr18-43160270-43161400,chr18-43180556-43181515,chr18-43276973-43277907,chr18-43309300-43310215,chr18-43459556-43460453,chr18-43500719-43501599,chr18-43540769-43541735,chr18-43543327-43544397,chr18-43666943-43667875,chr18-43700864-43702577,chr18-43788828-43790001,chr18-44041748-44042709,chr18-44165794-44166786,chr18-51480254-51481183,chr18-51654254-51655830,chr18-51802254-51803258,chr18-51979851-51980747,chr18-52391683-52392681,chr18-52456650-52457607,chr18-52577077-52578009,chr18-52624523-52625496,chr18-52694524-52695435,chr18-53020982-53021938,chr18-53093349-53094335,chr18-53163154-53164029,chr18-53198245-53199381,chr18-76974142-76975080,chr18-77086241-77087073,chr18-77178477-77179465,chr19-14205210-14205798,chr19-14221107-14222041,chr19-14268765-14269701,chr19-17605661-17606660,chr19-17687888-17688808,chr19-30150411-30151323,chr19-30284661-30285630,chr19-30907127-30908064,chr19-31258655-31259617,chr19-42246011-42246872,chr19-47447245-47448155,chr19-47495277-47496256,chr19-48513420-48514351,chr19-49114030-49115291,chr19-50311824-50312796,chr19-50315642-50316580,chr19-50356856-50357993,chr19-50537423-50538392,chr19-50649253-50650191,chr19-50658862-50659643,chr19-5345791-5346707,chr19-53883133-53884010,chr19-7257040-7257889,chr19-9863274-9864141,chr19-9874922-9875798,chr2-108058500-108059424,chr2-127172853-127173787,chr2-127175887-127176984,chr2-137068686-137069659,chr2-137142963-137143856,chr2-137659358-137660299,chr2-137741557-137742456,chr2-137888589-137889562,chr2-137968119-137969024,chr2-138034679-138035555,chr2-148816872-148817844,chr2-148962644-148963533,chr2-149028681-149029622,chr2-149198042-149198999,chr2-149348757-149349624,chr2-149356698-149357864,chr2-149418633-149419498,chr2-157302227-157303230,chr2-157322967-157323841,chr2-157363182-157364163,chr2-157365045-157365945,chr2-157433235-157434030,chr2-158933580-158934490,chr2-161713439-161714451,chr2-165239007-165240523,chr2-169069041-169069896,chr2-169080514-169081372,chr2-169182268-169183158,chr2-169246976-169248141,chr2-176561385-176562305,chr2-176574408-176575457,chr2-176637802-176638716,chr2-176687036-176688044,chr2-176745681-176746670,chr2-176816840-176817844,chr2-176824291-176825175,chr2-176892301-176893331,chr2-176961672-176962754,chr2-177031363-177032337,chr2-177148506-177149414,chr2-183665419-183666533,chr2-183898341-183899189,chr2-183968480-183969473,chr2-185137303-185138250,chr2-185571523-185572441,chr2-206212696-206213886,chr2-206232020-206232916,chr2-207231111-207232085,chr2-207309878-207310870,chr2-207351786-207353675,chr2-207418053-207419055,chr2-208724861-208725829,chr2-209090508-209091665,chr2-209375338-209376314,chr2-209388734-209389715,chr2-219308991-219309847,chr2-220644060-220645011,chr2-220649148-220650056,chr2-220791873-220792903,chr2-221423870-221424762,chr2-221456944-221457835,chr2-221537931-221538915,chr2-221558278-221559162,chr2-221736815-221737729,chr2-221745313-221746212,chr2-221773726-221774657,chr2-221995665-221996634,chr2-222007355-222008273,chr2-222038143-222039208,chr2-224909554-224910682,chr2-225208979-225209842,chr2-229443220-229444293,chr2-229565482-229566913,chr2-232933990-232934931,chr2-232942849-232943771,chr2-232947801-232948829,chr2-232979025-232980028,chr2-237518975-237519905,chr2-237557036-237557926,chr2-237654740-237655808,chr2-24409693-24410914,chr2-24498157-24499067,chr2-24752460-24753543,chr2-24783783-24784684,chr2-26795032-26796082,chr2-31765210-31766091,chr2-31931140-31932051,chr2-36432997-36434257,chr2-36614307-36615230,chr2-36788340-36789213,chr2-36908766-36909691,chr2-39800827-39801750,chr2-39948012-39948917,chr2-39965134-39966907,chr2-40130962-40131973,chr2-40198552-40199389,chr2-40205894-40206769,chr2-40321561-40322447,chr2-40550991-40551947,chr2-40553223-40554491,chr2-40592019-40592862,chr2-40600661-40601656,chr2-40625545-40626638,chr2-40746883-40747766,chr2-40810949-40811893,chr2-40978881-40979865,chr2-41399228-41400584,chr2-64675699-64676554,chr2-64875855-64876882,chr2-75065978-75067022,chr2-79292035-79293305,chr2-79564089-79564985,chr2-79619200-79620099,chr2-79709713-79710626,chr2-79799225-79800249,chr2-79938006-79938968,chr2-79964672-79965706,chr2-79972352-79973427,chr2-80016528-80017401,chr2-80059230-80060147,chr2-80061639-80062519,chr2-80147503-80148428,chr2-80194029-80194918,chr2-80238143-80239307,chr2-80298906-80299576,chr2-80301986-80302911,chr2-80303963-80305129,chr2-80326022-80326992,chr2-80417939-80418842,chr2-80635094-80635999,chr2-80979787-80980694,chr2-81044317-81045208,chr2-98119397-98120309,chr2-98133884-98134943,chr20-10074242-10075166,chr20-10276570-10277465,chr20-10280865-10281764,chr20-10329696-10330720,chr20-10377236-10378131,chr20-10385732-10386647,chr20-10407981-10408909,chr20-1265992-1266933,chr20-14375169-14376086,chr20-14455803-14456741,chr20-14700054-14701028,chr20-14896324-14897068,chr20-14919134-14920375,chr20-14972342-14973310,chr20-15049714-15051229,chr20-15138637-15139680,chr20-15146707-15147711,chr20-15219484-15220532,chr20-15257436-15258331,chr20-16758915-16759822,chr20-16764815-16765720,chr20-16944168-16945187,chr20-17008964-17009731,chr20-17010294-17011185,chr20-17044496-17045514,chr20-17138042-17138868,chr20-17140423-17141324,chr20-17199059-17200026,chr20-17456875-17457785,chr20-1974917-1975933,chr20-1992250-1993181,chr20-1993668-1995068,chr20-1997030-1997877,chr20-2003896-2004860,chr20-2005458-2006357,chr20-2007495-2008310,chr20-2032004-2032959,chr20-2034069-2034959,chr20-22798139-22799032,chr20-23016006-23016919,chr20-23028153-23029108,chr20-23995846-23996920,chr20-24065665-24066635,chr20-24073102-24074102,chr20-24098976-24099811,chr20-24111153-24112118,chr20-24501809-24503196,chr20-24701716-24702584,chr20-3138565-3139491,chr20-34247827-34248741,chr20-37280056-37281030,chr20-37439238-37440180,chr20-37441782-37442707,chr20-37448976-37449884,chr20-37480689-37482205,chr20-37490396-37491306,chr20-44603917-44604857,chr20-4484178-4485154,chr20-4506950-4507904,chr20-4512624-4513529,chr20-4592274-4593212,chr20-4594150-4595097,chr20-46021385-46022362,chr20-46246167-46247289,chr20-46283540-46284445,chr20-46286157-46287727,chr20-4636844-4637915,chr20-47253946-47254751,chr20-47281137-47282051,chr20-47290996-47291858,chr20-47291983-47292843,chr20-47457236-47458161,chr20-47975119-47975988,chr20-48245862-48247288,chr20-48436330-48437400,chr20-48457004-48457879,chr20-48460721-48461545,chr20-48463578-48464442,chr20-48464812-48465575,chr20-48479849-48480808,chr20-48581977-48582904,chr20-49344781-49345700,chr20-49424298-49425235,chr20-49505176-49506164,chr20-49508297-49509260,chr20-58862960-58863885,chr20-58875705-58876544,chr20-62682723-62683693,chr20-62734932-62735898,chr20-63445910-63446846,chr20-8828024-8829005,chr20-8869966-8870876,chr20-9431519-9432453,chr20-9474803-9475742,chr20-9491009-9491926,chr20-9514114-9515184,chr20-9515584-9516459,chr20-9535157-9536112,chr20-9557182-9558104,chr20-9782290-9783186,chr21-16605329-16606253,chr21-17454311-17455308,chr21-17526661-17527588,chr21-21195226-21196202,chr21-21236876-21237769,chr21-21466345-21467242,chr21-25842703-25843612,chr21-25850103-25851085,chr21-26223235-26224122,chr21-26461280-26462182,chr21-26506672-26507653,chr21-31190315-31191314,chr21-31554340-31555229,chr21-31592717-31593674,chr21-39887101-39888015,chr21-40043248-40044163,chr21-40116754-40117834,chr21-40120696-40121607,chr21-40194021-40195189,chr21-40244495-40245489,chr21-40345427-40346508,chr21-40373488-40374398,chr21-40414199-40415040,chr21-40422684-40423541,chr21-40533862-40534830,chr21-40678148-40678919,chr21-40706914-40707903,chr21-40765513-40766493,chr21-41024514-41025497,chr21-41055120-41056149,chr21-41113007-41113935,chr22-19577769-19578697,chr22-20178311-20179265,chr22-21743740-21744660,chr22-21748638-21749519,chr22-21825379-21826318,chr22-21876421-21877429,chr22-30701629-30702586,chr22-32684100-32685146,chr22-32692125-32693140,chr22-32707595-32708619,chr22-32738040-32738967,chr22-32769574-32770503,chr22-36676536-36677470,chr22-37211917-37213005,chr22-38049383-38050255,chr22-38080667-38081615,chr22-38422664-38423668,chr22-38449546-38450489,chr22-38452217-38453294,chr22-45602539-45603506,chr22-45893134-45894037,chr22-48843671-48844720,chr22-49334111-49335019,chr22-49509655-49510558,chr3-105188896-105189814,chr3-105366259-105367188,chr3-105506253-105507228,chr3-105534006-105534906,chr3-105539496-105540539,chr3-10823248-10824176,chr3-10941671-10942656,chr3-10977596-10978552,chr3-11059215-11060141,chr3-11154000-11154932,chr3-11155179-11156052,chr3-11157079-11157929,chr3-114743544-114744493,chr3-114855853-114857012,chr3-115239486-115240390,chr3-115271742-115272658,chr3-115330155-115331147,chr3-115471268-115472197,chr3-115475146-115476098,chr3-115512450-115513188,chr3-115563606-115564595,chr3-115625876-115627730,chr3-115663154-115664048,chr3-115960562-115961448,chr3-116096986-116097832,chr3-11610090-11611479,chr3-116104384-116105267,chr3-128227-129101,chr3-133121138-133122070,chr3-133354364-133355326,chr3-134658355-134659228,chr3-134809093-134810017,chr3-134849692-134850708,chr3-134922605-134923551,chr3-134933736-134934731,chr3-134978546-134979591,chr3-135130950-135131907,chr3-135228756-135229707,chr3-135243434-135244272,chr3-135244889-135245695,chr3-135263681-135264548,chr3-135382995-135383968,chr3-135596274-135597219,chr3-1383928-1384842,chr3-1494045-1495057,chr3-150722327-150723382,chr3-152402696-152404195,chr3-152416588-152417489,chr3-152931329-152932254,chr3-152971838-152972861,chr3-153002307-153003327,chr3-154387063-154387988,chr3-154429820-154430686,chr3-154548068-154549002,chr3-154566595-154567569,chr3-154729860-154730809,chr3-155079457-155080392,chr3-155104376-155105308,chr3-155164203-155165115,chr3-155166445-155168005,chr3-156133569-156134606,chr3-156311627-156312568,chr3-156316772-156317733,chr3-156393159-156394126,chr3-156413511-156414442,chr3-156417077-156418432,chr3-156424521-156425494,chr3-156484036-156484976,chr3-1645013-1645896,chr3-172188956-172189879,chr3-172262823-172263726,chr3-172470294-172471165,chr3-173911123-173912117,chr3-183576229-183577153,chr3-184537544-184538505,chr3-189172592-189173515,chr3-189953501-189954421,chr3-193971603-193972510,chr3-194089205-194090045,chr3-197258031-197258930,chr3-197260446-197261395,chr3-197394375-197395660,chr3-197447519-197448433,chr3-197457932-197458914,chr3-197466758-197467781,chr3-2012063-2012920,chr3-2280579-2281385,chr3-2310706-2311607,chr3-2348353-2349252,chr3-2396240-2397232,chr3-2516706-2518658,chr3-2555192-2556098,chr3-2644739-2645648,chr3-2796055-2796986,chr3-2838326-2839295,chr3-3087663-3088640,chr3-39254611-39255564,chr3-39267854-39268804,chr3-39288021-39289027,chr3-42179172-42180047,chr3-47892311-47893353,chr3-48011249-48012166,chr3-55569032-55570045,chr3-55634123-55635003,chr3-56131799-56132887,chr3-56458868-56459690,chr3-5888617-5889845,chr3-6004772-6005718,chr3-6142419-6143378,chr3-62927591-62928501,chr3-6300695-6301633,chr3-63033762-63034704,chr3-63051617-63052568,chr3-63063973-63064903,chr3-63304088-63304962,chr3-63412855-63413457,chr3-63559759-63560670,chr3-63561834-63563527,chr3-63572358-63573322,chr3-63585663-63586583,chr3-6803378-6804340,chr3-685457-686378,chr3-7008555-7009450,chr3-7084492-7085369,chr3-7419768-7421041,chr3-7479564-7480450,chr3-7562651-7563592,chr3-76098863-76099757,chr3-76210897-76211821,chr3-76310419-76311322,chr3-76354240-76355114,chr3-76365157-76366025,chr3-76532144-76533046,chr3-7667467-7668434,chr3-76865318-76866332,chr3-76871411-76872303,chr3-76885199-76886204,chr3-7803533-7804458,chr3-7815805-7816717,chr3-7847509-7848449,chr3-78867723-78868258,chr3-78901134-78901928,chr3-79382828-79383893,chr3-79455138-79456046,chr3-79490280-79491902,chr3-79587364-79588443,chr3-79761201-79762089,chr3-80268621-80269582,chr3-80743183-80744035,chr3-80746096-80747142,chr3-84732211-84733220,chr3-84742656-84743568,chr3-85465666-85466676,chr3-85564978-85565977,chr3-85630267-85631258,chr3-85642394-85643240,chr3-85890922-85891813,chr3-85971358-85972311,chr3-86548900-86549775,chr4-104336193-104337110,chr4-112953243-112954851,chr4-113384286-113385187,chr4-113822224-113823096,chr4-113836896-113838158,chr4-113958574-113959532,chr4-118350624-118351500,chr4-14024555-14025532,chr4-14380223-14381145,chr4-14576562-14577428,chr4-15290797-15291710,chr4-15292076-15292938,chr4-157408401-157409294,chr4-157423439-157424344,chr4-157561729-157562670,chr4-157576861-157577749,chr4-157889461-157890449,chr4-157897275-157898464,chr4-157978419-157979382,chr4-158159146-158160136,chr4-159083096-159084047,chr4-159774216-159775244,chr4-159821963-159822914,chr4-159914324-159915287,chr4-163421475-163422447,chr4-163448532-163449396,chr4-168560131-168561076,chr4-168604240-168605145,chr4-168655864-168656805,chr4-168735249-168736158,chr4-17004953-17005888,chr4-17020118-17021048,chr4-17111622-17112530,chr4-17169683-17170664,chr4-17204560-17205725,chr4-17323957-17324887,chr4-174596626-174597612,chr4-174616394-174617271,chr4-175847730-175848737,chr4-175905664-175906965,chr4-175970489-175972463,chr4-181287447-181288419,chr4-181320281-181321110,chr4-181475387-181476360,chr4-181544462-181545443,chr4-181602068-181603037,chr4-181752429-181753371,chr4-181924651-181925630,chr4-181976514-181977427,chr4-182015666-182016538,chr4-182204532-182205522,chr4-182221449-182222376,chr4-182254701-182256342,chr4-182280070-182280956,chr4-182491978-182492936,chr4-182619455-182620403,chr4-182711010-182711973,chr4-182736013-182736937,chr4-182747708-182748575,chr4-22948924-22949808,chr4-22969014-22969938,chr4-23031908-23032810,chr4-23170342-23171268,chr4-23296325-23297255,chr4-23333866-23334827,chr4-3174141-3175420,chr4-3248624-3249587,chr4-3321002-3321924,chr4-3375985-3376920,chr4-3380510-3381409,chr4-3392095-3393014,chr4-3409353-3410122,chr4-3543205-3544177,chr4-3669788-3670757,chr4-3685997-3686905,chr4-3703475-3704392,chr4-3807425-3808614,chr4-3823582-3824496,chr4-3955258-3956225,chr4-4032869-4033795,chr4-40871516-40872419,chr4-40908388-40909712,chr4-4091475-4092396,chr4-40970994-40972036,chr4-40992779-40993682,chr4-41027614-41028539,chr4-41105657-41106575,chr4-41172471-41173381,chr4-41216069-41217030,chr4-4395457-4396456,chr4-47074455-47075410,chr4-47145355-47146274,chr4-47209899-47210795,chr4-47270014-47272019,chr4-47366338-47367245,chr4-47383511-47384500,chr4-60522193-60523170,chr4-60729037-60729930,chr4-61691481-61692428,chr4-62135303-62136291,chr4-6214525-6215433,chr4-6221521-6222453,chr4-6257866-6258681,chr4-6324999-6326053,chr4-6342254-6343214,chr4-64825907-64826804,chr4-64897359-64898344,chr4-65060822-65061773,chr4-65065821-65066680,chr4-78058738-78059944,chr4-78075582-78076612,chr4-78312901-78313746,chr4-78321752-78322774,chr4-78343705-78344655,chr4-78551399-78552373,chr4-791879-792948,chr4-85028618-85029536,chr4-85168071-85168976,chr4-85426882-85427866,chr4-86102975-86103866,chr4-86673825-86674736,chr4-86810489-86811404,chr4-89173283-89174275,chr4-89307376-89308396,chr4-89418720-89419631,chr4-89539405-89540467,chr4-89700695-89701569,chr4-89724520-89725399,chr4-89752878-89754128,chr4-89756760-89757891,chr4-91526745-91527639,chr4-91593359-91594465,chr4-92215485-92216377,chr4-92494942-92495898,chr4-92516106-92516984,chr4-92522034-92522920,chr4-92725140-92726072,chr4-94827297-94828177,chr4-95698283-95699224,chr5-102539939-102540862,chr5-102767712-102768565,chr5-102807585-102808534,chr5-102836498-102837570,chr5-102955549-102956566,chr5-113678752-113679724,chr5-113810840-113811765,chr5-11396770-11397858,chr5-114007425-114008382,chr5-114178185-114179206,chr5-11468398-11469267,chr5-116132624-116133527,chr5-116381775-116382713,chr5-116403221-116404294,chr5-116431712-116432634,chr5-116616022-116616945,chr5-117335550-117336102,chr5-117376523-117377442,chr5-117412518-117414244,chr5-12073218-12074207,chr5-12291182-12292229,chr5-12680598-12681481,chr5-12696178-12697087,chr5-12754295-12755209,chr5-12837399-12838421,chr5-12862119-12862993,chr5-12870364-12871269,chr5-136671329-136672198,chr5-136975888-136976838,chr5-137146167-137147092,chr5-137155239-137156841,chr5-137635207-137636224,chr5-142053074-142054074,chr5-142078990-142080032,chr5-147326707-147327621,chr5-150192199-150193132,chr5-150289481-150290486,chr5-150513455-150514382,chr5-150624241-150625182,chr5-152537464-152538320,chr5-152930587-152931469,chr5-153084233-153085146,chr5-153099464-153100392,chr5-153316535-153317445,chr5-153436620-153437542,chr5-153551343-153552398,chr5-153868256-153869162,chr5-157343784-157344872,chr5-162132059-162133142,chr5-162382524-162383528,chr5-162656745-162657666,chr5-162948216-162949149,chr5-167192707-167193560,chr5-167710483-167711389,chr5-167763578-167764753,chr5-167784333-167785279,chr5-167807223-167808172,chr5-167877168-167878122,chr5-167899796-167900657,chr5-167905360-167906476,chr5-167998145-167999240,chr5-168038558-168040336,chr5-168047282-168048322,chr5-17020814-17021740,chr5-170483826-170484766,chr5-170497364-170498301,chr5-173663809-173664677,chr5-173673421-173674315,chr5-173718713-173719481,chr5-173766070-173767026,chr5-173816542-173817473,chr5-173954755-173955750,chr5-173963616-1	ABAT,ABL1,ACTN2,ADA,ADCY10,ADCY2,ADCY9,ADCYAP1R1,ADGRB1,ADGRL1,ADGRL3,ADRA2C,AGO2,AHCY,AHCYL2,ALCAM,AMFR,ANK1,ANK2,ANK3,ANKS1B,ANXA3,AP3B1,APBA1,APBB2,APP,ARC,ARG1,ARHGAP32,ARHGAP44,ARHGEF7,ARPC5,ARRB1,ASAP1,ASIC2,ATG7,ATP2B1,ATP2B4,ATXN10,AUTS2,AVP,BAALC,BAG3,BAIAP2,BASP1,BCL11B,BIN1,BMPR1A,BMPR1B,BNIP3,BPTF,BRD1,BRINP1,BRINP2,BRINP3,C1QL1,C9orf72,CA2,CACNA1B,CACNG2,CADM2,CALB1,CALB2,CALCA,CAMK1G,CAMK2A,CAMK2B,CAMK2D,CAMK2N1,CAPRIN1,CCK,CCL2,CD40,CDC42,CDH13,CDH8,CDK5R1,CDKL5,CHL1,CHRM1,CHRM2,CHRM3,CHRNA3,CHRNA4,CHRNA7,CHRNB3,CHRNB4,CLU,CNGA3,CNIH3,CNKSR2,CNNM1,CNR1,CNTF,CNTN2,CNTN4,CNTNAP1,CNTNAP2,CNTNAP4,COBL,CPEB2,CPEB3,CPEB4,CPLX1,CPNE5,CREB1,CRHBP,CSNK1E,CTNNA2,CTNND2,CTSV,CTTNBP2,CX3CR1,CXADR,CYBB,CYFIP2,DAB1,DAB2IP,DAGLA,DBN1,DCC,DDC,DDN,DENND1A,DGKI,DICER1,DISC1,DLG1,DLG2,DMD,DNER,DOCK10,DPYSL3,DPYSL5,DRD2,DSCAM,DST,DTNA,DTNBP1,DYNLT1,EIF4A3,ELFN1,ENSG00000151079,EPHA4,EPHA5,EPHA7,EPHA8,EPHB1,EPHB2,EPHB3,EPS8,ERC2,ERMN,EXOC4,EXOC6,FAM126A,FAM206A,FBXO7,FEZ2,FKBP4,FLRT1,FLRT2,FLRT3,FOS,FRMPD4,FSCN1,FYN,FZD3,GABBR1,GABBR2,GABRA5,GABRB1,GABRG2,GAD2,GAP43,GCH1,GDPD5,GHRH,GHSR,GLRA3,GLRX3,GLRX5,GNAO1,GNAQ,GNAS,GNB3,GNG13,GNRH1,GOT1,GPHN,GPM6A,GPR1,GPR149,GRIA1,GRIA2,GRIA4,GRID2,GRID2IP,GRIK2,GRIK3,GRIN1,GRIN2A,GRIN2B,GRIN3A,GRIP1,GRM1,GRM3,GRM5,GRM7,GSK3A,HCN1,HGNC:18790,HGNC:24955,HIF1A,HIP1R,HMGB1,HNMT,HNRNPA3,HOMER1,HOMER2,HPCA,HSPB1,HTR2A,HTT,IFNG,IFNGR1,IGSF9B,IL6ST,INPP5F,INSR,IQGAP1,IRX3,ITGA1,ITGA2,ITGA3,ITGA8,ITGB1,KCNA1,KCNA2,KCNA3,KCNA4,KCNAB1,KCNAB2,KCNB1,KCNB2,KCNC1,KCNC2,KCNC3,KCNC4,KCND2,KCND3,KCNIP1,KCNJ2,KCNK1,KCNN2,KCNQ2,KCNQ3,KIF13B,KIF17,KIF1B,KIF20B,KIF21B,KIF5C,KIRREL1,KIRREL3,KISS1,KLHL14,KLHL24,KNDC1,L1CAM,LAMA2,LAMP5,LDLRAP1,LIMK1,LIN7A,LIN7B,LIN7C,LMTK3,LPAR1,LPAR3,LRIG2,LRP2,LRRC4,LRRC4B,LRRC7,LRRK2,LRRTM1,LYPD6,LZTS1,MAGI2,MAP1B,MAP2,MAP2K4,MAP4,MAPK1,MAPK10,MAPK8,MAPK8IP1,MAX,MBP,MINK1,MLPH,MME,MOB2,MPDZ,MTMR2,MUL1,MYH14,MYO10,MYO1D,N4BP3,NAPA,NAV1,NCAM2,NCOA1,NCS1,NDEL1,NDFIP1,NECAB2,NECTIN1,NEDD4,NEFL,NEFM,NEURL1,NFASC,NGEF,NLGN1,NLGN4X,NOS1,NPBWR1,NPFF,NPTN,NPY5R,NRCAM,NRG1,NRP1,NRSN1,NSF,NSMF,NTRK2,NTSR1,NUMA1,OLFM1,OPA1,OPHN1,OPRK1,OPRM1,OSBP2,OTX2,P2RX1,P2RY1,PACRG,PAK1,PALLD,PALMD,PAM,PARD3,PCDH8,PCDH9,PCSK2,PDE4B,PDLIM5,PDYN,PENK,PICK1,PIN1,PLCB4,PLK2,PLK3,PLXDC1,PNOC,POLG,POU4F1,PPARGC1A,PPP1R9A,PREX1,PRKAR2B,PRKCG,PRKCZ,PRNP,PRR7,PRSS12,PSD,PTBP2,PTCH1,PTGS2,PTK2B,PTPN13,PTPRF,PTPRN,PTPRN2,PTPRO,PTPRS,QDPR,RAB11A,RAB17,RAC1,RAPGEF2,RASGRF1,RASGRP2,RCVRN,RELN,RGS10,RGS12,RGS14,RGS17,RGS2,RGS8,RIT2,ROBO1,ROBO2,ROR1,RPH3A,RPS6,RPS6KB1,RPTOR,RTN4R,SAMD4A,SCGN,SCN2A,SCN8A,SEMA3A,SEMA6A,SEPT5,SH3KBP1,SHANK1,SHANK2,SHISA9,SIAH2,SIPA1L1,SKOR1,SLC12A5,SLC17A6,SLC1A2,SLC1A3,SLC1A4,SLC38A2,SLC4A10,SLC4A8,SLC5A7,SLC6A1,SLC6A4,SLC8A1,SLC8A2,SLC8A3,SNAP25,SNCA,SNPH,SOD1,SPOCK1,SRC,SRCIN1,SRD5A1,SRD5A2,SSH1,SSTR1,SSTR3,SSTR4,SSTR5,STMN1,STMN2,STMN4,STON2,STRN,STRN3,STX3,STX6,SYBU,SYNDIG1,SYNJ2,SYNPO,SYNPR,SYT1,SYT4,SYT7,TAC1,TACR1,TACR3,TANC1,TAOK2,TENM1,TENM2,TENM3,TENM4,TH,THY1,TIAM1,TIAM2,TMEM108,TMEM57,TMOD2,TP63,TPH2,TRAK1,TRIM9,TRPV4,TSHZ3,TTLL7,TULP1,UFL1,ULK1,UNC13A,UNC13B,UNC13C,UNC5A,UNC5C,URI1,UTRN,VAMP3,VIM,VTI1A,WDFY3,WFS1,WLS,WRN,YKT6,ZMYND8,ZNF804A,ZWINT
GO Cellular Component	GO:0045202	synapse	2	2.90076e-26	4.83556e-23	2.41778e-23	1.28638	1289.67	1659	0.11808	0.151895	1	2.78739e-30	4.64658e-27	4.64658e-27	1.53358	296.691	455	839	0.0685241	0.542312	chr1-101928669-101929628,chr1-102821417-102822396,chr1-110136625-110137542,chr1-110150134-110151074,chr1-110151209-110151850,chr1-110161513-110162462,chr1-110229155-110230058,chr1-110248425-110249811,chr1-110533706-110534648,chr1-110645645-110646615,chr1-114156891-114157828,chr1-114199289-114200268,chr1-114207413-114208349,chr1-114230848-114231750,chr1-114473021-114473922,chr1-116179792-116180715,chr1-116185075-116185979,chr1-116491570-116492575,chr1-180728141-180729028,chr1-180836702-180837585,chr1-183212717-183213680,chr1-183214791-183215822,chr1-183217865-183219609,chr1-183331987-183332862,chr1-183333531-183334509,chr1-183337907-183338787,chr1-2021313-2022192,chr1-202406899-202407682,chr1-202421692-202422618,chr1-202631920-202632801,chr1-203045945-203046889,chr1-203047181-203047918,chr1-20375208-20376130,chr1-20410194-20411163,chr1-204945303-204946251,chr1-204999411-205000316,chr1-20731750-20732656,chr1-20780819-20781849,chr1-22044504-22045427,chr1-22095955-22096846,chr1-224558618-224559517,chr1-224615667-224616631,chr1-224673844-224674839,chr1-224676091-224676988,chr1-224733068-224733973,chr1-224750901-224752013,chr1-224757947-224758925,chr1-224905262-224906149,chr1-225732802-225733890,chr1-22828658-22829487,chr1-232017533-232018420,chr1-232421853-232422768,chr1-233342824-233343767,chr1-233543351-233544251,chr1-233627179-233628099,chr1-236692503-236693400,chr1-236705647-236706648,chr1-239058397-239059327,chr1-239529984-239530879,chr1-25443045-25443926,chr1-28886615-28887520,chr1-29035651-29036505,chr1-29080917-29081824,chr1-32877608-32878844,chr1-32885947-32886911,chr1-36523698-36524554,chr1-36685156-36686009,chr1-37068626-37069557,chr1-37409856-37410785,chr1-5012033-5013005,chr1-5029078-5030094,chr1-5107036-5108043,chr1-5156126-5157229,chr1-5261630-5262578,chr1-5318073-5319108,chr1-5424607-5425612,chr1-5522024-5523088,chr1-5600090-5601029,chr1-57162522-57164053,chr1-57258374-57259300,chr1-57264932-57265888,chr1-5727610-5728484,chr1-57580752-57581718,chr1-57600215-57601157,chr1-57800058-57800963,chr1-6006955-6008071,chr1-6157494-6158379,chr1-6163915-6164866,chr1-63729977-63730908,chr1-65411923-65412797,chr1-65751672-65752569,chr1-65911411-65912346,chr1-65970909-65971837,chr1-66150914-66151937,chr1-66182281-66183217,chr1-66193612-66194553,chr1-66352992-66353917,chr1-66354041-66354995,chr1-66476298-66477318,chr1-6832582-6833468,chr1-6849864-6850823,chr1-68937774-68938707,chr1-69126550-69127529,chr1-6961856-6963121,chr1-6970817-6971691,chr1-69834320-69835226,chr1-69835692-69836631,chr1-7401590-7402508,chr1-7657402-7658327,chr1-7769427-7770205,chr1-99647694-99649381,chr1-99671798-99672672,chr1-99723671-99724720,chr10-102410233-102411144,chr10-103490277-103491219,chr10-103493309-103494205,chr10-103584290-103585286,chr10-103615014-103615965,chr10-103771983-103773059,chr10-104580373-104581428,chr10-104640139-104641591,chr10-104779479-104780476,chr10-104780824-104781637,chr10-104966252-104967166,chr10-105008631-105009568,chr10-105044927-105045884,chr10-105338577-105339600,chr10-105388626-105389566,chr10-105536268-105537323,chr10-105594311-105595152,chr10-112489269-112490155,chr10-119293406-119294377,chr10-119364635-119365653,chr10-119494308-119495294,chr10-121468463-121469365,chr10-121694677-121695566,chr10-121753850-121754745,chr10-121872788-121873899,chr10-121878233-121879134,chr10-121880658-121881576,chr10-121914184-121915044,chr10-125084448-125085806,chr10-131905476-131906366,chr10-132036120-132037067,chr10-15503850-15504724,chr10-15754688-15755585,chr10-26112374-26113243,chr10-26138117-26139009,chr10-26169278-26170195,chr10-33143004-33143906,chr10-33189766-33190774,chr10-33252456-33253363,chr10-53872489-53873258,chr10-53948141-53949072,chr10-54527850-54529397,chr10-54551913-54552828,chr10-54958590-54959449,chr10-55046130-55047159,chr10-55215432-55216359,chr10-60010885-60011828,chr10-60309047-60309967,chr10-60495343-60496234,chr10-60525820-60526862,chr10-60611122-60612073,chr10-60666373-60667337,chr10-65950944-65951879,chr10-66712195-66713086,chr10-66777401-66778338,chr10-66812891-66813805,chr10-66834795-66835389,chr10-67026890-67027834,chr10-67557881-67558810,chr10-69644355-69645759,chr10-72226578-72227481,chr10-75144051-75144880,chr10-77913033-77913942,chr10-77943007-77943966,chr10-77983584-77984675,chr10-85742169-85743093,chr10-86155182-86156068,chr10-86244102-86245121,chr10-86265195-86266113,chr10-87699829-87700740,chr10-92219254-92220161,chr10-93768819-93769601,chr10-93826692-93827634,chr10-93876060-93876998,chr10-99341376-99342548,chr11-105297166-105298056,chr11-105674633-105675556,chr11-105890791-105891676,chr11-113440565-113441471,chr11-113578923-113579906,chr11-114790571-114791530,chr11-114826157-114827082,chr11-114977430-114978356,chr11-115043341-115044299,chr11-115060954-115061770,chr11-115065882-115066844,chr11-115078512-115079496,chr11-115110854-115111683,chr11-115152909-115153778,chr11-115209872-115210766,chr11-115466745-115467722,chr11-115634307-115635160,chr11-115674063-115674982,chr11-115941735-115942628,chr11-116037219-116038292,chr11-116038832-116039617,chr11-116044473-116045369,chr11-116049452-116050382,chr11-116096200-116097158,chr11-116224951-116225830,chr11-116298707-116299624,chr11-116332098-116332899,chr11-116333377-116334295,chr11-116372785-116373788,chr11-117477085-117477989,chr11-117623651-117624483,chr11-117684107-117685028,chr11-117704405-117705383,chr11-119590544-119591527,chr11-119687077-119688149,chr11-120096535-120097513,chr11-120587281-120588397,chr11-120597126-120598217,chr11-120710107-120711446,chr11-120890582-120891532,chr11-120913696-120914694,chr11-123113719-123115189,chr11-128962624-128963625,chr11-133934494-133935432,chr11-134040743-134041605,chr11-15059085-15060016,chr11-2171431-2172384,chr11-2178655-2179578,chr11-22457016-22458808,chr11-27577258-27578209,chr11-39365916-39366892,chr11-39673818-39674720,chr11-39675063-39675926,chr11-39894824-39895689,chr11-40186651-40187644,chr11-40303920-40304922,chr11-40993348-40994275,chr11-41200783-41201770,chr11-45339622-45340667,chr11-45344133-45345124,chr11-45411326-45412140,chr11-45412149-45412879,chr11-45483090-45483987,chr11-45541797-45542732,chr11-45544492-45545429,chr11-45662605-45663523,chr11-45859362-45860301,chr11-45872425-45873364,chr11-46391407-46392338,chr11-46392548-46393255,chr11-46443747-46444857,chr11-46450850-46451930,chr11-46456325-46457309,chr11-46477946-46478856,chr11-46521145-46522093,chr11-46522893-46523893,chr11-46528902-46529899,chr11-47523228-47524068,chr11-47532523-47533479,chr11-59754841-59755784,chr11-61508280-61509816,chr11-61602738-61603784,chr11-61733111-61734030,chr11-62898754-62899684,chr11-62921181-62922106,chr11-645542-646313,chr11-64704308-64705194,chr11-64743840-64745418,chr11-66417983-66418869,chr11-66420517-66421380,chr11-70916174-70917121,chr11-71067000-71067829,chr11-71119605-71120762,chr11-72681160-72682061,chr11-75338394-75339356,chr11-75393898-75394803,chr11-84830080-84830898,chr11-84922615-84923759,chr11-84963049-84963909,chr11-85047558-85048533,chr11-85052756-85053674,chr11-85182421-85183331,chr11-85277321-85278310,chr11-86099607-86100483,chr11-88692046-88693103,chr11-88822043-88822951,chr11-89013353-89014269,chr11-89065462-89066404,chr11-96075078-96075986,chr11-96084780-96085975,chr11-96113019-96113984,chr11-96176815-96177646,chr12-100093105-100094070,chr12-110134824-110135748,chr12-110170570-110171506,chr12-112577504-112578409,chr12-117279400-117280327,chr12-117351933-117353008,chr12-117393781-117394739,chr12-117585015-117586215,chr12-120012040-120012955,chr12-120039452-120040413,chr12-120119121-120120036,chr12-122818968-122819903,chr12-130555568-130556489,chr12-1318215-1319216,chr12-1358453-1359346,chr12-1362963-1363861,chr12-13687422-13688242,chr12-13739365-13740319,chr12-13816131-13817078,chr12-13981593-13982596,chr12-14129352-14130342,chr12-14138207-14139635,chr12-15418564-15419536,chr12-15558867-15559821,chr12-15643476-15644387,chr12-2197827-2198756,chr12-2224646-2225646,chr12-2371915-2372823,chr12-26298591-26299536,chr12-26454669-26455611,chr12-26598898-26599868,chr12-33530940-33531903,chr12-33668930-33670012,chr12-33838968-33839919,chr12-40156111-40157023,chr12-4815789-4816618,chr12-48999067-48999993,chr12-49000074-49000947,chr12-4909620-4910403,chr12-4934428-4935303,chr12-4939102-4940021,chr12-4954669-4955459,chr12-4955808-4956700,chr12-4962281-4963369,chr12-4987192-4988070,chr12-4991501-4992493,chr12-4997686-4998594,chr12-50055682-50056611,chr12-52006455-52007357,chr12-52018782-52019642,chr12-52023329-52024206,chr12-53586153-53587118,chr12-66590065-66590994,chr12-66805391-66806158,chr12-66810470-66811952,chr12-66823649-66824591,chr12-66836549-66837486,chr12-66851819-66852737,chr12-66896439-66897486,chr12-66965313-66966241,chr12-67016581-67017443,chr12-67082151-67083021,chr12-67202469-67203300,chr12-68872435-68873399,chr12-7162439-7163396,chr12-74870774-74871714,chr12-74872247-74873336,chr12-75038564-75039482,chr12-75241312-75242222,chr12-76717037-76717974,chr12-78313078-78314000,chr12-78829827-78830728,chr12-79122479-79123470,chr12-79162188-79163699,chr12-79534149-79535012,chr12-80838249-80840075,chr12-80864085-80865287,chr12-80936529-80938067,chr12-80952274-80953125,chr12-80966206-80967091,chr12-81005320-81006265,chr12-81020477-81021431,chr12-81140020-81140973,chr12-81206050-81206980,chr12-81294265-81295209,chr12-81297549-81298606,chr12-81322044-81323604,chr12-81597887-81598798,chr12-81696331-81697251,chr12-81712265-81713159,chr12-82148769-82149659,chr12-89657520-89659196,chr12-89712423-89713322,chr12-90014967-90015864,chr12-90122559-90123466,chr12-90311380-90312336,chr12-90642503-90643566,chr12-99706880-99707941,chr13-35529889-35532194,chr13-35789164-35790075,chr13-35891461-35892447,chr13-35933170-35934236,chr13-35991623-35992553,chr13-36051675-36052593,chr13-37293070-37294102,chr13-37640199-37642059,chr13-45047036-45048458,chr13-45103977-45104929,chr13-52780458-52781346,chr13-52785500-52786418,chr13-53022969-53023862,chr13-76291740-76292627,chr13-76297076-76297971,chr13-76410620-76411703,chr13-83722066-83722998,chr13-84802184-84803164,chr14-51198313-51199324,chr14-54671919-54672716,chr14-58511657-58512565,chr14-65560456-65561385,chr14-65591069-65591958,chr14-65791166-65792117,chr14-65826683-65827773,chr14-65846173-65847183,chr14-66071870-66072786,chr14-66080623-66081621,chr14-66082892-66083768,chr14-66398106-66399010,chr14-66923969-66924830,chr14-69973619-69974593,chr14-70097995-70098878,chr14-71206573-71207481,chr14-71656180-71657119,chr14-71725711-71726664,chr14-71890098-71890973,chr14-71891589-71892558,chr14-71923280-71924180,chr14-81382134-81383002,chr14-84588887-84589870,chr14-84826048-84826948,chr14-84873931-84874916,chr14-84985783-84986677,chr14-85240797-85241862,chr14-85242463-85243224,chr14-85308577-85309532,chr14-85496934-85498079,chr14-90491328-90492228,chr14-90671074-90672171,chr14-93400077-93400992,chr15-25965087-25965984,chr15-25989926-25990820,chr15-25992914-25993780,chr15-26027963-26028925,chr15-26087330-26088140,chr15-26102005-26103647,chr15-26145984-26146917,chr15-26155405-26156591,chr15-26158234-26159040,chr15-26178496-26179474,chr15-26352096-26353040,chr15-26389012-26389914,chr15-26411679-26412661,chr15-26555766-26556716,chr15-26566993-26567941,chr15-26572533-26573603,chr15-26718933-26719870,chr15-26864394-26865349,chr15-26866673-26867561,chr15-26867683-26868511,chr15-26927310-26928241,chr15-26985851-26986892,chr15-27008095-27008944,chr15-27135802-27136742,chr15-27231817-27232722,chr15-27486624-27487599,chr15-27563778-27564856,chr15-27704799-27705740,chr15-28988494-28990166,chr15-29157136-29158111,chr15-31802175-31803061,chr15-31953113-31953904,chr15-31954424-31955142,chr15-31974832-31975888,chr15-33440960-33441941,chr15-33542213-33543115,chr15-33794203-33795099,chr15-33813538-33814437,chr15-33831316-33832288,chr15-33864095-33864980,chr15-33865490-33866331,chr15-33959931-33960873,chr15-33969056-33970619,chr15-33979841-33980777,chr15-53841468-53842383,chr15-53857336-53858304,chr15-53952698-53953800,chr15-53999664-54000579,chr15-56040217-56041194,chr15-62275567-62276479,chr15-62306592-62308112,chr15-62428436-62429296,chr15-62879526-62880609,chr15-62945736-62946658,chr15-63003006-63004000,chr15-63035379-63036306,chr15-66097367-66098314,chr15-73601462-73602475,chr15-78585788-78586672,chr15-78640808-78641695,chr15-78715631-78716549,chr15-82832195-82833081,chr15-89348617-89349511,chr15-91040545-91041406,chr15-91055621-91056582,chr15-91099793-91100728,chr15-91116059-91117034,chr15-91127518-91128507,chr15-91282551-91283447,chr15-91385138-91385996,chr15-91491481-91492430,chr15-91695984-91696913,chr15-91706212-91707153,chr15-91746886-91747735,chr15-91825710-91826683,chr16-10040752-10041720,chr16-10079519-10080948,chr16-12873928-12874930,chr16-12901018-12902086,chr16-12902833-12903922,chr16-13009999-13010925,chr16-13014199-13015119,chr16-13378906-13379896,chr16-13395616-13396510,chr16-13474335-13475233,chr16-13492648-13493617,chr16-13504030-13505022,chr16-13531453-13532418,chr16-13561072-13562019,chr16-13766890-13767836,chr16-15813170-15814044,chr16-1989821-1990723,chr16-2143310-2144275,chr16-27618182-27619243,chr16-27748598-27749565,chr16-28167461-28168382,chr16-28191412-28192311,chr16-47079503-47080500,chr16-47138518-47140207,chr16-47426678-47427595,chr16-48971353-48972272,chr16-61181831-61182769,chr16-61391903-61392780,chr16-61443481-61444433,chr16-61578844-61579890,chr16-61791866-61792743,chr16-61926315-61927357,chr16-62036010-62036973,chr16-62638416-62639307,chr16-62734804-62735756,chr16-62974158-62975092,chr16-71386135-71387203,chr16-71401678-71403417,chr16-75061717-75062582,chr16-75768133-75769068,chr16-75810786-75811770,chr16-75975999-75976943,chr16-76064696-76065763,chr16-76278893-76279718,chr16-76445589-76446775,chr16-76452049-76452979,chr16-76464740-76465848,chr16-76502050-76503154,chr16-76528511-76529525,chr16-76836257-76837637,chr16-76879805-76881409,chr16-76904228-76905168,chr16-77117387-77118289,chr16-9418788-9419729,chr16-9655458-9656325,chr16-9828335-9829204,chr17-11026528-11027445,chr17-11028093-11029018,chr17-12680918-12681842,chr17-12703262-12704147,chr17-204612-205593,chr17-30186880-30187794,chr17-32533114-32533994,chr17-32673696-32674569,chr17-33334494-33335490,chr17-33547723-33548719,chr17-33602680-33603656,chr17-33604649-33605523,chr17-33619332-33620254,chr17-33729931-33730877,chr17-337538-338483,chr17-33774980-33775855,chr17-33954165-33955185,chr17-33967266-33968211,chr17-34077056-34078064,chr17-34111098-34112112,chr17-34153747-34155673,chr17-34156525-34157544,chr17-38509162-38510054,chr17-3930790-3931621,chr17-44989509-44990468,chr17-45003238-45004124,chr17-46777701-46778597,chr17-4898988-4899949,chr17-50055633-50056486,chr17-59954828-59955725,chr17-65627737-65628626,chr17-65849329-65850090,chr17-65885447-65887214,chr17-65893594-65894528,chr17-65902200-65903550,chr17-66001824-66002678,chr17-66398293-66399278,chr17-66431603-66432680,chr17-66460851-66461751,chr17-66510902-66511782,chr17-66621287-66622219,chr17-66633898-66634850,chr17-66669915-66670794,chr17-66704766-66705820,chr17-66831466-66832420,chr17-66909447-66910559,chr17-66945111-66946109,chr17-66949118-66950194,chr17-70152449-70153346,chr17-70166369-70167181,chr17-70167734-70168658,chr17-70172599-70173511,chr17-70185042-70186031,chr17-70336865-70337780,chr17-70344380-70345363,chr17-70769660-70770642,chr17-71167783-71168802,chr17-73387182-73388566,chr17-73476543-73477509,chr17-73623217-73624916,chr17-73842583-73843475,chr17-73982629-73983603,chr17-74041566-74043229,chr17-81073430-81074324,chr17-81094612-81095552,chr17-81119308-81120214,chr17-82689644-82690537,chr17-8599041-8599959,chr18-27394417-27395386,chr18-27427171-27427978,chr18-28825641-28826644,chr18-29032017-29033055,chr18-29115077-29115908,chr18-29135406-29136336,chr18-34942017-34942898,chr18-34978796-34979764,chr18-35031835-35032816,chr18-3810225-3811086,chr18-3940369-3941279,chr18-3951699-3952623,chr18-43134514-43135289,chr18-43135522-43136427,chr18-43160270-43161400,chr18-43180556-43181515,chr18-43276973-43277907,chr18-43309300-43310215,chr18-43459556-43460453,chr18-43500719-43501599,chr18-43540769-43541735,chr18-43543327-43544397,chr18-43666943-43667875,chr18-43700864-43702577,chr18-43788828-43790001,chr18-44041748-44042709,chr18-44165794-44166786,chr18-4604903-4605798,chr18-4641468-4642884,chr18-5156192-5157054,chr18-54762053-54763066,chr18-56991699-56992529,chr18-57015155-57016094,chr18-57016728-57017747,chr18-57025455-57026087,chr18-57026208-57026925,chr18-57095563-57096517,chr18-72972650-72973588,chr18-73011097-73012026,chr18-73653549-73654471,chr19-14205210-14205798,chr19-14221107-14222041,chr19-14268765-14269701,chr19-17605661-17606660,chr19-17687888-17688808,chr19-3671562-3672471,chr19-42246011-42246872,chr19-47447245-47448155,chr19-47495277-47496256,chr19-49114030-49115291,chr19-50311824-50312796,chr19-50315642-50316580,chr19-50356856-50357993,chr19-50537423-50538392,chr19-50649253-50650191,chr19-50658862-50659643,chr19-5345791-5346707,chr19-53883133-53884010,chr19-53979884-53980815,chr19-55442907-55443830,chr19-55449227-55450059,chr19-9863274-9864141,chr19-9874922-9875798,chr2-105587555-105589245,chr2-105950571-105951619,chr2-106012029-106012953,chr2-108058500-108059424,chr2-134166838-134167741,chr2-134791843-134792746,chr2-134818952-134819911,chr2-135162291-135163285,chr2-135278980-135279924,chr2-135367521-135368408,chr2-149198042-149198999,chr2-149348757-149349624,chr2-149356698-149357864,chr2-149418633-149419498,chr2-158470995-158472013,chr2-158772133-158773839,chr2-158933580-158934490,chr2-174847166-174848053,chr2-174902255-174903167,chr2-174989839-174990804,chr2-183665419-183666533,chr2-183898341-183899189,chr2-183968480-183969473,chr2-185137303-185138250,chr2-185571523-185572441,chr2-208724861-208725829,chr2-209090508-209091665,chr2-209375338-209376314,chr2-209388734-209389715,chr2-213706878-213707761,chr2-213949572-213950592,chr2-214294093-214294997,chr2-214329501-214330137,chr2-219308991-219309847,chr2-220644060-220645011,chr2-220649148-220650056,chr2-220791873-220792903,chr2-221423870-221424762,chr2-221456944-221457835,chr2-221537931-221538915,chr2-221558278-221559162,chr2-221736815-221737729,chr2-221745313-221746212,chr2-221773726-221774657,chr2-221995665-221996634,chr2-222007355-222008273,chr2-222038143-222039208,chr2-224294230-224295072,chr2-224909554-224910682,chr2-225208979-225209842,chr2-239029956-239030835,chr2-239249509-239250418,chr2-239419447-239420522,chr2-239438914-239439821,chr2-239499929-239500698,chr2-239531434-239532370,chr2-239630105-239631050,chr2-239756560-239757488,chr2-239819828-239820720,chr2-26463227-26464176,chr2-26465952-26466905,chr2-36788340-36789213,chr2-36908766-36909691,chr2-39203465-39204654,chr2-39800827-39801750,chr2-39948012-39948917,chr2-39965134-39966907,chr2-40130962-40131973,chr2-40198552-40199389,chr2-40205894-40206769,chr2-40321561-40322447,chr2-40550991-40551947,chr2-40553223-40554491,chr2-40592019-40592862,chr2-40600661-40601656,chr2-40625545-40626638,chr2-40746883-40747766,chr2-40810949-40811893,chr2-40978881-40979865,chr2-41399228-41400584,chr2-50066590-50067511,chr2-50134402-50135308,chr2-50241060-50242029,chr2-50342997-50343759,chr2-50344279-50345212,chr2-50346036-50347217,chr2-50347243-50348229,chr2-50429578-50430567,chr2-50456689-50457621,chr2-50777672-50778673,chr2-51379714-51380662,chr2-51782735-51783670,chr2-51960954-51961916,chr2-55161446-55162472,chr2-59667947-59668911,chr2-59818969-59819935,chr2-59886606-59887609,chr2-59894007-59894942,chr2-59997102-59997977,chr2-60566774-60567603,chr2-60567891-60568801,chr2-60671768-60672754,chr2-65232361-65233240,chr2-70558756-70559764,chr2-70654910-70655807,chr2-70723024-70723959,chr2-70732551-70733531,chr2-70747969-70748678,chr2-74714850-74715817,chr2-74778261-74779185,chr2-76865852-76866701,chr2-77027948-77028821,chr2-77201488-77202476,chr2-77277292-77278200,chr2-77327932-77328854,chr2-77512507-77513324,chr2-79292035-79293305,chr2-79564089-79564985,chr2-79619200-79620099,chr2-79709713-79710626,chr2-79799225-79800249,chr2-79938006-79938968,chr2-79964672-79965706,chr2-79972352-79973427,chr2-80016528-80017401,chr2-80059230-80060147,chr2-80061639-80062519,chr2-80147503-80148428,chr2-80194029-80194918,chr2-80238143-80239307,chr2-80298906-80299576,chr2-80301986-80302911,chr2-80303963-80305129,chr2-80326022-80326992,chr2-80417939-80418842,chr2-80635094-80635999,chr2-80979787-80980694,chr2-81044317-81045208,chr20-10074242-10075166,chr20-10276570-10277465,chr20-10280865-10281764,chr20-10329696-10330720,chr20-10377236-10378131,chr20-10385732-10386647,chr20-10407981-10408909,chr20-1265992-1266933,chr20-14375169-14376086,chr20-14455803-14456741,chr20-14700054-14701028,chr20-14896324-14897068,chr20-14919134-14920375,chr20-14972342-14973310,chr20-15049714-15051229,chr20-15138637-15139680,chr20-15146707-15147711,chr20-15219484-15220532,chr20-15257436-15258331,chr20-1974917-1975933,chr20-1992250-1993181,chr20-1993668-1995068,chr20-1997030-1997877,chr20-2003896-2004860,chr20-2005458-2006357,chr20-2007495-2008310,chr20-2032004-2032959,chr20-2034069-2034959,chr20-23995846-23996920,chr20-24065665-24066635,chr20-24073102-24074102,chr20-24098976-24099811,chr20-24111153-24112118,chr20-24501809-24503196,chr20-24701716-24702584,chr20-3193970-3194902,chr20-36305820-36306799,chr20-36391334-36392190,chr20-36394108-36395067,chr20-37280056-37281030,chr20-37439238-37440180,chr20-37441782-37442707,chr20-37448976-37449884,chr20-37480689-37482205,chr20-37490396-37491306,chr20-44803110-44804100,chr20-4484178-4485154,chr20-4506950-4507904,chr20-4512624-4513529,chr20-4592274-4593212,chr20-4594150-4595097,chr20-4636844-4637915,chr20-47253946-47254751,chr20-47281137-47282051,chr20-47290996-47291858,chr20-47291983-47292843,chr20-47457236-47458161,chr20-49344781-49345700,chr20-49424298-49425235,chr20-49505176-49506164,chr20-49508297-49509260,chr20-62682723-62683693,chr20-62734932-62735898,chr20-63445910-63446846,chr20-8828024-8829005,chr20-8869966-8870876,chr20-9431519-9432453,chr20-9474803-9475742,chr20-9491009-9491926,chr20-9514114-9515184,chr20-9515584-9516459,chr20-9535157-9536112,chr20-9557182-9558104,chr20-9782290-9783186,chr21-25842703-25843612,chr21-25850103-25851085,chr21-26223235-26224122,chr21-26461280-26462182,chr21-26506672-26507653,chr21-29582840-29583973,chr21-29896743-29897693,chr21-31190315-31191314,chr21-31554340-31555229,chr21-31592717-31593674,chr21-39887101-39888015,chr21-40043248-40044163,chr21-40116754-40117834,chr21-40120696-40121607,chr21-40194021-40195189,chr21-40244495-40245489,chr21-40345427-40346508,chr21-40373488-40374398,chr21-40414199-40415040,chr21-40422684-40423541,chr21-40533862-40534830,chr21-40678148-40678919,chr21-40706914-40707903,chr21-40765513-40766493,chr21-41024514-41025497,chr21-41055120-41056149,chr21-41113007-41113935,chr22-19577769-19578697,chr22-23225931-23226845,chr22-23267828-23268720,chr22-23464513-23465346,chr22-33057873-33058796,chr22-33090520-33091479,chr22-33100187-33100934,chr22-33628670-33629659,chr22-33732965-33733890,chr22-36676536-36677470,chr22-38049383-38050255,chr22-38080667-38081615,chr22-38422664-38423668,chr22-38449546-38450489,chr22-38452217-38453294,chr22-38459702-38460575,chr3-10366415-10367350,chr3-10457251-10458176,chr3-10603003-10603928,chr3-10741672-10742527,chr3-10747212-10748120,chr3-110726488-110727382,chr3-110771767-110772709,chr3-110782662-110783584,chr3-111366248-111367224,chr3-114743544-114744493,chr3-114855853-114857012,chr3-115239486-115240390,chr3-115271742-115272658,chr3-115330155-115331147,chr3-115471268-115472197,chr3-115475146-115476098,chr3-115512450-115513188,chr3-115563606-115564595,chr3-115625876-115627730,chr3-115663154-115664048,chr3-115960562-115961448,chr3-116096986-116097832,chr3-116104384-116105267,chr3-11997833-11998757,chr3-12003746-12004774,chr3-124142324-124143267,chr3-124701553-124702344,chr3-133121138-133122070,chr3-133354364-133355326,chr3-139695334-139696294,chr3-140131516-140132431,chr3-140315654-140317324,chr3-152402696-152404195,chr3-152416588-152417489,chr3-152931329-152932254,chr3-152971838-152972861,chr3-153002307-153003327,chr3-154548068-154549002,chr3-154566595-154567569,chr3-154729860-154730809,chr3-155079457-155080392,chr3-155104376-155105308,chr3-155164203-155165115,chr3-155166445-155168005,chr3-173911123-173912117,chr3-197258031-197258930,chr3-197260446-197261395,chr3-197394375-197395660,chr3-197447519-197448433,chr3-197457932-197458914,chr3-197466758-197467781,chr3-39518858-39519765,chr3-39638747-39639639,chr3-40242822-40243744,chr3-40593106-40594116,chr3-41327385-41328283,chr3-41369553-41370471,chr3-41379662-41380636,chr3-42179172-42180047,chr3-4528212-4529194,chr3-4587705-4588574,chr3-4647913-4648850,chr3-4652878-4653865,chr3-4655668-4656588,chr3-47892311-47893353,chr3-48011249-48012166,chr3-55569032-55570045,chr3-55634123-55635003,chr3-56131799-56132887,chr3-56458868-56459690,chr3-5888617-5889845,chr3-6004772-6005718,chr3-6142419-6143378,chr3-62927591-62928501,chr3-6300695-6301633,chr3-63033762-63034704,chr3-63051617-63052568,chr3-63063973-63064903,chr3-63304088-63304962,chr3-63412855-63413457,chr3-63559759-63560670,chr3-63561834-63563527,chr3-63572358-63573322,chr3-63585663-63586583,chr3-6803378-6804340,chr3-7008555-7009450,chr3-7084492-7085369,chr3-73196918-73197809,chr3-73198741-73199599,chr3-73200079-73200853,chr3-73507120-73508062,chr3-73686988-73687957,chr3-73698813-73699834,chr3-73950583-73951554,chr3-73988620-73989593,chr3-74143089-74143969,chr3-7419768-7421041,chr3-74262928-74263731,chr3-74325449-74326366,chr3-74393791-74394651,chr3-74425856-74426741,chr3-7479564-7480450,chr3-7562651-7563592,chr3-7667467-7668434,chr3-7803533-7804458,chr3-7815805-7816717,chr3-7847509-7848449,chr3-84732211-84733220,chr3-84742656-84743568,chr3-85465666-85466676,chr3-85564978-85565977,chr3-85630267-85631258,chr3-85642394-85643240,chr3-85890922-85891813,chr3-85971358-85972311,chr3-86548900-86549775,chr3-8661008-8661902,chr4-100822714-100824630,chr4-100826914-100827838,chr4-100876789-100877758,chr4-101009945-101010842,chr4-101076980-101077964,chr4-101446068-101446982,chr4-101539308-101540296,chr4-101548703-101549600,chr4-101660358-101661317,chr4-112953243-112954851,chr4-113384286-113385187,chr4-118350624-118351500,chr4-14024555-14025532,chr4-14380223-14381145,chr4-14576562-14577428,chr4-15290797-15291710,chr4-15292076-15292938,chr4-157408401-157409294,chr4-157423439-157424344,chr4-157561729-157562670,chr4-157576861-157577749,chr4-157889461-157890449,chr4-157897275-157898464,chr4-157978419-157979382,chr4-158159146-158160136,chr4-159083096-159084047,chr4-159774216-159775244,chr4-159821963-159822914,chr4-159914324-159915287,chr4-165651192-165651971,chr4-174596626-174597612,chr4-174616394-174617271,chr4-175847730-175848737,chr4-175905664-175906965,chr4-175970489-175972463,chr4-3174141-3175420,chr4-3248624-3249587,chr4-3321002-3321924,chr4-3375985-3376920,chr4-3380510-3381409,chr4-3392095-3393014,chr4-3409353-3410122,chr4-3543205-3544177,chr4-3669788-3670757,chr4-3685997-3686905,chr4-3703475-3704392,chr4-3807425-3808614,chr4-3823582-3824496,chr4-3955258-3956225,chr4-40316187-40317567,chr4-4032869-4033795,chr4-40871516-40872419,chr4-40908388-40909712,chr4-4091475-4092396,chr4-40970994-40972036,chr4-40992779-40993682,chr4-41027614-41028539,chr4-41105657-41106575,chr4-41172471-41173381,chr4-41216069-41217030,chr4-4395457-4396456,chr4-44193955-44195001,chr4-44469071-44470009,chr4-45228279-45229020,chr4-45437739-45438678,chr4-45845744-45846732,chr4-45944213-45945081,chr4-45957346-45958320,chr4-46123707-46124495,chr4-46354687-46355531,chr4-46389537-46390445,chr4-46644898-46645881,chr4-46883446-46884342,chr4-46993102-46994090,chr4-47074455-47075410,chr4-47145355-47146274,chr4-47209899-47210795,chr4-47270014-47272019,chr4-47366338-47367245,chr4-47383511-47384500,chr4-791879-792948,chr4-89173283-89174275,chr4-89307376-89308396,chr4-89418720-89419631,chr4-89539405-89540467,chr4-89700695-89701569,chr4-89724520-89725399,chr4-89752878-89754128,chr4-89756760-89757891,chr4-91526745-91527639,chr4-91593359-91594465,chr4-92215485-92216377,chr4-92494942-92495898,chr4-92516106-92516984,chr4-92522034-92522920,chr4-92725140-92726072,chr4-94827297-94828177,chr4-95698283-95699224,chr5-113678752-113679724,chr5-113810840-113811765,chr5-114007425-114008382,chr5-114178185-114179206,chr5-122162991-122164240,chr5-122373717-122374592,chr5-136671329-136672198,chr5-136975888-136976838,chr5-137146167-137147092,chr5-137155239-137156841,chr5-137635207-137636224,chr5-138770515-138772297,chr5-138791455-138792799,chr5-138793295-138794259,chr5-138795520-138796517,chr5-139104680-139105327,chr5-141668586-141669475,chr5-142053074-142054074,chr5-142078990-142080032,chr5-145141310-145142276,chr5-150192199-150193132,chr5-150289481-150290486,chr5-150513455-150514382,chr5-150624241-150625182,chr5-152537464-152538320,chr5-152930587-152931469,chr5-153084233-153085146,chr5-153099464-153100392,chr5-153316535-153317445,chr5-153436620-153437542,chr5-153551343-153552398,chr5-153868256-153869162,chr5-157343784-157344872,chr5-161302286-161303158,chr5-161311691-161312633,chr5-161342640-161343596,chr5-161365471-161366381,chr5-161368615-161369613,chr5-161546264-161547257,chr5-161547456-161548408,chr5-162132059-162133142,chr5-162382524-162383528,chr5-162656745-162657666,chr5-162948216-162949149,chr5-167192707-167193560,chr5-167710483-167711389,chr5-167763578-167764753,chr5-167784333-167785279,chr5-167807223-167808172,chr5-167877168-167878122,chr5-167899796-167900657,chr5-167905360-167906476,chr5-167998145-167999240,chr5-168038558-168040336,chr5-168047282-168048322,chr5-173663809-173664677,chr5-173673421-173674315,chr5-173718713-173719481,chr5-173766070-173767026,chr5-173816542-173817473,chr5-173954755-173955750,chr5-173963616-173964525,chr5-177357357-177358297,chr5-177359591-177360509,chr5-177362751-177363657,chr5-177454124-177455026,chr5-177468832-177469770,chr5-26279993-26280877,chr5-26427025-26427888,chr5-26543652-26544584,chr5-26758306-26759254,chr5-27038196-27039210,chr5-27384135-27385078,chr5-27510771-27511734,chr5-27813977-27814885,chr5-28023287-28024201,chr5-37841103-37842070,chr5-37933889-37934832,chr5-38206604-38207562,chr5-38271631-38272510,chr5-38362028-38362972,chr5-38462838-38463683,chr5-38463937-38464796,chr5-50404412-50405252,chr5-50580204-50581104,chr5-52882597-52883486,chr5-58782323-58783196,chr5-58920788-58921719,chr5-58996167-58997112,chr5-59513306-59514049,chr5-71838873-71839995,chr5-71903583-71905182,chr5-71968347-71969212,chr5-72045417-72046327,chr5-72093597-72094507,chr5-72113452-72114308,chr5-72248219-72249125,chr5-75761771-75762771,chr5-75806460-75807415,chr5-75818376-75819319,chr5-75846430-75847409,chr5-75885218-75885897,chr5-76255984-76256898,chr5-76296410-76297282,chr5-76867765-76868756,chr5-77010024-77010938,chr5-78492038-78492901,chr5-79372079-79372771,chr5-88279387-88280297,chr5-88955335-88956222,chr5-89135553-89136532,chr5-89308817-89309646,chr5-91296893-91297799,chr5-94793673-94794482,chr5-94927261-94928321,chr5-94980747-94981812,chr5-95241239-95242226,chr6-101009641-101010567,chr6-101014187-101015114,chr6-101108170-101108959,chr6-101373574-101374369,chr6-101374634-101375553,chr6-101379836-101380856,chr6-101395065-101395921,chr6-101435974-101436896,chr6-102290902-102291788,chr6-110014873-110015855,chr6-110087532-110088519,chr6-110093617-110094509,chr6-111973783-111974656,chr6-111984873-111985784,chr6-12456836-12457781,chr6-12459762-12460885,chr6-12483646-12484649,chr6-12636329-12637170,chr6-12716330-12717952,chr6-12801180-12802053,chr6-12802621-12803883,chr6-12865195-12867105,chr6-12893496-12894478,chr6-129007842-129008737,chr6-129088956-129089886,chr6-129261257-129262153,chr6-129280930-129282485,chr6-129320824-129321701,chr6-129338034-129338838,chr6-129455055-129455989,chr6-129501409-129502360,chr6-129583583-129584613,chr6-129607376-129608304,chr6-13116414-13117306,chr6-13183283-13184196,chr6-137389996-137391110,chr6-144246773-144247720,chr6-144778463-144779414,chr6-145147437-145148334,chr6-146044379-146045351,chr6-147600194-147601146,chr6-147637461-147638428,chr6-147825479-147826527,chr6-147972114-147973048,chr6-147986661-147987578,chr6-148112715-148113596,chr6-151835145-151836015,chr6-151882015-151882912,chr6-152549438-152550361,chr6-153178477-153179377,chr6-153401998-153402935,chr6-153956623-153957506,chr6-154196377-154197618,chr6-15427269-15428280,chr6-15456932-15458706,chr6-15539825-15540745,chr6-15585504-15586512,chr6-15594275-15595388,chr6-15656090-15656840,chr6-15656977-15657490,chr6-15735492-15736419,chr6-15781116-15782004,chr6-15789935-15790919,chr6-15804082-15805090,chr6-15849180-15850089,chr6-15912104-15913125,chr6-15987302-15988278,chr6-16057188-16059421,chr6-17296886-17297904,chr6-17551169-17552249,chr6-25359663-25360582,chr6-25401551-25402708,chr6-29602636-29603599,chr6-33811235-3	ABL1,ACTN2,ACTR2,ADD2,ADGRB1,ADGRB3,ADGRL1,ADGRV1,ADRA2C,AMPH,ANK1,ANK2,ANK3,ANKS1B,APBA1,APBA2,APBB2,APP,ARC,ARHGAP32,ARHGAP44,ARRB1,ASAP1,ASCC1,ASIC1,ASIC2,ATAD1,ATP1A1,ATP2A2,ATP2B1,ATP2B2,BAALC,BAIAP2,BCL11A,BCR,BNIP3,C1QL1,CACNA1B,CACNA1C,CACNG2,CACNG5,CACNG8,CADM1,CADM2,CADPS,CALB1,CALB2,CALCA,CALM1,CAMK2A,CAMK2N1,CAP2,CASK,CAV3,CBLN1,CCK,CCL2,CDC42,CDH2,CDH8,CDH9,CDK5R1,CDKL5,CEP112,CHRM1,CHRM2,CHRM3,CHRM4,CHRM5,CHRNA1,CHRNA2,CHRNA3,CHRNA4,CHRNA5,CHRNA7,CHRNA9,CHRNB3,CHRNB4,CHRNE,CLSTN2,CLSTN3,CNIH3,CNKSR2,CNR1,CNTN2,CNTNAP4,COL13A1,CPE,CPEB2,CPEB3,CPEB4,CPLX1,CRHBP,CTBP2,CTNNA2,CTNNB1,CTTNBP2,CYFIP2,DAB1,DACT1,DAGLA,DCLK1,DDC,DDN,DENND1A,DGKI,DISC1,DLG1,DLG2,DLG5,DLGAP1,DLGAP2,DLGAP4,DMD,DMTN,DNAJC6,DOC2B,DOCK10,DRD2,DRD4,DSCAM,DSCAML1,DTNA,DTNBP1,EGFLAM,EGFR,ELFN1,EMB,ENAH,ENSG00000151079,EPB41,EPHA4,EPHA7,EPHB2,EPS8,ERC1,ERC2,EXOC4,FCHSD1,FGFR2,FLRT2,FLRT3,FRMPD4,FRRS1L,FYN,FZD3,GABBR1,GABBR2,GABRA2,GABRA4,GABRA5,GABRB1,GABRB2,GABRB3,GABRD,GABRG1,GABRG2,GABRG3,GABRR1,GABRR2,GAD2,GAP43,GHRH,GLRA2,GLRA3,GNRH1,GOT1,GPHN,GPM6A,GRASP,GRIA1,GRIA2,GRIA4,GRID1,GRID2,GRID2IP,GRIK1,GRIK2,GRIK3,GRIK4,GRIN1,GRIN2A,GRIN2B,GRIN3A,GRIP1,GRM1,GRM3,GRM4,GRM5,GRM7,GRM8,GSG1L,GSK3A,HDAC4,HGNC:18790,HIP1,HIP1R,HOMER1,HOMER2,HPCA,HSPA8,ICA1,IFNGR1,IGSF9B,ITGA2,ITGA3,ITGA8,ITGB1,ITPR1,KALRN,KCNA1,KCNA2,KCNAB2,KCNB1,KCNC2,KCNC3,KCNC4,KCND2,KCNJ2,KCNJ4,KCNK1,KCNK9,KCNN2,KCTD12,KCTD16,KCTD8,KPTN,LAMA2,LAMP5,LGI1,LIN7A,LIN7B,LIN7C,LPAR1,LRFN2,LRRC4,LRRC4B,LRRC4C,LRRC7,LRRK2,LRRTM1,LRRTM2,LRRTM3,LRRTM4,LYPD6,LZTS1,LZTS3,MAGI2,MAP1B,MAP2,MAP4,MAPK8IP1,MCTP1,MDM2,MEF2C,MINK1,MME,MPDZ,MTMR2,MUSK,MYRIP,NAPA,NCK2,NCS1,NDE1,NDEL1,NDFIP1,NECTIN1,NECTIN3,NEDD4,NETO1,NETO2,NEURL1,NLGN1,NLGN4X,NMNAT2,NOS1,NPAS4,NPFF,NPHP4,NPTN,NRCAM,NRG1,NRN1,NRXN1,NRXN2,NSF,NSMF,NTRK2,NTSR1,NUFIP1,OLFM1,OLFM2,OLFM3,OPHN1,OPRK1,OPRM1,OR13F1,OTOF,P2RX1,P2RY1,PALMD,PCDH15,PCDH8,PCLO,PDE2A,PDE4B,PDLIM5,PDYN,PDZRN3,PENK,PHACTR1,PICALM,PICK1,PIP5K1C,PKP4,PLCB4,PNOC,POLG,POSTN,PPFIA2,PPFIA3,PPFIA4,PPP1R9A,PPP3CA,PRIMA1,PRKAR2B,PRKCG,PRNP,PRR7,PRSS12,PSD,PSD3,PTCH1,PTK2B,PTN,PTPRN,PTPRN2,PTPRO,PTPRS,RAB11A,RAB26,RAB27B,RAB35,RAB3C,RAB3GAP1,RAB40B,RAC1,RAPGEF2,RAPSN,RASGRP2,RGS10,RGS12,RGS14,RGS17,RIMBP2,RIMS1,RIMS2,RIMS4,ROR1,RPH3A,RPS6KB1,RTN4,SAMD4A,SCAMP1,SCGN,SCRIB,SDK1,SDK2,SEMA4F,SEPT5,SERPINE2,SH2D5,SH3GL2,SH3KBP1,SHANK1,SHANK2,SHISA6,SHISA7,SHISA9,SIPA1L1,SLC17A6,SLC18A1,SLC29A1,SLC5A7,SLC6A17,SLC6A4,SLC8A1,SLC8A2,SLC8A3,SLITRK1,SNAP25,SNCA,SNCAIP,SNPH,SNTB1,SORCS3,SOS1,SPOCK1,SRC,SRCIN1,SSPN,STON2,STRN,STX11,STX2,STX3,STX6,STXBP5,SV2B,SV2C,SYN2,SYN3,SYNDIG1,SYNE1,SYNGR3,SYNPO,SYNPR,SYPL1,SYT1,SYT10,SYT13,SYT2,SYT3,SYT4,SYT6,SYT7,SYTL4,TANC1,TENM2,TH,TIAM1,TLN2,TMEM108,TMEM163,TMEM57,TRIM9,TULP1,UNC13A,UNC13B,UNC13C,UNC5C,UTRN,VAMP3,VDAC2,VTI1A,VWC2,VWC2L,WASF1,WDR7,ZDHHC17,ZMYND8,ZNF804A,ZNRF1,ZNRF2
GO Cellular Component	GO:0044456	synapse part	3	2.08079e-22	3.46868e-19	1.15623e-19	1.29586	1047.95	1358	0.0959487	0.124336	5	5.89241e-25	9.82264e-22	1.96453e-22	1.52923	247.183	378	699	0.0569277	0.540772	chr1-110136625-110137542,chr1-110150134-110151074,chr1-110151209-110151850,chr1-110161513-110162462,chr1-110229155-110230058,chr1-110248425-110249811,chr1-110533706-110534648,chr1-110645645-110646615,chr1-114156891-114157828,chr1-114199289-114200268,chr1-114207413-114208349,chr1-114230848-114231750,chr1-114473021-114473922,chr1-116179792-116180715,chr1-116185075-116185979,chr1-116491570-116492575,chr1-180728141-180729028,chr1-180836702-180837585,chr1-2021313-2022192,chr1-202406899-202407682,chr1-202421692-202422618,chr1-202631920-202632801,chr1-203045945-203046889,chr1-203047181-203047918,chr1-20375208-20376130,chr1-20410194-20411163,chr1-20731750-20732656,chr1-20780819-20781849,chr1-22044504-22045427,chr1-22095955-22096846,chr1-224558618-224559517,chr1-224615667-224616631,chr1-224673844-224674839,chr1-224676091-224676988,chr1-224733068-224733973,chr1-224750901-224752013,chr1-224757947-224758925,chr1-224905262-224906149,chr1-22828658-22829487,chr1-232017533-232018420,chr1-232421853-232422768,chr1-236692503-236693400,chr1-236705647-236706648,chr1-239058397-239059327,chr1-239529984-239530879,chr1-28886615-28887520,chr1-29035651-29036505,chr1-29080917-29081824,chr1-32877608-32878844,chr1-32885947-32886911,chr1-36523698-36524554,chr1-36685156-36686009,chr1-37068626-37069557,chr1-37409856-37410785,chr1-57162522-57164053,chr1-57258374-57259300,chr1-57264932-57265888,chr1-57580752-57581718,chr1-57600215-57601157,chr1-57800058-57800963,chr1-6006955-6008071,chr1-6157494-6158379,chr1-6163915-6164866,chr1-63729977-63730908,chr1-65411923-65412797,chr1-65751672-65752569,chr1-65911411-65912346,chr1-65970909-65971837,chr1-66150914-66151937,chr1-66182281-66183217,chr1-66193612-66194553,chr1-66352992-66353917,chr1-66354041-66354995,chr1-66476298-66477318,chr1-68937774-68938707,chr1-69126550-69127529,chr1-69834320-69835226,chr1-69835692-69836631,chr1-99647694-99649381,chr1-99671798-99672672,chr1-99723671-99724720,chr10-102410233-102411144,chr10-103490277-103491219,chr10-103493309-103494205,chr10-103584290-103585286,chr10-103615014-103615965,chr10-103771983-103773059,chr10-104580373-104581428,chr10-104640139-104641591,chr10-104779479-104780476,chr10-104780824-104781637,chr10-104966252-104967166,chr10-105008631-105009568,chr10-105044927-105045884,chr10-105338577-105339600,chr10-105388626-105389566,chr10-105536268-105537323,chr10-105594311-105595152,chr10-112489269-112490155,chr10-119293406-119294377,chr10-119364635-119365653,chr10-119494308-119495294,chr10-131905476-131906366,chr10-132036120-132037067,chr10-15503850-15504724,chr10-15754688-15755585,chr10-26112374-26113243,chr10-26138117-26139009,chr10-26169278-26170195,chr10-33143004-33143906,chr10-33189766-33190774,chr10-33252456-33253363,chr10-60010885-60011828,chr10-60309047-60309967,chr10-60495343-60496234,chr10-60525820-60526862,chr10-60611122-60612073,chr10-60666373-60667337,chr10-65950944-65951879,chr10-66712195-66713086,chr10-66777401-66778338,chr10-66812891-66813805,chr10-66834795-66835389,chr10-67026890-67027834,chr10-67557881-67558810,chr10-69644355-69645759,chr10-75144051-75144880,chr10-77913033-77913942,chr10-77943007-77943966,chr10-77983584-77984675,chr10-85742169-85743093,chr10-86155182-86156068,chr10-86244102-86245121,chr10-86265195-86266113,chr10-87699829-87700740,chr10-92219254-92220161,chr10-99341376-99342548,chr11-105297166-105298056,chr11-105674633-105675556,chr11-105890791-105891676,chr11-113440565-113441471,chr11-113578923-113579906,chr11-119590544-119591527,chr11-119687077-119688149,chr11-120096535-120097513,chr11-120587281-120588397,chr11-120597126-120598217,chr11-120710107-120711446,chr11-120890582-120891532,chr11-120913696-120914694,chr11-123113719-123115189,chr11-128962624-128963625,chr11-133934494-133935432,chr11-134040743-134041605,chr11-15059085-15060016,chr11-2171431-2172384,chr11-2178655-2179578,chr11-22457016-22458808,chr11-27577258-27578209,chr11-39365916-39366892,chr11-39673818-39674720,chr11-39675063-39675926,chr11-39894824-39895689,chr11-40186651-40187644,chr11-40303920-40304922,chr11-40993348-40994275,chr11-41200783-41201770,chr11-45339622-45340667,chr11-45344133-45345124,chr11-45411326-45412140,chr11-45412149-45412879,chr11-45483090-45483987,chr11-45541797-45542732,chr11-45544492-45545429,chr11-45662605-45663523,chr11-46391407-46392338,chr11-46392548-46393255,chr11-46443747-46444857,chr11-46450850-46451930,chr11-46456325-46457309,chr11-46477946-46478856,chr11-46521145-46522093,chr11-46522893-46523893,chr11-46528902-46529899,chr11-47523228-47524068,chr11-47532523-47533479,chr11-59754841-59755784,chr11-61508280-61509816,chr11-61602738-61603784,chr11-61733111-61734030,chr11-62898754-62899684,chr11-62921181-62922106,chr11-645542-646313,chr11-64704308-64705194,chr11-66417983-66418869,chr11-66420517-66421380,chr11-70916174-70917121,chr11-71067000-71067829,chr11-71119605-71120762,chr11-72681160-72682061,chr11-75338394-75339356,chr11-75393898-75394803,chr11-84830080-84830898,chr11-84922615-84923759,chr11-84963049-84963909,chr11-85047558-85048533,chr11-85052756-85053674,chr11-85182421-85183331,chr11-85277321-85278310,chr11-86099607-86100483,chr11-88692046-88693103,chr11-88822043-88822951,chr11-89013353-89014269,chr11-89065462-89066404,chr11-96075078-96075986,chr11-96084780-96085975,chr11-96113019-96113984,chr11-96176815-96177646,chr12-100093105-100094070,chr12-112577504-112578409,chr12-117279400-117280327,chr12-117351933-117353008,chr12-117393781-117394739,chr12-117585015-117586215,chr12-120012040-120012955,chr12-120039452-120040413,chr12-120119121-120120036,chr12-122818968-122819903,chr12-130555568-130556489,chr12-1318215-1319216,chr12-1358453-1359346,chr12-1362963-1363861,chr12-13687422-13688242,chr12-13739365-13740319,chr12-13816131-13817078,chr12-13981593-13982596,chr12-14129352-14130342,chr12-14138207-14139635,chr12-15418564-15419536,chr12-15558867-15559821,chr12-15643476-15644387,chr12-2197827-2198756,chr12-2224646-2225646,chr12-2371915-2372823,chr12-26298591-26299536,chr12-26454669-26455611,chr12-26598898-26599868,chr12-33530940-33531903,chr12-33668930-33670012,chr12-33838968-33839919,chr12-40156111-40157023,chr12-4815789-4816618,chr12-48999067-48999993,chr12-49000074-49000947,chr12-4909620-4910403,chr12-4934428-4935303,chr12-4939102-4940021,chr12-4954669-4955459,chr12-4955808-4956700,chr12-4962281-4963369,chr12-4987192-4988070,chr12-4991501-4992493,chr12-4997686-4998594,chr12-52006455-52007357,chr12-52018782-52019642,chr12-52023329-52024206,chr12-53586153-53587118,chr12-66590065-66590994,chr12-66805391-66806158,chr12-66810470-66811952,chr12-66823649-66824591,chr12-66836549-66837486,chr12-66851819-66852737,chr12-66896439-66897486,chr12-66965313-66966241,chr12-67016581-67017443,chr12-67082151-67083021,chr12-67202469-67203300,chr12-7162439-7163396,chr12-74870774-74871714,chr12-74872247-74873336,chr12-75038564-75039482,chr12-75241312-75242222,chr12-76717037-76717974,chr12-78313078-78314000,chr12-78829827-78830728,chr12-79122479-79123470,chr12-79162188-79163699,chr12-79534149-79535012,chr12-80838249-80840075,chr12-80864085-80865287,chr12-80936529-80938067,chr12-80952274-80953125,chr12-80966206-80967091,chr12-81005320-81006265,chr12-81020477-81021431,chr12-81140020-81140973,chr12-81206050-81206980,chr12-81294265-81295209,chr12-81297549-81298606,chr12-81322044-81323604,chr12-81597887-81598798,chr12-81696331-81697251,chr12-81712265-81713159,chr12-82148769-82149659,chr12-89657520-89659196,chr12-89712423-89713322,chr12-90014967-90015864,chr12-90122559-90123466,chr12-90311380-90312336,chr12-90642503-90643566,chr12-99706880-99707941,chr13-35529889-35532194,chr13-35789164-35790075,chr13-35891461-35892447,chr13-35933170-35934236,chr13-35991623-35992553,chr13-36051675-36052593,chr13-45047036-45048458,chr13-45103977-45104929,chr13-52780458-52781346,chr13-52785500-52786418,chr13-53022969-53023862,chr13-76291740-76292627,chr13-76297076-76297971,chr13-76410620-76411703,chr14-51198313-51199324,chr14-65560456-65561385,chr14-65591069-65591958,chr14-65791166-65792117,chr14-65826683-65827773,chr14-65846173-65847183,chr14-66071870-66072786,chr14-66080623-66081621,chr14-66082892-66083768,chr14-66398106-66399010,chr14-66923969-66924830,chr14-69973619-69974593,chr14-70097995-70098878,chr14-71206573-71207481,chr14-71656180-71657119,chr14-71725711-71726664,chr14-71890098-71890973,chr14-71891589-71892558,chr14-71923280-71924180,chr14-81382134-81383002,chr14-90491328-90492228,chr14-90671074-90672171,chr15-25965087-25965984,chr15-25989926-25990820,chr15-25992914-25993780,chr15-26027963-26028925,chr15-26087330-26088140,chr15-26102005-26103647,chr15-26145984-26146917,chr15-26155405-26156591,chr15-26158234-26159040,chr15-26178496-26179474,chr15-26352096-26353040,chr15-26389012-26389914,chr15-26411679-26412661,chr15-26555766-26556716,chr15-26566993-26567941,chr15-26572533-26573603,chr15-26718933-26719870,chr15-26864394-26865349,chr15-26866673-26867561,chr15-26867683-26868511,chr15-26927310-26928241,chr15-26985851-26986892,chr15-27008095-27008944,chr15-27135802-27136742,chr15-27231817-27232722,chr15-27486624-27487599,chr15-27563778-27564856,chr15-27704799-27705740,chr15-28988494-28990166,chr15-29157136-29158111,chr15-31802175-31803061,chr15-31953113-31953904,chr15-31954424-31955142,chr15-31974832-31975888,chr15-33440960-33441941,chr15-33542213-33543115,chr15-33794203-33795099,chr15-33813538-33814437,chr15-33831316-33832288,chr15-33864095-33864980,chr15-33865490-33866331,chr15-33959931-33960873,chr15-33969056-33970619,chr15-33979841-33980777,chr15-53841468-53842383,chr15-53857336-53858304,chr15-53952698-53953800,chr15-53999664-54000579,chr15-56040217-56041194,chr15-66097367-66098314,chr15-73601462-73602475,chr15-78585788-78586672,chr15-78640808-78641695,chr15-78715631-78716549,chr15-82832195-82833081,chr15-89348617-89349511,chr15-91040545-91041406,chr15-91055621-91056582,chr15-91099793-91100728,chr15-91116059-91117034,chr15-91127518-91128507,chr15-91282551-91283447,chr15-91385138-91385996,chr15-91491481-91492430,chr15-91695984-91696913,chr15-91706212-91707153,chr15-91746886-91747735,chr15-91825710-91826683,chr16-10040752-10041720,chr16-10079519-10080948,chr16-12873928-12874930,chr16-12901018-12902086,chr16-12902833-12903922,chr16-13009999-13010925,chr16-13014199-13015119,chr16-13378906-13379896,chr16-13395616-13396510,chr16-13474335-13475233,chr16-13492648-13493617,chr16-13504030-13505022,chr16-13531453-13532418,chr16-13561072-13562019,chr16-13766890-13767836,chr16-1989821-1990723,chr16-2143310-2144275,chr16-27618182-27619243,chr16-27748598-27749565,chr16-28167461-28168382,chr16-28191412-28192311,chr16-47079503-47080500,chr16-47138518-47140207,chr16-47426678-47427595,chr16-48971353-48972272,chr16-61181831-61182769,chr16-61391903-61392780,chr16-61443481-61444433,chr16-61578844-61579890,chr16-61791866-61792743,chr16-61926315-61927357,chr16-62036010-62036973,chr16-62638416-62639307,chr16-62734804-62735756,chr16-62974158-62975092,chr16-71386135-71387203,chr16-71401678-71403417,chr16-75061717-75062582,chr16-75768133-75769068,chr16-75810786-75811770,chr16-75975999-75976943,chr16-76064696-76065763,chr16-76278893-76279718,chr16-76445589-76446775,chr16-76452049-76452979,chr16-76464740-76465848,chr16-76502050-76503154,chr16-76528511-76529525,chr16-76836257-76837637,chr16-76879805-76881409,chr16-76904228-76905168,chr16-77117387-77118289,chr16-9418788-9419729,chr16-9655458-9656325,chr16-9828335-9829204,chr17-12680918-12681842,chr17-12703262-12704147,chr17-204612-205593,chr17-30186880-30187794,chr17-32533114-32533994,chr17-32673696-32674569,chr17-33334494-33335490,chr17-33547723-33548719,chr17-33602680-33603656,chr17-33604649-33605523,chr17-33619332-33620254,chr17-33729931-33730877,chr17-337538-338483,chr17-33774980-33775855,chr17-33954165-33955185,chr17-33967266-33968211,chr17-34077056-34078064,chr17-34111098-34112112,chr17-34153747-34155673,chr17-34156525-34157544,chr17-38509162-38510054,chr17-3930790-3931621,chr17-44989509-44990468,chr17-45003238-45004124,chr17-46777701-46778597,chr17-4898988-4899949,chr17-50055633-50056486,chr17-66398293-66399278,chr17-66431603-66432680,chr17-66460851-66461751,chr17-66510902-66511782,chr17-66621287-66622219,chr17-66633898-66634850,chr17-66669915-66670794,chr17-66704766-66705820,chr17-66831466-66832420,chr17-66909447-66910559,chr17-66945111-66946109,chr17-66949118-66950194,chr17-70152449-70153346,chr17-70166369-70167181,chr17-70167734-70168658,chr17-70172599-70173511,chr17-70185042-70186031,chr17-70336865-70337780,chr17-70344380-70345363,chr17-70769660-70770642,chr17-71167783-71168802,chr17-81073430-81074324,chr17-81094612-81095552,chr17-81119308-81120214,chr17-82689644-82690537,chr17-8599041-8599959,chr18-27394417-27395386,chr18-27427171-27427978,chr18-28825641-28826644,chr18-29032017-29033055,chr18-29115077-29115908,chr18-29135406-29136336,chr18-3810225-3811086,chr18-3940369-3941279,chr18-3951699-3952623,chr18-43134514-43135289,chr18-43135522-43136427,chr18-43160270-43161400,chr18-43180556-43181515,chr18-43276973-43277907,chr18-43309300-43310215,chr18-43459556-43460453,chr18-43500719-43501599,chr18-43540769-43541735,chr18-43543327-43544397,chr18-43666943-43667875,chr18-43700864-43702577,chr18-43788828-43790001,chr18-44041748-44042709,chr18-44165794-44166786,chr18-4604903-4605798,chr18-4641468-4642884,chr18-5156192-5157054,chr18-54762053-54763066,chr18-56991699-56992529,chr18-57015155-57016094,chr18-57016728-57017747,chr18-57025455-57026087,chr18-57026208-57026925,chr18-57095563-57096517,chr18-72972650-72973588,chr18-73011097-73012026,chr18-73653549-73654471,chr19-14205210-14205798,chr19-14221107-14222041,chr19-14268765-14269701,chr19-17605661-17606660,chr19-17687888-17688808,chr19-3671562-3672471,chr19-42246011-42246872,chr19-47447245-47448155,chr19-47495277-47496256,chr19-49114030-49115291,chr19-50311824-50312796,chr19-50315642-50316580,chr19-50356856-50357993,chr19-50537423-50538392,chr19-50649253-50650191,chr19-50658862-50659643,chr19-5345791-5346707,chr19-53883133-53884010,chr19-53979884-53980815,chr19-9863274-9864141,chr19-9874922-9875798,chr2-105587555-105589245,chr2-105950571-105951619,chr2-106012029-106012953,chr2-108058500-108059424,chr2-134166838-134167741,chr2-134791843-134792746,chr2-134818952-134819911,chr2-135162291-135163285,chr2-135278980-135279924,chr2-135367521-135368408,chr2-158470995-158472013,chr2-158772133-158773839,chr2-158933580-158934490,chr2-174847166-174848053,chr2-174902255-174903167,chr2-174989839-174990804,chr2-183665419-183666533,chr2-183898341-183899189,chr2-183968480-183969473,chr2-185137303-185138250,chr2-185571523-185572441,chr2-208724861-208725829,chr2-209090508-209091665,chr2-209375338-209376314,chr2-209388734-209389715,chr2-219308991-219309847,chr2-220644060-220645011,chr2-220649148-220650056,chr2-220791873-220792903,chr2-221423870-221424762,chr2-221456944-221457835,chr2-221537931-221538915,chr2-221558278-221559162,chr2-221736815-221737729,chr2-221745313-221746212,chr2-221773726-221774657,chr2-221995665-221996634,chr2-222007355-222008273,chr2-222038143-222039208,chr2-224909554-224910682,chr2-225208979-225209842,chr2-26463227-26464176,chr2-26465952-26466905,chr2-36788340-36789213,chr2-36908766-36909691,chr2-39203465-39204654,chr2-39800827-39801750,chr2-39948012-39948917,chr2-39965134-39966907,chr2-40130962-40131973,chr2-40198552-40199389,chr2-40205894-40206769,chr2-40321561-40322447,chr2-40550991-40551947,chr2-40553223-40554491,chr2-40592019-40592862,chr2-40600661-40601656,chr2-40625545-40626638,chr2-40746883-40747766,chr2-40810949-40811893,chr2-40978881-40979865,chr2-41399228-41400584,chr2-50066590-50067511,chr2-50134402-50135308,chr2-50241060-50242029,chr2-50342997-50343759,chr2-50344279-50345212,chr2-50346036-50347217,chr2-50347243-50348229,chr2-50429578-50430567,chr2-50456689-50457621,chr2-50777672-50778673,chr2-51379714-51380662,chr2-51782735-51783670,chr2-51960954-51961916,chr2-55161446-55162472,chr2-59667947-59668911,chr2-59818969-59819935,chr2-59886606-59887609,chr2-59894007-59894942,chr2-59997102-59997977,chr2-60566774-60567603,chr2-60567891-60568801,chr2-60671768-60672754,chr2-65232361-65233240,chr2-70558756-70559764,chr2-70654910-70655807,chr2-70723024-70723959,chr2-70732551-70733531,chr2-70747969-70748678,chr2-74714850-74715817,chr2-74778261-74779185,chr2-76865852-76866701,chr2-77027948-77028821,chr2-77201488-77202476,chr2-77277292-77278200,chr2-77327932-77328854,chr2-77512507-77513324,chr2-79292035-79293305,chr2-79564089-79564985,chr2-79619200-79620099,chr2-79709713-79710626,chr2-79799225-79800249,chr2-79938006-79938968,chr2-79964672-79965706,chr2-79972352-79973427,chr2-80016528-80017401,chr2-80059230-80060147,chr2-80061639-80062519,chr2-80147503-80148428,chr2-80194029-80194918,chr2-80238143-80239307,chr2-80298906-80299576,chr2-80301986-80302911,chr2-80303963-80305129,chr2-80326022-80326992,chr2-80417939-80418842,chr2-80635094-80635999,chr2-80979787-80980694,chr2-81044317-81045208,chr20-10074242-10075166,chr20-10276570-10277465,chr20-10280865-10281764,chr20-10329696-10330720,chr20-10377236-10378131,chr20-10385732-10386647,chr20-10407981-10408909,chr20-1265992-1266933,chr20-14375169-14376086,chr20-14455803-14456741,chr20-14700054-14701028,chr20-14896324-14897068,chr20-14919134-14920375,chr20-14972342-14973310,chr20-15049714-15051229,chr20-15138637-15139680,chr20-15146707-15147711,chr20-15219484-15220532,chr20-15257436-15258331,chr20-1974917-1975933,chr20-1992250-1993181,chr20-1993668-1995068,chr20-1997030-1997877,chr20-2003896-2004860,chr20-2005458-2006357,chr20-2007495-2008310,chr20-2032004-2032959,chr20-2034069-2034959,chr20-23995846-23996920,chr20-24065665-24066635,chr20-24073102-24074102,chr20-24098976-24099811,chr20-24111153-24112118,chr20-24501809-24503196,chr20-24701716-24702584,chr20-3193970-3194902,chr20-37280056-37281030,chr20-37439238-37440180,chr20-37441782-37442707,chr20-37448976-37449884,chr20-37480689-37482205,chr20-37490396-37491306,chr20-44803110-44804100,chr20-4484178-4485154,chr20-4506950-4507904,chr20-4512624-4513529,chr20-4592274-4593212,chr20-4594150-4595097,chr20-4636844-4637915,chr20-47253946-47254751,chr20-47281137-47282051,chr20-47290996-47291858,chr20-47291983-47292843,chr20-47457236-47458161,chr20-49344781-49345700,chr20-49424298-49425235,chr20-49505176-49506164,chr20-49508297-49509260,chr20-62682723-62683693,chr20-62734932-62735898,chr20-63445910-63446846,chr20-8828024-8829005,chr20-8869966-8870876,chr20-9431519-9432453,chr20-9474803-9475742,chr20-9491009-9491926,chr20-9514114-9515184,chr20-9515584-9516459,chr20-9535157-9536112,chr20-9557182-9558104,chr20-9782290-9783186,chr21-25842703-25843612,chr21-25850103-25851085,chr21-26223235-26224122,chr21-26461280-26462182,chr21-26506672-26507653,chr21-29582840-29583973,chr21-29896743-29897693,chr21-31190315-31191314,chr21-31554340-31555229,chr21-31592717-31593674,chr22-19577769-19578697,chr22-23225931-23226845,chr22-23267828-23268720,chr22-23464513-23465346,chr22-33057873-33058796,chr22-33090520-33091479,chr22-33100187-33100934,chr22-33628670-33629659,chr22-33732965-33733890,chr22-36676536-36677470,chr22-38049383-38050255,chr22-38080667-38081615,chr22-38422664-38423668,chr22-38449546-38450489,chr22-38452217-38453294,chr22-38459702-38460575,chr3-110726488-110727382,chr3-110771767-110772709,chr3-110782662-110783584,chr3-111366248-111367224,chr3-114743544-114744493,chr3-114855853-114857012,chr3-115239486-115240390,chr3-115271742-115272658,chr3-115330155-115331147,chr3-115471268-115472197,chr3-115475146-115476098,chr3-115512450-115513188,chr3-115563606-115564595,chr3-115625876-115627730,chr3-115663154-115664048,chr3-115960562-115961448,chr3-116096986-116097832,chr3-116104384-116105267,chr3-11997833-11998757,chr3-12003746-12004774,chr3-124142324-124143267,chr3-124701553-124702344,chr3-133121138-133122070,chr3-133354364-133355326,chr3-139695334-139696294,chr3-140131516-140132431,chr3-140315654-140317324,chr3-152402696-152404195,chr3-152416588-152417489,chr3-152931329-152932254,chr3-152971838-152972861,chr3-153002307-153003327,chr3-154548068-154549002,chr3-154566595-154567569,chr3-154729860-154730809,chr3-155079457-155080392,chr3-155104376-155105308,chr3-155164203-155165115,chr3-155166445-155168005,chr3-173911123-173912117,chr3-197258031-197258930,chr3-197260446-197261395,chr3-197394375-197395660,chr3-197447519-197448433,chr3-197457932-197458914,chr3-197466758-197467781,chr3-42179172-42180047,chr3-4528212-4529194,chr3-4587705-4588574,chr3-4647913-4648850,chr3-4652878-4653865,chr3-4655668-4656588,chr3-47892311-47893353,chr3-48011249-48012166,chr3-55569032-55570045,chr3-55634123-55635003,chr3-56131799-56132887,chr3-56458868-56459690,chr3-5888617-5889845,chr3-6004772-6005718,chr3-6142419-6143378,chr3-62927591-62928501,chr3-6300695-6301633,chr3-63033762-63034704,chr3-63051617-63052568,chr3-63063973-63064903,chr3-63304088-63304962,chr3-63412855-63413457,chr3-63559759-63560670,chr3-63561834-63563527,chr3-63572358-63573322,chr3-63585663-63586583,chr3-6803378-6804340,chr3-7008555-7009450,chr3-7084492-7085369,chr3-7419768-7421041,chr3-7479564-7480450,chr3-7562651-7563592,chr3-7667467-7668434,chr3-7803533-7804458,chr3-7815805-7816717,chr3-7847509-7848449,chr4-100822714-100824630,chr4-100826914-100827838,chr4-100876789-100877758,chr4-101009945-101010842,chr4-101076980-101077964,chr4-101446068-101446982,chr4-101539308-101540296,chr4-101548703-101549600,chr4-101660358-101661317,chr4-112953243-112954851,chr4-113384286-113385187,chr4-118350624-118351500,chr4-157408401-157409294,chr4-157423439-157424344,chr4-157561729-157562670,chr4-157576861-157577749,chr4-157889461-157890449,chr4-157897275-157898464,chr4-157978419-157979382,chr4-158159146-158160136,chr4-165651192-165651971,chr4-174596626-174597612,chr4-174616394-174617271,chr4-175847730-175848737,chr4-175905664-175906965,chr4-175970489-175972463,chr4-3543205-3544177,chr4-3669788-3670757,chr4-3685997-3686905,chr4-3703475-3704392,chr4-3807425-3808614,chr4-3823582-3824496,chr4-3955258-3956225,chr4-40316187-40317567,chr4-4032869-4033795,chr4-4091475-4092396,chr4-4395457-4396456,chr4-44193955-44195001,chr4-44469071-44470009,chr4-45228279-45229020,chr4-45437739-45438678,chr4-45845744-45846732,chr4-45944213-45945081,chr4-45957346-45958320,chr4-46123707-46124495,chr4-46354687-46355531,chr4-46389537-46390445,chr4-46644898-46645881,chr4-46883446-46884342,chr4-46993102-46994090,chr4-47074455-47075410,chr4-47145355-47146274,chr4-47209899-47210795,chr4-47270014-47272019,chr4-47366338-47367245,chr4-47383511-47384500,chr4-791879-792948,chr4-89173283-89174275,chr4-89307376-89308396,chr4-89418720-89419631,chr4-89539405-89540467,chr4-89700695-89701569,chr4-89724520-89725399,chr4-89752878-89754128,chr4-89756760-89757891,chr4-91526745-91527639,chr4-91593359-91594465,chr4-92215485-92216377,chr4-92494942-92495898,chr4-92516106-92516984,chr4-92522034-92522920,chr4-92725140-92726072,chr4-94827297-94828177,chr5-113678752-113679724,chr5-113810840-113811765,chr5-114007425-114008382,chr5-114178185-114179206,chr5-122162991-122164240,chr5-122373717-122374592,chr5-136671329-136672198,chr5-136975888-136976838,chr5-137146167-137147092,chr5-137155239-137156841,chr5-137635207-137636224,chr5-138770515-138772297,chr5-138791455-138792799,chr5-138793295-138794259,chr5-138795520-138796517,chr5-139104680-139105327,chr5-145141310-145142276,chr5-150192199-150193132,chr5-150289481-150290486,chr5-150513455-150514382,chr5-150624241-150625182,chr5-152537464-152538320,chr5-152930587-152931469,chr5-153084233-153085146,chr5-153099464-153100392,chr5-153316535-153317445,chr5-153436620-153437542,chr5-153551343-153552398,chr5-153868256-153869162,chr5-161302286-161303158,chr5-161311691-161312633,chr5-161342640-161343596,chr5-161365471-161366381,chr5-161368615-161369613,chr5-161546264-161547257,chr5-161547456-161548408,chr5-162132059-162133142,chr5-162382524-162383528,chr5-162656745-162657666,chr5-162948216-162949149,chr5-167192707-167193560,chr5-167710483-167711389,chr5-167763578-167764753,chr5-167784333-167785279,chr5-167807223-167808172,chr5-167877168-167878122,chr5-167899796-167900657,chr5-167905360-167906476,chr5-167998145-167999240,chr5-168038558-168040336,chr5-168047282-168048322,chr5-173663809-173664677,chr5-173673421-173674315,chr5-173718713-173719481,chr5-173766070-173767026,chr5-173816542-173817473,chr5-173954755-173955750,chr5-173963616-173964525,chr5-177357357-177358297,chr5-177359591-177360509,chr5-177362751-177363657,chr5-177454124-177455026,chr5-177468832-177469770,chr5-26279993-26280877,chr5-26427025-26427888,chr5-26543652-26544584,chr5-26758306-26759254,chr5-27038196-27039210,chr5-27384135-27385078,chr5-27510771-27511734,chr5-27813977-27814885,chr5-28023287-28024201,chr5-52882597-52883486,chr5-58782323-58783196,chr5-58920788-58921719,chr5-58996167-58997112,chr5-59513306-59514049,chr5-71838873-71839995,chr5-71903583-71905182,chr5-71968347-71969212,chr5-72045417-72046327,chr5-72093597-72094507,chr5-72113452-72114308,chr5-72248219-72249125,chr5-75761771-75762771,chr5-75806460-75807415,chr5-75818376-75819319,chr5-75846430-75847409,chr5-75885218-75885897,chr5-76255984-76256898,chr5-76296410-76297282,chr5-76867765-76868756,chr5-77010024-77010938,chr5-78492038-78492901,chr5-79372079-79372771,chr5-88279387-88280297,chr5-88955335-88956222,chr5-89135553-89136532,chr5-89308817-89309646,chr5-94793673-94794482,chr5-94927261-94928321,chr5-94980747-94981812,chr5-95241239-95242226,chr6-101009641-101010567,chr6-101014187-101015114,chr6-101108170-101108959,chr6-101373574-101374369,chr6-101374634-101375553,chr6-101379836-101380856,chr6-101395065-101395921,chr6-101435974-101436896,chr6-102290902-102291788,chr6-111973783-111974656,chr6-111984873-111985784,chr6-129007842-129008737,chr6-129088956-129089886,chr6-129261257-129262153,chr6-129280930-129282485,chr6-129320824-129321701,chr6-129338034-129338838,chr6-129455055-129455989,chr6-129501409-129502360,chr6-129583583-129584613,chr6-129607376-129608304,chr6-137389996-137391110,chr6-144246773-144247720,chr6-144778463-144779414,chr6-145147437-145148334,chr6-146044379-146045351,chr6-147600194-147601146,chr6-147637461-147638428,chr6-147825479-147826527,chr6-147972114-147973048,chr6-147986661-147987578,chr6-148112715-148113596,chr6-151835145-151836015,chr6-151882015-151882912,chr6-152549438-152550361,chr6-153178477-153179377,chr6-153401998-153402935,chr6-153956623-153957506,chr6-154196377-154197618,chr6-15427269-15428280,chr6-15456932-15458706,chr6-15539825-15540745,chr6-15585504-15586512,chr6-15594275-15595388,chr6-15656090-15656840,chr6-15656977-15657490,chr6-15735492-15736419,chr6-15781116-15782004,chr6-15789935-15790919,chr6-15804082-15805090,chr6-15849180-15850089,chr6-15912104-15913125,chr6-15987302-15988278,chr6-16057188-16059421,chr6-17296886-17297904,chr6-17551169-17552249,chr6-29602636-29603599,chr6-33811235-33812309,chr6-33842838-33844471,chr6-34001693-34002640,chr6-35596251-35597165,chr6-40189636-40190527,chr6-40256514-40257505,chr6-40477379-40478300,chr6-40842734-40843640,chr6-44237535-44238435,chr6-68044494-68045409,chr6-68071811-68072775,chr6-68919355-68920295,chr6-69327096-69328031,chr6-69487235-69488199,chr6-69584814-69585861,chr6-69603399-69604286,chr6-71487135-71488058,chr6-71721278-71722192,chr6-72534274-72535121,chr6-88105938-88106872,chr6-88185071-88186004,chr6-89297677-89298654,chr6-92682575-92683525,chr6-92726538-92727520,chr6-92824152-92825054,chr6-93775471-93776295,chr6-93794492-93795405,chr7-105989937-105990509,chr7-106166408-106167363,chr7-106257470-106258390,chr7-106927335-106928273,chr7-106964123-106965081,chr7-107014113-107015183,chr7-117488849-117489689,chr7-117717866-117718821,chr7-120403863-120404738,chr7-120420280-120421240,chr7-120509712-120510696,chr7-120573452-120574348,chr7-120584115-120584979,chr7-120630306-120631207,chr7-126698736-126699649,chr7-127065647-127066577,chr7-128112407-128113405,chr7-128167080-128167971,chr7-128186262-128187216,chr7-136868302-136869222,chr7-136914642-136915569,chr7-137009664-137010581,chr7-137287261-137288128,chr7-137553987-137554873,chr7-137754278-137755224,chr7-137791382-137792409,chr7-137886404-137887359,chr7-137895135-137895934,chr7-157907876-157908823,chr7-157970204-157971295,chr7-158072756-158073655,chr7-158081330-158082222,chr7-158137580-158138488,chr7-158171506-158172390,chr7-158257501-158258420,chr7-158266211-158267351,chr7-158280301-158281201,chr7-158352220-158353173,chr7-158476210-158477122,chr7-158479059-158479991,chr7-158645504-158646399,chr7-30363484-30364590,chr7-38880299-38881212,chr7-50527575-50528520,chr7-50531307-50532458,chr7-50595264-50596133,chr7-50598837-50599948,chr7-6429998-6430862,chr7-6433781-6434686,chr7-6435304-6436245,chr7-6503469-6504380,chr7-6545413-6546510,chr7-75534622-75535525,chr7-78491863-78492765,chr7-78671566-78672468,chr7-78679161-78680055,chr7-78745670-78746655,chr7-78768628-78770121,chr7-78953644-78954525,chr7-7912755-7913730,chr7-79520239-79521131,chr7-79636312-79637222,chr7-80078610-80079525,chr7-8121102-8121868,chr7-8217137-8218418,chr7-8261547-8262517,chr7-83347834-83348748,chr7-83457015-83457885,chr7-8354258-8355110,chr7-8360166-8361045,chr7-85896891-85897828,chr7-85964689-85965603,chr7-86643443-86644322,chr7-86738043-86738943,chr7-94919918-94920792,chr7-94932960-94933850,chr7-95117261-95118181,chr7-95242113-95243008,chr7-95308577-95309431,chr8-103105199-103105772,chr8-103499323-103500357,chr8-103818761-103819739,chr8-103926056-103927006,chr8-103930129-103931470,chr8-104323644-104324621,chr8-1061669-1062709,chr8-1062817-1064050,chr8-1081425-1082226,chr8-1223759-1224653,chr8-130665266-130666173,chr8-131014392-131015332,chr8-131038816-131039617,chr8-131039785-131040690,chr8-140214467-140215429,chr8-140232601-140233497,chr8-142449233-142450207,chr8-142545281-142546233,chr8-142621680-142622592,chr8-142636568-142637566,chr8-143739691-143740667,chr8-1453464-1454399,chr8-1505427-1506253,chr8-1583851-1584758,chr8-1587777-1588601,chr8-1631806-1633528,chr8-18434180-18435084,chr8-18441436-18442432,chr8-18508040-18508927,chr8-18609472-18610515,chr8-18661911-18662831,chr8-18679982-18680908,chr8-18683683-18684658,chr8-18718617-18719508,chr8-18723023-18723922,chr8-18822865-18824094,chr8-18886481-18887509,chr8-18978413-18979621,chr8-19018905-19019796,chr8-19049527-19050592,chr8-19051246-19052117,chr8-19055601-19056873,chr8-19078673-19079624,chr8-19276634-19277659,chr8-19948638-19949535,chr8-20061938-20062932,chr8-20145014-20145932,chr8-20272363-20273223,chr8-20287660-20288632,chr8-20314212-20315173,chr8-20655963-20656892,chr8-20707979-20708897,chr8-20971584-20972452,chr8-21039445-21040378,chr8-22054489-22055398,chr8-25327944-25328949,chr8-25426744-25427719,chr8-27325366-27326136,chr8-27329899-27331166,chr8-27348126-27349067,chr8-28118457-28119282,chr8-28128745-28129606,chr8-28369772-28370742,chr8-28467006-28467923,chr8-28630652-28631545,chr8-28646966-28648098,chr8-41746473-41747496,chr8-41791759-41792996,chr8-41845259-41846128,chr8-41847239-41848030,chr8-42638748-42639650,chr8-42677863-42678762,chr8-53251140-53252012,chr8-53258577-53259891,chr8-53565689-53566620,chr8-56722058-56723017,chr8-738255-739316,chr8-781200-782135,chr8-833621-834844,chr8-90309637-90310870,chr8-90322122-90323153,chr9-102264136-102265085,chr9-102651383-102652282,chr9-104165909-104166805,chr9-110640507-110641457,chr9-111250766-111251702,chr9-123495731-123496624,chr9-123698540-123699524,chr9-123739303-123740199,chr9-13002633-13003485,chr9-130235831-130236761,chr9-13051556-13052467,chr9-130891828-130892753,chr9-13118455-13119355,chr9-13267311-13268284,chr9-137137871-137138710,chr9-137138747-137139737,chr9-137518454-137519734,chr9-137531192-137532068,chr9-137871333-137872273,chr9-138072089-138072949,chr9-35341249-35342323,chr9-69583091-69584039,chr9-69659249-69660175,chr9-84396834-84397741,chr9-84475876-84476869,chr9-84657825-84658695,chr9-84688628-84689531,chr9-84753908-84754992,chr9-84863115-84864066,chr9-84941831-84942796,chr9-84950744-84951595,chr9-84966947-84967942,chr9-84977909-84978876,chr9-85137303-85138138,chr9-85215155-85216068,chr9-85414133-85415138,chr9-95488731-95489613,chr9-95504119-95504888,chr9-98403900-98404833,chr9-98436386-98437359,chr9-98442834-98443738,chr9-98504146-98505200,chr9-98602250-98603157,chr9-98610035-98610955,chrX-100802983-100803924,chrX-12183419-12184331,chrX-12354278-12354975,chrX-14064673-14065528,chrX-20739027-20739981,chrX-21441688-21442680,chrX-32641964-32643093,chrX-42636551-42637440,chrX-5285325-5286219,chrX-5850502-5851396,chrX-5876815-5877693,chrX-5971169-5972033,chrX-68201749-68202624	ABL1,ACTN2,ACTR2,ADD2,ADGRB1,ADGRB3,ADGRL1,ADRA2C,AMPH,ANK1,ANK2,ANK3,ANKS1B,APBA1,APBA2,APP,ARC,ARHGAP32,ARHGAP44,ARRB1,ASAP1,ASIC2,ATAD1,ATP1A1,ATP2B1,BAALC,BAIAP2,BCL11A,BCR,BNIP3,C1QL1,CACNA1B,CACNA1C,CACNG2,CACNG5,CACNG8,CADPS,CALB1,CALB2,CALCA,CALM1,CAMK2A,CAMK2N1,CAP2,CASK,CBLN1,CCK,CCL2,CDC42,CDH2,CDH8,CDH9,CDK5R1,CHRM1,CHRM2,CHRM3,CHRM4,CHRM5,CHRNA1,CHRNA2,CHRNA3,CHRNA4,CHRNA5,CHRNA7,CHRNA9,CHRNB3,CHRNB4,CHRNE,CLSTN2,CLSTN3,CNIH3,CNKSR2,CNR1,CNTNAP4,COL13A1,CPE,CPEB3,CPEB4,CPLX1,CRHBP,CTNNA2,CTTNBP2,DAB1,DAGLA,DCLK1,DDC,DDN,DENND1A,DGKI,DISC1,DLG1,DLG2,DLG5,DLGAP1,DLGAP2,DMD,DMTN,DNAJC6,DOC2B,DOCK10,DRD2,DRD4,DTNBP1,ENSG00000151079,EPB41,EPHA4,EPHA7,EPHB2,EPS8,ERC1,ERC2,FLRT3,FRMPD4,FYN,FZD3,GABBR1,GABBR2,GABRA2,GABRA4,GABRA5,GABRB1,GABRB2,GABRB3,GABRD,GABRG1,GABRG2,GABRG3,GABRR1,GABRR2,GAD2,GAP43,GHRH,GLRA2,GLRA3,GNRH1,GOT1,GPHN,GPM6A,GRASP,GRIA1,GRIA2,GRIA4,GRID1,GRID2,GRID2IP,GRIK1,GRIK2,GRIK3,GRIK4,GRIN1,GRIN2A,GRIN2B,GRIN3A,GRIP1,GRM1,GRM3,GRM4,GRM5,GRM7,GRM8,GSG1L,GSK3A,HGNC:18790,HIP1,HIP1R,HOMER1,HOMER2,HPCA,HSPA8,ICA1,IFNGR1,IGSF9B,ITGA2,ITGA3,ITGA8,ITGB1,ITPR1,KALRN,KCNA1,KCNA2,KCNAB2,KCNB1,KCNC2,KCNC3,KCNC4,KCND2,KCNJ2,KCNJ4,KCNK9,KCNN2,KCTD12,KCTD16,KCTD8,KPTN,LAMA2,LAMP5,LIN7A,LIN7B,LIN7C,LPAR1,LRFN2,LRRC4,LRRC4B,LRRC4C,LRRC7,LRRK2,LRRTM1,LRRTM2,LRRTM3,LRRTM4,LZTS1,LZTS3,MAGI2,MAP1B,MAP2,MAP4,MCTP1,MEF2C,MINK1,MME,MPDZ,MTMR2,MUSK,NAPA,NCK2,NCS1,NDEL1,NECTIN1,NECTIN3,NEDD4,NETO1,NETO2,NEURL1,NLGN1,NLGN4X,NOS1,NPAS4,NPFF,NPTN,NRXN1,NRXN2,NSF,NSMF,NTRK2,NTSR1,NUFIP1,OLFM2,OPHN1,OPRK1,OPRM1,OR13F1,OTOF,P2RX1,P2RY1,PALMD,PCDH8,PCLO,PDE2A,PDE4B,PDLIM5,PDYN,PENK,PICALM,PICK1,PIP5K1C,PKP4,PLCB4,PNOC,POLG,PPFIA2,PPFIA3,PPFIA4,PPP1R9A,PPP3CA,PRKAR2B,PRKCG,PRNP,PRR7,PRSS12,PSD,PSD3,PTCH1,PTK2B,PTPRN,PTPRN2,PTPRO,PTPRS,RAB11A,RAB26,RAB27B,RAB35,RAB3C,RAB3GAP1,RAB40B,RAC1,RAPSN,RGS10,RGS14,RIMS1,RIMS2,RIMS4,ROR1,RPH3A,RTN4,SCAMP1,SCRIB,SEMA4F,SEPT5,SH2D5,SHANK1,SHANK2,SHISA9,SIPA1L1,SLC17A6,SLC18A1,SLC29A1,SLC5A7,SLC6A17,SLC6A4,SLC8A1,SLC8A2,SLC8A3,SNAP25,SNCA,SNCAIP,SNPH,SORCS3,SOS1,SPOCK1,SRC,SRCIN1,SSPN,STON2,STRN,STX11,STX2,STX3,STX6,STXBP5,SV2B,SV2C,SYN2,SYN3,SYNDIG1,SYNE1,SYNGR3,SYNPO,SYNPR,SYPL1,SYT1,SYT10,SYT13,SYT2,SYT3,SYT4,SYT6,SYT7,SYTL4,TANC1,TENM2,TH,TIAM1,TMEM108,TMEM163,TRIM9,TULP1,UNC13A,UNC13B,UNC13C,UTRN,VDAC2,VTI1A,WDR7,ZDHHC17,ZMYND8,ZNF804A,ZNRF1,ZNRF2
GO Cellular Component	GO:0036477	somatodendritic compartment	4	1.51837e-21	2.53112e-18	6.3278e-19	1.30392	962.485	1255	0.0881235	0.114906	7	2.74971e-22	4.58377e-19	6.54825e-20	1.50269	242.232	364	685	0.0548193	0.531387	chr1-110533706-110534648,chr1-110645645-110646615,chr1-111895260-111896215,chr1-112092594-112093523,chr1-113243240-113244167,chr1-154733206-154734358,chr1-154741223-154742040,chr1-154807025-154807967,chr1-154843595-154844560,chr1-158000177-158001161,chr1-158057977-158058856,chr1-158070838-158071797,chr1-158113134-158114090,chr1-167828864-167830123,chr1-176609599-176610473,chr1-176841647-176842561,chr1-176866795-176867706,chr1-176988902-176990499,chr1-177052663-177053612,chr1-177340252-177341163,chr1-177448701-177449558,chr1-177586296-177587146,chr1-177646566-177647693,chr1-177794323-177795246,chr1-177822439-177823352,chr1-182617666-182618630,chr1-182739314-182740279,chr1-191016616-191017917,chr1-191421077-191421984,chr1-201051248-201052153,chr1-2021313-2022192,chr1-20375208-20376130,chr1-20410194-20411163,chr1-204188727-204189641,chr1-204677628-204678520,chr1-204733081-204733989,chr1-204945303-204946251,chr1-204999411-205000316,chr1-20530415-20531396,chr1-20551933-20552838,chr1-20705091-20706098,chr1-2128084-2128996,chr1-2160695-2161658,chr1-22044504-22045427,chr1-22095955-22096846,chr1-224558618-224559517,chr1-224615667-224616631,chr1-224673844-224674839,chr1-224676091-224676988,chr1-224733068-224733973,chr1-224750901-224752013,chr1-224757947-224758925,chr1-224905262-224906149,chr1-22828658-22829487,chr1-233342824-233343767,chr1-233543351-233544251,chr1-233627179-233628099,chr1-236692503-236693400,chr1-236705647-236706648,chr1-239058397-239059327,chr1-239529984-239530879,chr1-32877608-32878844,chr1-32885947-32886911,chr1-36523698-36524554,chr1-36685156-36686009,chr1-37068626-37069557,chr1-37409856-37410785,chr1-43558135-43559102,chr1-44801707-44803035,chr1-46549330-46550304,chr1-46557855-46558842,chr1-57162522-57164053,chr1-57258374-57259300,chr1-57264932-57265888,chr1-57580752-57581718,chr1-57600215-57601157,chr1-57800058-57800963,chr1-65751672-65752569,chr1-65911411-65912346,chr1-65970909-65971837,chr1-66150914-66151937,chr1-66182281-66183217,chr1-66193612-66194553,chr1-66352992-66353917,chr1-66354041-66354995,chr1-66476298-66477318,chr1-68157182-68158157,chr1-68200986-68202621,chr1-83189316-83190210,chr1-83194260-83195145,chr1-83568352-83569268,chr1-83741123-83742139,chr1-83761922-83762761,chr1-83769635-83770610,chr1-83772830-83773744,chr1-95817474-95818383,chr1-96085983-96086891,chr1-97175673-97176970,chr1-97306670-97307630,chr1-99647694-99649381,chr1-99671798-99672672,chr1-99723671-99724720,chr10-102410233-102411144,chr10-103490277-103491219,chr10-103493309-103494205,chr10-103584290-103585286,chr10-103615014-103615965,chr10-103771983-103773059,chr10-112489269-112490155,chr10-119293406-119294377,chr10-119364635-119365653,chr10-119494308-119495294,chr10-119686334-119687182,chr10-119758151-119759167,chr10-130196575-130197523,chr10-130268557-130269550,chr10-130324431-130325359,chr10-130348291-130349264,chr10-130404365-130405418,chr10-130832809-130833811,chr10-130986635-130987591,chr10-131905476-131906366,chr10-132036120-132037067,chr10-133103848-133104769,chr10-15503850-15504724,chr10-15754688-15755585,chr10-33143004-33143906,chr10-33189766-33190774,chr10-33252456-33253363,chr10-33594500-33595266,chr10-33658538-33659367,chr10-33746648-33747545,chr10-33776942-33777903,chr10-34025178-34026080,chr10-34106094-34107001,chr10-34282973-34283789,chr10-34310023-34310909,chr10-34323085-34323977,chr10-34543429-34544371,chr10-34696124-34696981,chr10-34908211-34909187,chr10-34988425-34989347,chr10-34994304-34995299,chr10-35028268-35029128,chr10-56753890-56754796,chr10-60010885-60011828,chr10-60309047-60309967,chr10-60495343-60496234,chr10-60525820-60526862,chr10-60611122-60612073,chr10-60666373-60667337,chr10-86734425-86735329,chr10-86794964-86795943,chr10-92219254-92220161,chr10-99329071-99329861,chr10-99341376-99342548,chr11-105297166-105298056,chr11-105674633-105675556,chr11-105890791-105891676,chr11-113440565-113441471,chr11-113578923-113579906,chr11-119590544-119591527,chr11-119687077-119688149,chr11-126548557-126549872,chr11-126654898-126655882,chr11-126739453-126740304,chr11-126872500-126873597,chr11-126874206-126875934,chr11-126937016-126937917,chr11-127005769-127006746,chr11-127137611-127138708,chr11-127263550-127264531,chr11-127338761-127340135,chr11-127404652-127405585,chr11-128962624-128963625,chr11-133934494-133935432,chr11-134040743-134041605,chr11-15059085-15060016,chr11-17765191-17766074,chr11-17851822-17852573,chr11-17906132-17907126,chr11-2171431-2172384,chr11-2178655-2179578,chr11-33996696-33997655,chr11-45859362-45860301,chr11-45872425-45873364,chr11-59754841-59755784,chr11-61508280-61509816,chr11-61602738-61603784,chr11-62898754-62899684,chr11-62921181-62922106,chr11-64090995-64091777,chr11-70916174-70917121,chr11-71067000-71067829,chr11-71119605-71120762,chr11-72086641-72087615,chr11-75338394-75339356,chr11-75393898-75394803,chr11-75510526-75511398,chr11-75533541-75534548,chr11-77376406-77377318,chr11-77378971-77379861,chr11-77412910-77413619,chr11-77419838-77420781,chr11-86099607-86100483,chr11-96075078-96075986,chr11-96084780-96085975,chr11-96113019-96113984,chr11-96176815-96177646,chr12-100093105-100094070,chr12-117279400-117280327,chr12-117351933-117353008,chr12-117393781-117394739,chr12-117585015-117586215,chr12-119748591-119749623,chr12-119804049-119805022,chr12-122818968-122819903,chr12-15418564-15419536,chr12-15558867-15559821,chr12-15643476-15644387,chr12-21375061-21375942,chr12-2197827-2198756,chr12-2224646-2225646,chr12-2371915-2372823,chr12-40156111-40157023,chr12-46481407-46482351,chr12-4815789-4816618,chr12-48999067-48999993,chr12-49000074-49000947,chr12-4909620-4910403,chr12-4934428-4935303,chr12-4939102-4940021,chr12-4954669-4955459,chr12-4955808-4956700,chr12-4962281-4963369,chr12-4987192-4988070,chr12-4991501-4992493,chr12-4997686-4998594,chr12-51391161-51392145,chr12-51506856-51507757,chr12-53586153-53587118,chr12-66590065-66590994,chr12-66805391-66806158,chr12-66810470-66811952,chr12-66823649-66824591,chr12-66836549-66837486,chr12-66851819-66852737,chr12-66896439-66897486,chr12-66965313-66966241,chr12-67016581-67017443,chr12-67082151-67083021,chr12-67202469-67203300,chr12-67772464-67773387,chr12-67827467-67828458,chr12-68037552-68038526,chr12-68042334-68043274,chr12-6834729-6836264,chr12-74870774-74871714,chr12-74872247-74873336,chr12-75038564-75039482,chr12-75241312-75242222,chr12-89657520-89659196,chr12-89712423-89713322,chr12-90014967-90015864,chr12-90122559-90123466,chr12-90311380-90312336,chr12-90642503-90643566,chr12-99706880-99707941,chr13-111263292-111264203,chr13-46913579-46914945,chr13-47176928-47177836,chr13-47216216-47217418,chr13-47649439-47650402,chr13-52780458-52781346,chr13-52785500-52786418,chr13-53022969-53023862,chr14-31056762-31057745,chr14-51198313-51199324,chr14-54671919-54672716,chr14-65170396-65171448,chr14-65302988-65303934,chr14-65560456-65561385,chr14-65591069-65591958,chr14-65791166-65792117,chr14-65826683-65827773,chr14-65846173-65847183,chr14-66071870-66072786,chr14-66080623-66081621,chr14-66082892-66083768,chr14-66398106-66399010,chr14-66923969-66924830,chr14-69973619-69974593,chr14-70097995-70098878,chr14-71206573-71207481,chr14-71656180-71657119,chr14-71725711-71726664,chr14-71890098-71890973,chr14-71891589-71892558,chr14-71923280-71924180,chr14-94836598-94837512,chr14-94867682-94869186,chr14-95255949-95256891,chr14-95313245-95314162,chr14-95545540-95546448,chr15-23736048-23736918,chr15-23911927-23912848,chr15-26864394-26865349,chr15-26866673-26867561,chr15-26867683-26868511,chr15-26927310-26928241,chr15-56040217-56041194,chr15-57848833-57849823,chr15-67585206-67586191,chr15-73601462-73602475,chr15-78585788-78586672,chr15-82832195-82833081,chr16-23920228-23921131,chr16-23950613-23951357,chr16-23951871-23952802,chr16-24076127-24077056,chr16-24116640-24117714,chr16-24130620-24131526,chr16-24198860-24199851,chr16-24255607-24256574,chr16-24328745-24329712,chr16-24360622-24361484,chr16-24399734-24400704,chr16-29977158-29978051,chr16-4081210-4082496,chr16-4092260-4093063,chr16-56027264-56028272,chr16-56326781-56328540,chr16-58962475-58963382,chr16-59593132-59594018,chr16-75768133-75769068,chr16-75810786-75811770,chr16-75975999-75976943,chr16-76064696-76065763,chr16-76278893-76279718,chr16-76445589-76446775,chr16-76452049-76452979,chr16-76464740-76465848,chr16-76502050-76503154,chr16-76528511-76529525,chr16-76836257-76837637,chr16-76879805-76881409,chr16-76904228-76905168,chr16-77117387-77118289,chr16-83969592-83970522,chr16-83974207-83975140,chr16-83975293-83976275,chr16-83983066-83984236,chr16-84027385-84028324,chr16-841845-842672,chr16-860767-861638,chr16-86723359-86724332,chr16-8812053-8812945,chr16-8828506-8829387,chr16-8831486-8832508,chr16-8846951-8847856,chr16-886924-888017,chr16-896381-897388,chr16-905087-905999,chr16-907471-908393,chr16-915823-916758,chr16-936688-937620,chr17-10025898-10026889,chr17-10059378-10060354,chr17-10073150-10074113,chr17-10085502-10086531,chr17-10151856-10152788,chr17-12084831-12085741,chr17-12680918-12681842,chr17-12703262-12704147,chr17-1933288-1934675,chr17-1958236-1959176,chr17-1977363-1978281,chr17-2025028-2026556,chr17-32533114-32533994,chr17-32673696-32674569,chr17-33334494-33335490,chr17-33547723-33548719,chr17-33602680-33603656,chr17-33604649-33605523,chr17-33619332-33620254,chr17-33729931-33730877,chr17-33774980-33775855,chr17-33954165-33955185,chr17-33967266-33968211,chr17-34077056-34078064,chr17-34111098-34112112,chr17-34153747-34155673,chr17-34156525-34157544,chr17-38509162-38510054,chr17-39009332-39010276,chr17-39624267-39625100,chr17-39625890-39626500,chr17-39626589-39627530,chr17-46777701-46778597,chr17-4898988-4899949,chr17-55607885-55608793,chr17-5780991-5781939,chr17-5792260-5793202,chr17-5794158-5795128,chr17-5868989-5869997,chr17-66909447-66910559,chr17-66945111-66946109,chr17-66949118-66950194,chr17-67783133-67784063,chr17-67851596-67852515,chr17-70152449-70153346,chr17-70166369-70167181,chr17-70167734-70168658,chr17-70172599-70173511,chr17-70185042-70186031,chr17-70336865-70337780,chr17-70344380-70345363,chr17-70769660-70770642,chr17-71167783-71168802,chr17-79097118-79098001,chr17-79183139-79184098,chr17-79354271-79355199,chr17-79402024-79402895,chr17-79432488-79433477,chr17-79450901-79451807,chr17-80151108-80151958,chr17-80676747-80677667,chr17-80702588-80703543,chr17-80731968-80732951,chr17-80790704-80791802,chr17-80891752-80892620,chr17-81073430-81074324,chr17-81094612-81095552,chr17-81119308-81120214,chr17-8599041-8599959,chr17-9855105-9856131,chr17-9868424-9869285,chr18-32556351-32557343,chr18-32636691-32637705,chr18-33571772-33572768,chr18-43134514-43135289,chr18-43135522-43136427,chr18-43160270-43161400,chr18-43180556-43181515,chr18-43276973-43277907,chr18-43309300-43310215,chr18-43459556-43460453,chr18-43500719-43501599,chr18-43540769-43541735,chr18-43543327-43544397,chr18-43666943-43667875,chr18-43700864-43702577,chr18-43788828-43790001,chr18-44041748-44042709,chr18-44165794-44166786,chr18-76974142-76975080,chr18-77086241-77087073,chr18-77178477-77179465,chr19-13505650-13506613,chr19-13683753-13684658,chr19-30150411-30151323,chr19-30284661-30285630,chr19-42246011-42246872,chr19-43798301-43799184,chr19-47447245-47448155,chr19-48513420-48514351,chr19-49210067-49210962,chr19-50311824-50312796,chr19-50315642-50316580,chr19-50356856-50357993,chr19-50649253-50650191,chr19-50658862-50659643,chr19-5345791-5346707,chr19-53883133-53884010,chr19-7257040-7257889,chr2-108058500-108059424,chr2-157302227-157303230,chr2-157322967-157323841,chr2-157363182-157364163,chr2-157365045-157365945,chr2-157433235-157434030,chr2-158933580-158934490,chr2-161713439-161714451,chr2-169069041-169069896,chr2-169080514-169081372,chr2-169182268-169183158,chr2-169246976-169248141,chr2-182228999-182229857,chr2-183665419-183666533,chr2-183898341-183899189,chr2-183968480-183969473,chr2-185137303-185138250,chr2-185571523-185572441,chr2-20841311-20842265,chr2-208724861-208725829,chr2-209090508-209091665,chr2-209375338-209376314,chr2-209388734-209389715,chr2-21269916-21270829,chr2-21273003-21273945,chr2-21285420-21286317,chr2-21288658-21290838,chr2-21293210-21294120,chr2-21448440-21449408,chr2-21453474-21454390,chr2-21481416-21482326,chr2-21511559-21512494,chr2-21585246-21586165,chr2-21623855-21624742,chr2-21651870-21652852,chr2-21814117-21815177,chr2-21884343-21885257,chr2-219308991-219309847,chr2-21938632-21939487,chr2-21944238-21945143,chr2-21945352-21946274,chr2-21972499-21973505,chr2-220644060-220645011,chr2-220649148-220650056,chr2-220791873-220792903,chr2-221423870-221424762,chr2-221456944-221457835,chr2-221537931-221538915,chr2-221558278-221559162,chr2-221736815-221737729,chr2-221745313-221746212,chr2-221773726-221774657,chr2-221995665-221996634,chr2-222007355-222008273,chr2-222038143-222039208,chr2-224909554-224910682,chr2-225208979-225209842,chr2-227629934-227630883,chr2-229443220-229444293,chr2-229565482-229566913,chr2-237518975-237519905,chr2-237557036-237557926,chr2-237654740-237655808,chr2-26795032-26796082,chr2-31765210-31766091,chr2-31931140-31932051,chr2-36788340-36789213,chr2-36908766-36909691,chr2-39203465-39204654,chr2-39800827-39801750,chr2-39948012-39948917,chr2-39965134-39966907,chr2-40130962-40131973,chr2-40198552-40199389,chr2-40205894-40206769,chr2-40321561-40322447,chr2-40550991-40551947,chr2-40553223-40554491,chr2-40592019-40592862,chr2-40600661-40601656,chr2-40625545-40626638,chr2-40746883-40747766,chr2-40810949-40811893,chr2-40978881-40979865,chr2-41399228-41400584,chr2-50066590-50067511,chr2-50134402-50135308,chr2-50241060-50242029,chr2-50342997-50343759,chr2-50344279-50345212,chr2-50346036-50347217,chr2-50347243-50348229,chr2-50429578-50430567,chr2-50456689-50457621,chr2-50777672-50778673,chr2-51379714-51380662,chr2-51782735-51783670,chr2-51960954-51961916,chr2-55161446-55162472,chr2-64675699-64676554,chr2-64875855-64876882,chr2-75065978-75067022,chr2-98119397-98120309,chr2-98133884-98134943,chr20-10074242-10075166,chr20-10276570-10277465,chr20-10280865-10281764,chr20-10329696-10330720,chr20-10377236-10378131,chr20-10385732-10386647,chr20-10407981-10408909,chr20-1265992-1266933,chr20-16758915-16759822,chr20-16764815-16765720,chr20-16944168-16945187,chr20-17008964-17009731,chr20-17010294-17011185,chr20-17044496-17045514,chr20-17138042-17138868,chr20-17140423-17141324,chr20-17199059-17200026,chr20-17456875-17457785,chr20-1974917-1975933,chr20-1992250-1993181,chr20-1993668-1995068,chr20-1997030-1997877,chr20-2003896-2004860,chr20-2005458-2006357,chr20-2007495-2008310,chr20-2032004-2032959,chr20-2034069-2034959,chr20-23995846-23996920,chr20-24065665-24066635,chr20-24073102-24074102,chr20-24098976-24099811,chr20-24111153-24112118,chr20-24501809-24503196,chr20-24701716-24702584,chr20-3138565-3139491,chr20-41116245-41117129,chr20-44603917-44604857,chr20-4484178-4485154,chr20-4506950-4507904,chr20-4512624-4513529,chr20-4592274-4593212,chr20-4594150-4595097,chr20-46021385-46022362,chr20-46246167-46247289,chr20-46283540-46284445,chr20-46286157-46287727,chr20-4636844-4637915,chr20-47253946-47254751,chr20-47281137-47282051,chr20-47290996-47291858,chr20-47291983-47292843,chr20-47457236-47458161,chr20-47975119-47975988,chr20-48245862-48247288,chr20-48436330-48437400,chr20-48457004-48457879,chr20-48460721-48461545,chr20-48463578-48464442,chr20-48464812-48465575,chr20-48479849-48480808,chr20-48581977-48582904,chr20-49344781-49345700,chr20-49424298-49425235,chr20-49505176-49506164,chr20-49508297-49509260,chr20-58862960-58863885,chr20-58875705-58876544,chr20-62682723-62683693,chr20-62734932-62735898,chr20-63445910-63446846,chr20-63498873-63499755,chr20-63501780-63502632,chr20-8828024-8829005,chr20-8869966-8870876,chr20-9431519-9432453,chr20-9474803-9475742,chr20-9491009-9491926,chr21-25842703-25843612,chr21-25850103-25851085,chr21-26223235-26224122,chr21-26461280-26462182,chr21-26506672-26507653,chr21-31190315-31191314,chr21-31554340-31555229,chr21-31592717-31593674,chr21-42558081-42559000,chr21-42563419-42564344,chr21-42594807-42595618,chr21-42627493-42628469,chr21-42636267-42637098,chr21-42809853-42810811,chr21-46542813-46543702,chr22-20178311-20179265,chr22-21743740-21744660,chr22-21748638-21749519,chr22-21825379-21826318,chr22-21876421-21877429,chr22-25865898-25867150,chr22-25975044-25975922,chr22-25978861-25979771,chr22-26099975-26100846,chr22-26109577-26110576,chr22-26377196-26378239,chr22-26409747-26410858,chr22-30701629-30702586,chr22-36676536-36677470,chr22-38422664-38423668,chr22-38449546-38450489,chr22-38452217-38453294,chr22-45602539-45603506,chr22-45893134-45894037,chr22-48843671-48844720,chr22-49334111-49335019,chr22-49509655-49510558,chr3-105188896-105189814,chr3-105366259-105367188,chr3-105506253-105507228,chr3-105534006-105534906,chr3-105539496-105540539,chr3-128227-129101,chr3-133121138-133122070,chr3-133354364-133355326,chr3-134658355-134659228,chr3-134809093-134810017,chr3-134849692-134850708,chr3-134922605-134923551,chr3-134933736-134934731,chr3-134978546-134979591,chr3-135130950-135131907,chr3-135228756-135229707,chr3-135243434-135244272,chr3-135244889-135245695,chr3-135263681-135264548,chr3-135382995-135383968,chr3-135596274-135597219,chr3-150722327-150723382,chr3-152402696-152404195,chr3-152416588-152417489,chr3-152931329-152932254,chr3-152971838-152972861,chr3-153002307-153003327,chr3-154548068-154549002,chr3-154566595-154567569,chr3-154729860-154730809,chr3-155079457-155080392,chr3-155104376-155105308,chr3-155164203-155165115,chr3-155166445-155168005,chr3-156133569-156134606,chr3-156311627-156312568,chr3-156316772-156317733,chr3-156393159-156394126,chr3-156413511-156414442,chr3-156417077-156418432,chr3-156424521-156425494,chr3-156484036-156484976,chr3-168035663-168036571,chr3-168051656-168052521,chr3-168087202-168088120,chr3-173911123-173912117,chr3-183576229-183577153,chr3-184537544-184538505,chr3-187457716-187458598,chr3-187585289-187586171,chr3-189172592-189173515,chr3-189953501-189954421,chr3-193971603-193972510,chr3-194089205-194090045,chr3-39254611-39255564,chr3-39267854-39268804,chr3-39288021-39289027,chr3-42179172-42180047,chr3-5888617-5889845,chr3-6004772-6005718,chr3-6142419-6143378,chr3-6300695-6301633,chr3-6803378-6804340,chr3-685457-686378,chr3-7008555-7009450,chr3-7084492-7085369,chr3-7419768-7421041,chr3-7479564-7480450,chr3-7562651-7563592,chr3-7667467-7668434,chr3-7803533-7804458,chr3-7815805-7816717,chr3-7847509-7848449,chr4-104336193-104337110,chr4-118350624-118351500,chr4-157408401-157409294,chr4-157423439-157424344,chr4-157561729-157562670,chr4-157576861-157577749,chr4-157889461-157890449,chr4-157897275-157898464,chr4-157978419-157979382,chr4-158159146-158160136,chr4-159083096-159084047,chr4-159774216-159775244,chr4-159821963-159822914,chr4-159914324-159915287,chr4-165651192-165651971,chr4-174596626-174597612,chr4-174616394-174617271,chr4-175847730-175848737,chr4-175905664-175906965,chr4-175970489-175972463,chr4-22948924-22949808,chr4-22969014-22969938,chr4-23031908-23032810,chr4-23170342-23171268,chr4-23296325-23297255,chr4-23333866-23334827,chr4-3174141-3175420,chr4-3248624-3249587,chr4-3321002-3321924,chr4-3375985-3376920,chr4-3380510-3381409,chr4-3392095-3393014,chr4-3409353-3410122,chr4-4395457-4396456,chr4-47074455-47075410,chr4-47145355-47146274,chr4-47209899-47210795,chr4-47270014-47272019,chr4-47366338-47367245,chr4-47383511-47384500,chr4-6214525-6215433,chr4-6221521-6222453,chr4-6257866-6258681,chr4-6324999-6326053,chr4-6342254-6343214,chr4-64825907-64826804,chr4-64897359-64898344,chr4-65060822-65061773,chr4-65065821-65066680,chr4-78058738-78059944,chr4-78075582-78076612,chr4-78312901-78313746,chr4-78321752-78322774,chr4-78343705-78344655,chr4-78551399-78552373,chr4-791879-792948,chr4-85028618-85029536,chr4-85168071-85168976,chr4-85426882-85427866,chr4-89173283-89174275,chr4-89307376-89308396,chr4-89418720-89419631,chr4-89539405-89540467,chr4-89700695-89701569,chr4-89724520-89725399,chr4-89752878-89754128,chr4-89756760-89757891,chr4-91526745-91527639,chr4-91593359-91594465,chr4-92215485-92216377,chr4-92494942-92495898,chr4-92516106-92516984,chr4-92522034-92522920,chr4-92725140-92726072,chr4-94827297-94828177,chr5-102539939-102540862,chr5-102767712-102768565,chr5-102807585-102808534,chr5-102836498-102837570,chr5-102955549-102956566,chr5-113678752-113679724,chr5-113810840-113811765,chr5-11396770-11397858,chr5-114007425-114008382,chr5-114178185-114179206,chr5-11468398-11469267,chr5-12073218-12074207,chr5-122162991-122164240,chr5-122373717-122374592,chr5-12291182-12292229,chr5-126747775-126748595,chr5-12680598-12681481,chr5-12696178-12697087,chr5-12754295-12755209,chr5-12837399-12838421,chr5-12862119-12862993,chr5-12870364-12871269,chr5-142053074-142054074,chr5-142078990-142080032,chr5-150513455-150514382,chr5-150624241-150625182,chr5-152537464-152538320,chr5-152930587-152931469,chr5-153084233-153085146,chr5-153099464-153100392,chr5-153316535-153317445,chr5-153436620-153437542,chr5-153551343-153552398,chr5-153868256-153869162,chr5-167192707-167193560,chr5-167710483-167711389,chr5-167763578-167764753,chr5-167784333-167785279,chr5-167807223-167808172,chr5-167877168-167878122,chr5-167899796-167900657,chr5-167905360-167906476,chr5-167998145-167999240,chr5-168038558-168040336,chr5-168047282-168048322,chr5-17020814-17021740,chr5-170483826-170484766,chr5-170497364-170498301,chr5-173663809-173664677,chr5-173673421-173674315,chr5-173718713-173719481,chr5-173766070-173767026,chr5-173816542-173817473,chr5-173954755-173955750,chr5-173963616-173964525,chr5-174047355-174048352,chr5-174075297-174076295,chr5-174235231-174236665,chr5-176745464-176746256,chr5-176853128-176854041,chr5-177357357-177358297,chr5-177359591-177360509,chr5-177362751-177363657,chr5-177454124-177455026,chr5-177468832-177469770,chr5-178113070-178114015,chr5-36778829-36779708,chr5-45634611-45635540,chr5-51811517-51812494,chr5-51960656-51961879,chr5-52061228-52062090,chr5-52131774-52132706,chr5-52262603-52263476,chr5-52598754-52599665,chr5-56004284-56005099,chr5-56310694-56311502,chr5-56323037-56323917,chr5-56329912-56331402,chr5-56413621-56414518,chr5-56529645-56530599,chr5-56698786-56700123,chr5-56714100-56715092,chr5-56734178-56735958,chr5-56800992-56802902,chr5-57601940-57602841,chr5-57660463-57661450,chr5-57862426-57863272,chr5-57918754-57919672,chr5-57988829-57990004,chr5-58071164-58072949,chr5-58073324-58074275,chr5-58121882-58122814,chr5-58144997-58145941,chr5-58266065-58267025,chr5-58298542-58299465,chr5-58325847-58326579,chr5-58326709-58327451,chr5-6701242-6702164,chr5-7169342-7170175,chr5-71838873-71839995,chr5-71903583-71905182,chr5-71968347-71969212,chr5-72045417-72046327,chr5-72093597-72094507,chr5-72113452-72114308,chr5-72248219-72249125,chr5-73950697-73951617,chr5-74010141-74011058,chr5-74021083-74022062,chr5-74028738-74029633,chr5-74034238-74036195,chr5-74060530-74061870,chr5-74384689-74385564,chr5-74575481-74576370,chr5-74581661-74582559,chr5-7509047-7509971,chr5-7639584-7640608,chr5-76867765-76868756,chr5-77010024-77010938,chr5-7850200-7851291,chr6-101009641-101010567,chr6-101014187-101015114,chr6-101108170-101108959,chr6-101373574-101374369,chr6-101374634-101375553,chr6-101379836-101380856,chr6-101395065-101395921,chr6-101435974-101436896,chr6-102290902-102291788,chr6-111973783-111974656,chr6-111984873-111985784,chr6-129007842-129008737,chr6-129088956-129089886,chr6-129261257-129262153,chr6-129280930-129282485,chr6-129320824-129321701,chr6-129338034-129338838,chr6-129455055-129455989,chr6-129501409-129502360,chr6-129583583-129584613,chr6-129607376-129608304,chr6-131285839-131286724,chr6-131459760-131460860,chr6-131600287-131601414,chr6-137389996-137391110,chr6-146044379-146045351,chr6-153178477-153179377,chr6-153401998-153402935,chr6-153956623-153957506,chr6-154196377-154197618,chr6-15427269-15428280,chr6-15456932-15458706,chr6-15539825-15540745,chr6-15585504-15586512,chr6-15594275-15595388,chr6-15656090-15656840,chr6-15656977-15657490,chr6-15735492-15736419,chr6-15781116-15782004,chr6-15789935-15790919,chr6-15804082-15805090,chr6-15849180-15850089,chr6-158591078-158592510,chr6-15912104-15913125,chr6-15987302-15988278,chr6-16057188-16059421,chr6-164859542-164860485,chr6-165223790-165224675,chr6-165628722-165629592,chr6-165678142-165679250,chr6-165691624-165692506,chr6-165733165-165734134,chr6-165741601-165742557,chr6-165746315-165747265,chr6-165781757-165782736,chr6-165794455-165795423,chr6-165799709-165800593,chr6-166008456-166009497,chr6-166057850-166058772,chr6-23465550-23466452,chr6-23493998-23494991,chr6-23533595-23534725,chr6-23721888-23722800,chr6-23851040-23852120,chr6-23921598-23923472,chr6-24197045-24197937,chr6-29602636-29603599,chr6-33592504-33593572,chr6-36728747-36729683,chr6-36788621-36789580,chr6-36804389-36805504,chr6-52547243-52548896,chr6-92682575-92683525,chr6-92726538-92727520,chr6-92824152-92825054,chr6-93775471-93776295,chr6-93794492-93795405,chr7-103566622-103567557,chr7-103657252-103658127,chr7-103735126-103735733,chr7-103736020-103737004,chr7-103803641-103804575,chr7-103820344-103821898,chr7-103841115-103842043,chr7-103862749-103863695,chr7-103989221-103990170,chr7-104011603-104012481,chr7-104112343-104113340,chr7-104135567-104136477,chr7-106927335-106928273,chr7-106964123-106965081,chr7-107014113-107015183,chr7-117488849-117489689,chr7-117717866-117718821,chr7-120403863-120404738,chr7-120420280-120421240,chr7-120509712-120510696,chr7-120573452-120574348,chr7-120584115-120584979,chr7-120630306-120631207,chr7-128112407-128113405,chr7-128167080-128167971,chr7-128186262-128187216,chr7-136868302-136869222,chr7-136914642-136915569,chr7-137009664-137010581,chr7-137287261-137288128,chr7-137553987-137554873,chr7-137754278-137755224,chr7-137791382-137792409,chr7-137886404-137887359,chr7-137895135-137895934,chr7-145157402-145158718,chr7-145270293-145271283,chr7-145410806-145411744,chr7-145874943-145875955,chr7-145909688-145910610,chr7-146067466-146068409,chr7-146249629-146250619,chr7-146540680-146541580,chr7-146645563-146646466,chr7-146652262-146653210,chr7-147015666-147016615,chr7-147053146-147054037,chr7-147063718-147064683,chr7-1686593-1687444,chr7-1693472-1694867,chr7-1697904-1698726,chr7-2018429-2019357,chr7-2019698-2020457,chr7-2030750-2032574,chr7-2100413-2101353,chr7-2202939-2203926,chr7-44257631-44258559,chr7-50527575-50528520,chr7-50531307-50532458,chr7-50595264-50596133,chr7-50598837-50599948,chr7-51048556-51049535,chr7-51123317-51124240,chr7-51422222-51423256,chr7-51501271-51502177,chr7-51545259-51546134,chr7-51802429-51803636,chr7-52003269-52004181,chr7-52122936-52123859,chr7-52151124-52152001,chr7-6429998-6430862,chr7-6433781-6434686,chr7-6435304-6436245,chr7-6503469-6504380,chr7-6545413-6546510,chr7-74569158-74570150,chr7-78491863-78492765,chr7-78671566-78672468,chr7-78679161-78680055,chr7-78745670-78746655,chr7-78768628-78770121,chr7-78953644-78954525,chr7-79520239-79521131,chr7-79636312-79637222,chr7-80078610-80079525,chr7-83972411-83973295,chr7-84474031-84474953,chr7-84666368-84667291,chr7-85896891-85897828,chr7-85964689-85965603,chr7-86643443-86644322,chr7-86738043-86738943,chr7-94919918-94920792,chr7-94932960-94933850,chr7-95117261-95118181,chr7-95242113-95243008,chr7-95308577-95309431,chr7-97426340-97427816,chr7-97444620-97445566,chr7-97517441-97518375,chr7-97548754-97549669,chr7-97731600-97732478,chr8-130665266-130666173,chr8-131014392-131015332,chr8-131038816-131039617,chr8-131039785-131040690,chr8-140596827-140597764,chr8-140872467-140873498,chr8-142449233-142450207,chr8-142545281-142546233,chr8-142621680-142622592,chr8-142636568-142637566,chr8-20272363-20273223,chr8-20287660-20288632,chr8-20314212-20315173,chr8-20655963-20656892,chr8-20707979-20708897,chr8-20971584-20972452,chr8-21039445-21040378,chr8-25327944-25328949,chr8-25426744-25427719,chr8-27325366-27326136,chr8-27329899-27331166,chr8-27348126-27349067,chr8-27579670-27580639,chr8-28118457-28119282,chr8-28128745-28129606,chr8-28369772-28370742,chr8-28467006-28467923,chr8-28630652-28631545,chr8-28646966-28648098,chr8-31639793-31640568,chr8-31802615-31803484,chr8-31906161-31907083,chr8-32263228-32264075,chr8-32635806-32637020,chr8-33105884-33107655,chr8-53251140-53252012,chr8-53258577-53259891,chr8-53565689-53566620,chr8-56722058-56723017,chr8-72440933-72441875,chr8-72590295-72590814,chr8-72590915-72591358,chr8-72822881-72823802,chr8-78906603-78907568,chr8-79762495-79763518,chr8-90309637-90310870,chr8-90322122-90323153,chr9-102264136-102265085,chr9-102651383-102652282,chr9-109011982-109012705,chr9-111250766-111251702,chr9-116766918-116767891,chr9-116959494-116960465,chr9-116973455-116974336,chr9-117335675-117336660,chr9-117644401-117645338,chr9-118444160-118445084,chr9-118449239-118450213,chr9-118456508-118458155,chr9-118907648-118908624,chr9-118908929-118909724,chr9-118950862-118951637,chr9-119001175-119002169,chr9-119008831-119009784,chr9-119046732-119047347,chr9-119047464-119048343,chr9-119216485-119217553,chr9-119394889-119395857,chr9-119677491-119678342,chr9-119788712-119789731,chr9-119839618-119840656,chr9-120287703-120288613,chr9-121615941-121616924,chr9-121676095-121677015,chr9-121905929-121906827,chr9-121940690-121941531,chr9-122026355-122027288,chr9-123495731-123496624,chr9-123698540-123699524,chr9-123739303-123740199,chr9-13002633-13003485,chr9-130235831-130236761,chr9-13051556-13052467,chr9-130891828-130892753,chr9-13118455-13119355,chr9-13267311-13268284,chr9-134942070-134943081,chr9-135098240-135099194,chr9-135183469-135184475,chr9-135186630-135187469,chr9-137137871-137138710,chr9-137138747-137139737,chr9-137518454-137519734,chr9-137531192-137532068,chr9-137871333-137872273,chr9-138072089-138072949,chr9-19313282-19314181,chr9-77728277-77729890,chr9-77771027-77771978,chr9-95488731-95489613,chr9-95504119-95504888,chr9-97237939-97238902,chrX-12183419-12184331,chrX-12354278-12354975,chrX-153871096-153872041,chrX-153882805-153883583,chrX-18616405-18617816,chrX-20739027-20739981,chrX-21441688-21442680,chrX-37785899-37786755,chrX-5285325-5286219,chrX-5850502-5851396,chrX-5876815-5877693,chrX-5971169-5972033,chrX-68201749-68202624	ABL1,ACTN2,ADA,ADCY10,ADCY2,ADCY9,ADGRB1,AGFG1,AGO2,ALCAM,AMFR,ANK3,ANKS1B,ANXA3,APOB,APP,ARC,ARG1,ARHGAP32,ARHGAP44,ARHGEF7,ARRB1,ASAP1,ASIC2,ASTN1,ASTN2,ATP2B1,ATXN10,AVP,BAIAP2,BMPR1A,BMPR1B,BNIP3,BPTF,BRD1,BRINP1,BRINP2,BRINP3,CACNA1A,CACNA1B,CACNG2,CACNG3,CACNG4,CALB1,CALCA,CAMK2N1,CAPRIN1,CCK,CCL2,CD40,CDC42,CDK5R1,CDKL5,CHL1,CHRM1,CHRM2,CHRM3,CHRNA3,CHRNA4,CIT,CLU,CNGA3,CNIH3,CNKSR2,CNNM1,CNTN2,CNTNAP2,CNTNAP4,COBL,CPE,CPEB3,CPEB4,CPLX1,CPNE5,CRHBP,CSNK1E,CTNND2,CTSV,CTTNBP2,CX3CR1,CYBB,DAB1,DAB2IP,DBN1,DDC,DDN,DENND1A,DGKI,DICER1,DNER,DOCK10,DPYSL5,DRD2,DTNBP1,DYNLT1,EEF1A2,EFHC1,EIF4A3,ELFN1,ENC1,EPHA4,EPHA5,EPHA7,EPHB1,EPHB2,EPHB3,ERMN,FAM206A,FBXO31,FKBP4,FLRT1,FRMPD4,FYN,FZD3,GABBR1,GABRA5,GABRB1,GDPD5,GLRA3,GLRX3,GLRX5,GNAO1,GNAQ,GNAS,GNB3,GNG13,GNRH1,GOT2,GPHN,GPM6A,GRIA1,GRIA2,GRIA4,GRID2,GRID2IP,GRIK2,GRIK3,GRIN1,GRIN3A,GRIP1,GRM1,GRM3,GRM7,GSK3A,GTF2I,HCN1,HGNC:18790,HGNC:24955,HIP1R,HOMER2,HPCA,HTR2A,HTT,IAPP,IFNG,IFNGR1,IGSF9B,IL6ST,INPP5F,INSR,ITGA1,ITGA8,ITGB1,ITPR3,KCNA1,KCNA2,KCNAB1,KCNB1,KCNB2,KCNC1,KCNC2,KCNC3,KCND2,KCND3,KCNIP1,KCNJ2,KCNK1,KCNN2,KCNN3,KCNN4,KIF17,KIF21B,KIRREL1,KIRREL3,KISS1,KLHL14,KLHL24,KNCN,KNDC1,L1CAM,LAMA2,LMTK3,LPAR1,LRIG2,LRP2,LRRC4,LRRK2,LZTS1,MAGI2,MAP1B,MAP2,MAP2K4,MAPK1,MAPK8IP1,MAX,MBP,MINK1,MLPH,MME,MPDZ,MTMR2,MUL1,MYO10,MYO1D,N4BP3,NCS1,NDEL1,NDFIP1,NDN,NECAB2,NEDD4,NEURL1,NFASC,NLGN1,NLGN4X,NLRP1,NOS1,NPFF,NPTN,NRG1,NRP1,NRSN1,NRXN1,NSF,NSMF,NTSR1,NUMA1,OLFM1,OPA1,OPHN1,OPRK1,OPRM1,OSBP2,P2RY1,PAK1,PALMD,PAM,PARD3,PCDH8,PCSK2,PDE10A,PDE1A,PDE4B,PDE9A,PDYN,PENK,PHAX,PICALM,PLCB4,PLK2,PLK3,PLXDC1,PMM2,PNOC,POLR2M,PPARGC1A,PPP1R1B,PPP1R9A,PREX1,PRKAR2B,PRKCG,PRKCZ,PRNP,PRR7,PRSS12,PSD,PTBP2,PTCH1,PTK2B,PTPRF,PTPRN,PTPRO,PTPRS,RAB17,RAC1,RAPGEF2,RBFOX3,RCVRN,RELN,RGS10,RGS12,RGS14,RGS8,RPS6,RPTOR,RTN4,RTN4R,RTN4RL1,S100B,SAMD4A,SEMA3A,SERPINI1,SEZ6L,SHANK1,SHANK2,SIAH2,SIPA1L1,SKOR1,SLC12A5,SLC1A3,SLC1A4,SLC38A2,SLC4A10,SLC4A8,SLC5A7,SLC8A1,SLC8A2,SLC8A3,SNAP25,SNCA,SNCAIP,SNPH,SOD1,SOS1,SRCIN1,SRD5A1,SRD5A2,SST,STMN2,STRN,STRN3,STX3,SYNDIG1,SYNPO,SYT4,SYT7,TAC1,TACR1,TACR3,TANC1,TAOK2,TENM2,TH,THY1,TIAM1,TMEM100,TMEM108,TMPRSS5,TOP1,TP63,TRAK1,TRIM9,TRPM4,TTLL7,UNC5A,URI1,VTI1A,WDFY3,WFS1,WLS,YKT6,ZMYND8,ZNF804A,ZWINT
GO Cellular Component	GO:0098794	postsynapse	5	2.43747e-18	4.06327e-15	8.12654e-16	1.31929	750.402	990	0.0687056	0.0906427	4	5.98623e-27	9.97904e-24	2.49476e-24	1.71955	148.876	256	421	0.0385542	0.608076	chr1-116179792-116180715,chr1-116185075-116185979,chr1-116491570-116492575,chr1-2021313-2022192,chr1-20375208-20376130,chr1-20410194-20411163,chr1-20731750-20732656,chr1-20780819-20781849,chr1-22044504-22045427,chr1-22095955-22096846,chr1-224558618-224559517,chr1-224615667-224616631,chr1-224673844-224674839,chr1-224676091-224676988,chr1-224733068-224733973,chr1-224750901-224752013,chr1-224757947-224758925,chr1-224905262-224906149,chr1-22828658-22829487,chr1-232017533-232018420,chr1-232421853-232422768,chr1-236692503-236693400,chr1-236705647-236706648,chr1-239058397-239059327,chr1-239529984-239530879,chr1-28886615-28887520,chr1-29035651-29036505,chr1-29080917-29081824,chr1-32877608-32878844,chr1-32885947-32886911,chr1-36523698-36524554,chr1-36685156-36686009,chr1-37068626-37069557,chr1-37409856-37410785,chr1-57162522-57164053,chr1-57258374-57259300,chr1-57264932-57265888,chr1-57580752-57581718,chr1-57600215-57601157,chr1-57800058-57800963,chr1-6006955-6008071,chr1-6157494-6158379,chr1-6163915-6164866,chr1-65411923-65412797,chr1-65751672-65752569,chr1-65911411-65912346,chr1-65970909-65971837,chr1-66150914-66151937,chr1-66182281-66183217,chr1-66193612-66194553,chr1-66352992-66353917,chr1-66354041-66354995,chr1-66476298-66477318,chr1-68937774-68938707,chr1-69126550-69127529,chr1-69834320-69835226,chr1-69835692-69836631,chr1-99647694-99649381,chr1-99671798-99672672,chr1-99723671-99724720,chr10-102410233-102411144,chr10-103490277-103491219,chr10-103493309-103494205,chr10-103584290-103585286,chr10-103615014-103615965,chr10-103771983-103773059,chr10-104580373-104581428,chr10-104640139-104641591,chr10-104779479-104780476,chr10-104780824-104781637,chr10-104966252-104967166,chr10-105008631-105009568,chr10-105044927-105045884,chr10-105338577-105339600,chr10-105388626-105389566,chr10-105536268-105537323,chr10-105594311-105595152,chr10-119293406-119294377,chr10-119364635-119365653,chr10-119494308-119495294,chr10-131905476-131906366,chr10-132036120-132037067,chr10-15503850-15504724,chr10-15754688-15755585,chr10-33143004-33143906,chr10-33189766-33190774,chr10-33252456-33253363,chr10-60010885-60011828,chr10-60309047-60309967,chr10-60495343-60496234,chr10-60525820-60526862,chr10-60611122-60612073,chr10-60666373-60667337,chr10-65950944-65951879,chr10-66712195-66713086,chr10-66777401-66778338,chr10-66812891-66813805,chr10-66834795-66835389,chr10-67026890-67027834,chr10-67557881-67558810,chr10-69644355-69645759,chr10-77913033-77913942,chr10-77943007-77943966,chr10-77983584-77984675,chr10-85742169-85743093,chr10-86155182-86156068,chr10-86244102-86245121,chr10-86265195-86266113,chr10-87699829-87700740,chr10-92219254-92220161,chr11-105297166-105298056,chr11-105674633-105675556,chr11-105890791-105891676,chr11-113440565-113441471,chr11-113578923-113579906,chr11-120587281-120588397,chr11-120597126-120598217,chr11-120710107-120711446,chr11-120890582-120891532,chr11-120913696-120914694,chr11-128962624-128963625,chr11-133934494-133935432,chr11-134040743-134041605,chr11-27577258-27578209,chr11-39365916-39366892,chr11-39673818-39674720,chr11-39675063-39675926,chr11-39894824-39895689,chr11-40186651-40187644,chr11-40303920-40304922,chr11-40993348-40994275,chr11-41200783-41201770,chr11-46391407-46392338,chr11-46392548-46393255,chr11-46443747-46444857,chr11-46450850-46451930,chr11-46456325-46457309,chr11-46477946-46478856,chr11-46521145-46522093,chr11-46522893-46523893,chr11-46528902-46529899,chr11-47523228-47524068,chr11-47532523-47533479,chr11-59754841-59755784,chr11-61602738-61603784,chr11-61733111-61734030,chr11-62898754-62899684,chr11-62921181-62922106,chr11-645542-646313,chr11-66417983-66418869,chr11-66420517-66421380,chr11-70916174-70917121,chr11-71067000-71067829,chr11-71119605-71120762,chr11-75338394-75339356,chr11-75393898-75394803,chr11-84830080-84830898,chr11-84922615-84923759,chr11-84963049-84963909,chr11-85047558-85048533,chr11-85052756-85053674,chr11-85182421-85183331,chr11-85277321-85278310,chr11-86099607-86100483,chr11-88692046-88693103,chr11-88822043-88822951,chr11-89013353-89014269,chr11-89065462-89066404,chr11-96075078-96075986,chr11-96084780-96085975,chr11-96113019-96113984,chr11-96176815-96177646,chr12-100093105-100094070,chr12-117279400-117280327,chr12-117351933-117353008,chr12-117393781-117394739,chr12-117585015-117586215,chr12-122818968-122819903,chr12-13687422-13688242,chr12-13739365-13740319,chr12-13816131-13817078,chr12-13981593-13982596,chr12-14129352-14130342,chr12-14138207-14139635,chr12-15418564-15419536,chr12-15558867-15559821,chr12-15643476-15644387,chr12-2197827-2198756,chr12-2224646-2225646,chr12-2371915-2372823,chr12-26298591-26299536,chr12-26454669-26455611,chr12-26598898-26599868,chr12-40156111-40157023,chr12-52006455-52007357,chr12-52018782-52019642,chr12-52023329-52024206,chr12-53586153-53587118,chr12-66590065-66590994,chr12-66805391-66806158,chr12-66810470-66811952,chr12-66823649-66824591,chr12-66836549-66837486,chr12-66851819-66852737,chr12-66896439-66897486,chr12-66965313-66966241,chr12-67016581-67017443,chr12-67082151-67083021,chr12-67202469-67203300,chr12-7162439-7163396,chr12-74870774-74871714,chr12-74872247-74873336,chr12-75038564-75039482,chr12-75241312-75242222,chr12-80838249-80840075,chr12-80864085-80865287,chr12-80936529-80938067,chr12-80952274-80953125,chr12-80966206-80967091,chr12-81005320-81006265,chr12-81020477-81021431,chr12-99706880-99707941,chr13-35529889-35532194,chr13-35789164-35790075,chr13-35891461-35892447,chr13-35933170-35934236,chr13-35991623-35992553,chr13-36051675-36052593,chr13-52780458-52781346,chr13-52785500-52786418,chr13-53022969-53023862,chr13-76291740-76292627,chr13-76297076-76297971,chr13-76410620-76411703,chr14-65560456-65561385,chr14-65591069-65591958,chr14-65791166-65792117,chr14-65826683-65827773,chr14-65846173-65847183,chr14-66071870-66072786,chr14-66080623-66081621,chr14-66082892-66083768,chr14-66398106-66399010,chr14-66923969-66924830,chr14-69973619-69974593,chr14-70097995-70098878,chr14-71206573-71207481,chr14-71656180-71657119,chr14-71725711-71726664,chr14-71890098-71890973,chr14-71891589-71892558,chr14-71923280-71924180,chr14-90491328-90492228,chr14-90671074-90672171,chr15-25965087-25965984,chr15-25989926-25990820,chr15-25992914-25993780,chr15-26027963-26028925,chr15-26087330-26088140,chr15-26102005-26103647,chr15-26145984-26146917,chr15-26155405-26156591,chr15-26158234-26159040,chr15-26178496-26179474,chr15-26352096-26353040,chr15-26389012-26389914,chr15-26411679-26412661,chr15-26555766-26556716,chr15-26566993-26567941,chr15-26572533-26573603,chr15-26718933-26719870,chr15-26864394-26865349,chr15-26866673-26867561,chr15-26867683-26868511,chr15-26927310-26928241,chr15-26985851-26986892,chr15-27008095-27008944,chr15-27135802-27136742,chr15-27231817-27232722,chr15-27486624-27487599,chr15-27563778-27564856,chr15-27704799-27705740,chr15-31802175-31803061,chr15-31953113-31953904,chr15-31954424-31955142,chr15-31974832-31975888,chr15-33440960-33441941,chr15-33542213-33543115,chr15-33794203-33795099,chr15-33813538-33814437,chr15-33831316-33832288,chr15-33864095-33864980,chr15-33865490-33866331,chr15-33959931-33960873,chr15-33969056-33970619,chr15-33979841-33980777,chr15-56040217-56041194,chr15-66097367-66098314,chr15-73601462-73602475,chr15-78585788-78586672,chr15-78640808-78641695,chr15-78715631-78716549,chr15-82832195-82833081,chr16-10040752-10041720,chr16-10079519-10080948,chr16-12873928-12874930,chr16-12901018-12902086,chr16-12902833-12903922,chr16-13009999-13010925,chr16-13014199-13015119,chr16-13378906-13379896,chr16-13395616-13396510,chr16-13474335-13475233,chr16-13492648-13493617,chr16-13504030-13505022,chr16-13531453-13532418,chr16-13561072-13562019,chr16-13766890-13767836,chr16-27618182-27619243,chr16-27748598-27749565,chr16-28167461-28168382,chr16-28191412-28192311,chr16-47079503-47080500,chr16-47138518-47140207,chr16-47426678-47427595,chr16-48971353-48972272,chr16-9418788-9419729,chr16-9655458-9656325,chr16-9828335-9829204,chr17-12680918-12681842,chr17-12703262-12704147,chr17-32533114-32533994,chr17-32673696-32674569,chr17-33334494-33335490,chr17-33547723-33548719,chr17-33602680-33603656,chr17-33604649-33605523,chr17-33619332-33620254,chr17-33729931-33730877,chr17-33774980-33775855,chr17-33954165-33955185,chr17-33967266-33968211,chr17-34077056-34078064,chr17-34111098-34112112,chr17-34153747-34155673,chr17-34156525-34157544,chr17-38509162-38510054,chr17-3930790-3931621,chr17-46777701-46778597,chr17-4898988-4899949,chr17-66398293-66399278,chr17-66431603-66432680,chr17-66460851-66461751,chr17-66510902-66511782,chr17-66621287-66622219,chr17-66633898-66634850,chr17-66669915-66670794,chr17-66704766-66705820,chr17-66831466-66832420,chr17-66909447-66910559,chr17-66945111-66946109,chr17-66949118-66950194,chr17-70152449-70153346,chr17-70166369-70167181,chr17-70167734-70168658,chr17-70172599-70173511,chr17-70185042-70186031,chr17-70336865-70337780,chr17-70344380-70345363,chr17-70769660-70770642,chr17-71167783-71168802,chr17-81073430-81074324,chr17-81094612-81095552,chr17-81119308-81120214,chr18-27394417-27395386,chr18-27427171-27427978,chr18-28825641-28826644,chr18-29032017-29033055,chr18-29115077-29115908,chr18-29135406-29136336,chr18-3810225-3811086,chr18-3940369-3941279,chr18-3951699-3952623,chr18-4604903-4605798,chr18-4641468-4642884,chr18-5156192-5157054,chr18-72972650-72973588,chr18-73011097-73012026,chr18-73653549-73654471,chr19-42246011-42246872,chr19-47447245-47448155,chr19-47495277-47496256,chr19-49114030-49115291,chr19-50649253-50650191,chr19-50658862-50659643,chr19-5345791-5346707,chr19-53883133-53884010,chr19-53979884-53980815,chr2-105587555-105589245,chr2-105950571-105951619,chr2-106012029-106012953,chr2-135162291-135163285,chr2-135278980-135279924,chr2-135367521-135368408,chr2-158470995-158472013,chr2-158772133-158773839,chr2-158933580-158934490,chr2-174847166-174848053,chr2-174902255-174903167,chr2-174989839-174990804,chr2-183665419-183666533,chr2-183898341-183899189,chr2-183968480-183969473,chr2-185137303-185138250,chr2-185571523-185572441,chr2-208724861-208725829,chr2-209090508-209091665,chr2-209375338-209376314,chr2-209388734-209389715,chr2-220644060-220645011,chr2-220649148-220650056,chr2-220791873-220792903,chr2-221423870-221424762,chr2-221456944-221457835,chr2-221537931-221538915,chr2-221558278-221559162,chr2-221736815-221737729,chr2-221745313-221746212,chr2-221773726-221774657,chr2-221995665-221996634,chr2-222007355-222008273,chr2-222038143-222039208,chr2-224909554-224910682,chr2-225208979-225209842,chr2-36788340-36789213,chr2-36908766-36909691,chr2-39203465-39204654,chr2-39800827-39801750,chr2-39948012-39948917,chr2-39965134-39966907,chr2-40130962-40131973,chr2-40198552-40199389,chr2-40205894-40206769,chr2-40321561-40322447,chr2-40550991-40551947,chr2-40553223-40554491,chr2-40592019-40592862,chr2-40600661-40601656,chr2-40625545-40626638,chr2-40746883-40747766,chr2-40810949-40811893,chr2-40978881-40979865,chr2-41399228-41400584,chr2-55161446-55162472,chr2-59667947-59668911,chr2-59818969-59819935,chr2-59886606-59887609,chr2-59894007-59894942,chr2-59997102-59997977,chr2-60566774-60567603,chr2-60567891-60568801,chr2-60671768-60672754,chr2-65232361-65233240,chr2-70558756-70559764,chr2-70654910-70655807,chr2-70723024-70723959,chr2-70732551-70733531,chr2-70747969-70748678,chr2-74714850-74715817,chr2-74778261-74779185,chr2-76865852-76866701,chr2-77027948-77028821,chr2-77201488-77202476,chr2-77277292-77278200,chr2-77327932-77328854,chr2-77512507-77513324,chr2-79292035-79293305,chr2-79564089-79564985,chr2-79619200-79620099,chr2-79709713-79710626,chr2-79799225-79800249,chr2-79938006-79938968,chr2-79964672-79965706,chr2-79972352-79973427,chr2-80016528-80017401,chr2-80059230-80060147,chr2-80061639-80062519,chr2-80147503-80148428,chr2-80194029-80194918,chr2-80238143-80239307,chr2-80298906-80299576,chr2-80301986-80302911,chr2-80303963-80305129,chr2-80326022-80326992,chr2-80417939-80418842,chr2-80635094-80635999,chr2-80979787-80980694,chr2-81044317-81045208,chr20-10074242-10075166,chr20-10276570-10277465,chr20-10280865-10281764,chr20-10329696-10330720,chr20-10377236-10378131,chr20-10385732-10386647,chr20-10407981-10408909,chr20-23995846-23996920,chr20-24065665-24066635,chr20-24073102-24074102,chr20-24098976-24099811,chr20-24111153-24112118,chr20-24501809-24503196,chr20-24701716-24702584,chr20-3193970-3194902,chr20-37439238-37440180,chr20-37441782-37442707,chr20-37448976-37449884,chr20-37480689-37482205,chr20-37490396-37491306,chr20-4484178-4485154,chr20-4506950-4507904,chr20-4512624-4513529,chr20-4592274-4593212,chr20-4594150-4595097,chr20-4636844-4637915,chr20-47253946-47254751,chr20-47281137-47282051,chr20-47290996-47291858,chr20-47291983-47292843,chr20-47457236-47458161,chr20-49344781-49345700,chr20-49424298-49425235,chr20-49505176-49506164,chr20-49508297-49509260,chr20-62682723-62683693,chr20-62734932-62735898,chr20-63445910-63446846,chr20-8828024-8829005,chr20-8869966-8870876,chr20-9431519-9432453,chr20-9474803-9475742,chr20-9491009-9491926,chr21-25842703-25843612,chr21-25850103-25851085,chr21-26223235-26224122,chr21-26461280-26462182,chr21-26506672-26507653,chr21-29582840-29583973,chr21-29896743-29897693,chr21-31190315-31191314,chr21-31554340-31555229,chr21-31592717-31593674,chr22-23225931-23226845,chr22-23267828-23268720,chr22-23464513-23465346,chr22-33057873-33058796,chr22-33090520-33091479,chr22-33100187-33100934,chr22-33628670-33629659,chr22-33732965-33733890,chr22-36676536-36677470,chr22-38049383-38050255,chr22-38080667-38081615,chr22-38422664-38423668,chr22-38449546-38450489,chr22-38452217-38453294,chr22-38459702-38460575,chr3-110726488-110727382,chr3-110771767-110772709,chr3-110782662-110783584,chr3-111366248-111367224,chr3-114743544-114744493,chr3-114855853-114857012,chr3-115239486-115240390,chr3-115271742-115272658,chr3-115330155-115331147,chr3-115471268-115472197,chr3-115475146-115476098,chr3-115512450-115513188,chr3-115563606-115564595,chr3-115625876-115627730,chr3-115663154-115664048,chr3-115960562-115961448,chr3-116096986-116097832,chr3-116104384-116105267,chr3-124142324-124143267,chr3-124701553-124702344,chr3-133121138-133122070,chr3-133354364-133355326,chr3-139695334-139696294,chr3-140131516-140132431,chr3-140315654-140317324,chr3-152402696-152404195,chr3-152416588-152417489,chr3-152931329-152932254,chr3-152971838-152972861,chr3-153002307-153003327,chr3-173911123-173912117,chr3-197258031-197258930,chr3-197260446-197261395,chr3-197394375-197395660,chr3-197447519-197448433,chr3-197457932-197458914,chr3-197466758-197467781,chr3-4528212-4529194,chr3-4587705-4588574,chr3-4647913-4648850,chr3-4652878-4653865,chr3-4655668-4656588,chr3-47892311-47893353,chr3-48011249-48012166,chr3-5888617-5889845,chr3-6004772-6005718,chr3-6142419-6143378,chr3-6300695-6301633,chr3-6803378-6804340,chr3-7008555-7009450,chr3-7084492-7085369,chr3-7419768-7421041,chr3-7479564-7480450,chr3-7562651-7563592,chr3-7667467-7668434,chr3-7803533-7804458,chr3-7815805-7816717,chr3-7847509-7848449,chr4-100822714-100824630,chr4-100826914-100827838,chr4-100876789-100877758,chr4-101009945-101010842,chr4-101076980-101077964,chr4-101446068-101446982,chr4-101539308-101540296,chr4-101548703-101549600,chr4-101660358-101661317,chr4-112953243-112954851,chr4-113384286-113385187,chr4-157408401-157409294,chr4-157423439-157424344,chr4-157561729-157562670,chr4-157576861-157577749,chr4-157889461-157890449,chr4-157897275-157898464,chr4-157978419-157979382,chr4-158159146-158160136,chr4-174596626-174597612,chr4-174616394-174617271,chr4-175847730-175848737,chr4-175905664-175906965,chr4-175970489-175972463,chr4-40316187-40317567,chr4-4395457-4396456,chr4-44193955-44195001,chr4-44469071-44470009,chr4-45228279-45229020,chr4-45437739-45438678,chr4-45845744-45846732,chr4-45944213-45945081,chr4-45957346-45958320,chr4-46123707-46124495,chr4-46354687-46355531,chr4-46389537-46390445,chr4-46644898-46645881,chr4-46883446-46884342,chr4-46993102-46994090,chr4-47074455-47075410,chr4-47145355-47146274,chr4-47209899-47210795,chr4-47270014-47272019,chr4-47366338-47367245,chr4-47383511-47384500,chr4-89173283-89174275,chr4-89307376-89308396,chr4-89418720-89419631,chr4-89539405-89540467,chr4-89700695-89701569,chr4-89724520-89725399,chr4-89752878-89754128,chr4-89756760-89757891,chr4-91526745-91527639,chr4-91593359-91594465,chr4-92215485-92216377,chr4-92494942-92495898,chr4-92516106-92516984,chr4-92522034-92522920,chr4-92725140-92726072,chr4-94827297-94828177,chr5-113678752-113679724,chr5-113810840-113811765,chr5-114007425-114008382,chr5-114178185-114179206,chr5-136671329-136672198,chr5-136975888-136976838,chr5-137146167-137147092,chr5-137155239-137156841,chr5-137635207-137636224,chr5-138770515-138772297,chr5-138791455-138792799,chr5-138793295-138794259,chr5-138795520-138796517,chr5-139104680-139105327,chr5-145141310-145142276,chr5-150192199-150193132,chr5-150289481-150290486,chr5-150513455-150514382,chr5-150624241-150625182,chr5-152537464-152538320,chr5-152930587-152931469,chr5-153084233-153085146,chr5-153099464-153100392,chr5-153316535-153317445,chr5-153436620-153437542,chr5-153551343-153552398,chr5-153868256-153869162,chr5-161302286-161303158,chr5-161311691-161312633,chr5-161342640-161343596,chr5-161365471-161366381,chr5-161368615-161369613,chr5-161546264-161547257,chr5-161547456-161548408,chr5-162132059-162133142,chr5-162382524-162383528,chr5-162656745-162657666,chr5-162948216-162949149,chr5-167192707-167193560,chr5-167710483-167711389,chr5-167763578-167764753,chr5-167784333-167785279,chr5-167807223-167808172,chr5-167877168-167878122,chr5-167899796-167900657,chr5-167905360-167906476,chr5-167998145-167999240,chr5-168038558-168040336,chr5-168047282-168048322,chr5-173663809-173664677,chr5-173673421-173674315,chr5-173718713-173719481,chr5-173766070-173767026,chr5-173816542-173817473,chr5-173954755-173955750,chr5-173963616-173964525,chr5-177357357-177358297,chr5-177359591-177360509,chr5-177362751-177363657,chr5-177454124-177455026,chr5-177468832-177469770,chr5-26279993-26280877,chr5-26427025-26427888,chr5-26543652-26544584,chr5-26758306-26759254,chr5-27038196-27039210,chr5-27384135-27385078,chr5-27510771-27511734,chr5-27813977-27814885,chr5-28023287-28024201,chr5-71838873-71839995,chr5-71903583-71905182,chr5-71968347-71969212,chr5-72045417-72046327,chr5-72093597-72094507,chr5-72113452-72114308,chr5-72248219-72249125,chr5-79372079-79372771,chr5-88279387-88280297,chr5-88955335-88956222,chr5-89135553-89136532,chr5-89308817-89309646,chr6-101009641-101010567,chr6-101014187-101015114,chr6-101108170-101108959,chr6-101373574-101374369,chr6-101374634-101375553,chr6-101379836-101380856,chr6-101395065-101395921,chr6-101435974-101436896,chr6-102290902-102291788,chr6-111973783-111974656,chr6-111984873-111985784,chr6-129007842-129008737,chr6-129088956-129089886,chr6-129261257-129262153,chr6-129280930-129282485,chr6-129320824-129321701,chr6-129338034-129338838,chr6-129455055-129455989,chr6-129501409-129502360,chr6-129583583-129584613,chr6-129607376-129608304,chr6-137389996-137391110,chr6-144246773-144247720,chr6-144778463-144779414,chr6-145147437-145148334,chr6-146044379-146045351,chr6-151835145-151836015,chr6-151882015-151882912,chr6-152549438-152550361,chr6-153178477-153179377,chr6-153401998-153402935,chr6-153956623-153957506,chr6-154196377-154197618,chr6-15427269-15428280,chr6-15456932-15458706,chr6-15539825-15540745,chr6-15585504-15586512,chr6-15594275-15595388,chr6-15656090-15656840,chr6-15656977-15657490,chr6-15735492-15736419,chr6-15781116-15782004,chr6-15789935-15790919,chr6-15804082-15805090,chr6-15849180-15850089,chr6-15912104-15913125,chr6-15987302-15988278,chr6-16057188-16059421,chr6-17296886-17297904,chr6-17551169-17552249,chr6-29602636-29603599,chr6-40189636-40190527,chr6-40256514-40257505,chr6-40477379-40478300,chr6-40842734-40843640,chr6-44237535-44238435,chr6-68044494-68045409,chr6-68071811-68072775,chr6-68919355-68920295,chr6-69327096-69328031,chr6-69487235-69488199,chr6-69584814-69585861,chr6-69603399-69604286,chr6-89297677-89298654,chr6-92682575-92683525,chr6-92726538-92727520,chr6-92824152-92825054,chr6-93775471-93776295,chr6-93794492-93795405,chr7-106927335-106928273,chr7-106964123-106965081,chr7-107014113-107015183,chr7-117488849-117489689,chr7-117717866-117718821,chr7-120403863-120404738,chr7-120420280-120421240,chr7-120509712-120510696,chr7-120573452-120574348,chr7-120584115-120584979,chr7-120630306-120631207,chr7-128112407-128113405,chr7-128167080-128167971,chr7-128186262-128187216,chr7-136868302-136869222,chr7-136914642-136915569,chr7-137009664-137010581,chr7-137287261-137288128,chr7-137553987-137554873,chr7-137754278-137755224,chr7-137791382-137792409,chr7-137886404-137887359,chr7-137895135-137895934,chr7-6429998-6430862,chr7-6433781-6434686,chr7-6435304-6436245,chr7-6503469-6504380,chr7-6545413-6546510,chr7-75534622-75535525,chr7-78491863-78492765,chr7-78671566-78672468,chr7-78679161-78680055,chr7-78745670-78746655,chr7-78768628-78770121,chr7-78953644-78954525,chr7-79520239-79521131,chr7-79636312-79637222,chr7-80078610-80079525,chr7-83347834-83348748,chr7-83457015-83457885,chr7-85896891-85897828,chr7-85964689-85965603,chr7-86643443-86644322,chr7-86738043-86738943,chr7-94919918-94920792,chr7-94932960-94933850,chr7-95117261-95118181,chr7-95242113-95243008,chr7-95308577-95309431,chr8-103105199-103105772,chr8-1061669-1062709,chr8-1062817-1064050,chr8-1081425-1082226,chr8-1223759-1224653,chr8-130665266-130666173,chr8-131014392-131015332,chr8-131038816-131039617,chr8-131039785-131040690,chr8-142449233-142450207,chr8-142545281-142546233,chr8-142621680-142622592,chr8-142636568-142637566,chr8-143739691-143740667,chr8-1453464-1454399,chr8-1505427-1506253,chr8-1583851-1584758,chr8-1587777-1588601,chr8-1631806-1633528,chr8-18434180-18435084,chr8-18441436-18442432,chr8-18508040-18508927,chr8-18609472-18610515,chr8-18661911-18662831,chr8-18679982-18680908,chr8-18683683-18684658,chr8-18718617-18719508,chr8-18723023-18723922,chr8-18822865-18824094,chr8-18886481-18887509,chr8-18978413-18979621,chr8-19018905-19019796,chr8-19049527-19050592,chr8-19051246-19052117,chr8-19055601-19056873,chr8-19078673-19079624,chr8-19276634-19277659,chr8-20272363-20273223,chr8-20287660-20288632,chr8-20314212-20315173,chr8-20655963-20656892,chr8-20707979-20708897,chr8-20971584-20972452,chr8-21039445-21040378,chr8-22054489-22055398,chr8-27325366-27326136,chr8-27329899-27331166,chr8-27348126-27349067,chr8-41746473-41747496,chr8-41791759-41792996,chr8-41845259-41846128,chr8-41847239-41848030,chr8-42638748-42639650,chr8-42677863-42678762,chr8-738255-739316,chr8-781200-782135,chr8-833621-834844,chr8-90309637-90310870,chr8-90322122-90323153,chr9-102264136-102265085,chr9-102651383-102652282,chr9-110640507-110641457,chr9-111250766-111251702,chr9-13002633-13003485,chr9-130235831-130236761,chr9-13051556-13052467,chr9-130891828-130892753,chr9-13118455-13119355,chr9-13267311-13268284,chr9-137137871-137138710,chr9-137138747-137139737,chr9-137518454-137519734,chr9-137531192-137532068,chr9-84396834-84397741,chr9-84475876-84476869,chr9-84657825-84658695,chr9-84688628-84689531,chr9-84753908-84754992,chr9-84863115-84864066,chr9-84941831-84942796,chr9-84950744-84951595,chr9-84966947-84967942,chr9-84977909-84978876,chr9-85137303-85138138,chr9-85215155-85216068,chr9-85414133-85415138,chr9-95488731-95489613,chr9-95504119-95504888,chr9-98403900-98404833,chr9-98436386-98437359,chr9-98442834-98443738,chr9-98504146-98505200,chr9-98602250-98603157,chr9-98610035-98610955,chrX-12183419-12184331,chrX-12354278-12354975,chrX-14064673-14065528,chrX-20739027-20739981,chrX-21441688-21442680,chrX-32641964-32643093,chrX-5285325-5286219,chrX-5850502-5851396,chrX-5876815-5877693,chrX-5971169-5972033,chrX-68201749-68202624	ABL1,ACTN2,ACTR2,ADD2,ADGRB1,ADGRB3,ANK1,ANK2,ANK3,ANKS1B,APP,ARC,ARHGAP32,ARHGAP44,ARRB1,ASAP1,ASIC2,ATAD1,ATP1A1,BAALC,BAIAP2,BCL11A,BCR,BNIP3,CACNA1C,CACNG2,CACNG5,CACNG8,CALB1,CALM1,CAMK2A,CAMK2N1,CAP2,CBLN1,CDC42,CDH2,CDH9,CDK5R1,CHRM1,CHRM2,CHRM3,CHRM4,CHRM5,CHRNA1,CHRNA2,CHRNA3,CHRNA4,CHRNA5,CHRNA7,CHRNA9,CHRNB3,CHRNB4,CHRNE,CLSTN2,CLSTN3,CNIH3,CNKSR2,COL13A1,CPEB3,CPEB4,CTNNA2,CTTNBP2,DAB1,DAGLA,DCLK1,DGKI,DISC1,DLG1,DLG2,DLG5,DLGAP1,DLGAP2,DMD,DMTN,DNAJC6,DOCK10,DRD2,DRD4,DTNBP1,EPB41,EPHA4,EPHA7,EPHB2,EPS8,FRMPD4,FYN,GABBR1,GABBR2,GABRA2,GABRA4,GABRA5,GABRB1,GABRB2,GABRB3,GABRD,GABRG1,GABRG2,GABRG3,GABRR1,GABRR2,GAP43,GLRA2,GLRA3,GPHN,GPM6A,GRASP,GRIA1,GRIA2,GRIA4,GRID1,GRID2,GRID2IP,GRIK1,GRIK2,GRIK3,GRIK4,GRIN1,GRIN2A,GRIN2B,GRIN3A,GRIP1,GRM1,GRM3,GRM5,GRM7,GSG1L,GSK3A,HGNC:18790,HIP1,HIP1R,HOMER1,HOMER2,HPCA,IFNGR1,IGSF9B,ITGA8,ITGB1,ITPR1,KALRN,KCNAB2,KCNB1,KCNC2,KCND2,KCNJ2,KCNJ4,KCNN2,KCTD12,KCTD16,KCTD8,KPTN,LAMA2,LIN7A,LIN7B,LIN7C,LPAR1,LRFN2,LRRC4,LRRC4C,LRRC7,LRRK2,LRRTM1,LRRTM2,LRRTM3,LRRTM4,LZTS1,LZTS3,MAGI2,MAP1B,MAP2,MAP4,MEF2C,MINK1,MPDZ,MTMR2,MUSK,NCK2,NCS1,NECTIN3,NEDD4,NETO1,NETO2,NEURL1,NLGN1,NLGN4X,NOS1,NPAS4,NPFF,NPTN,NSF,NSMF,NTRK2,NTSR1,OPHN1,OPRM1,P2RX1,P2RY1,PALMD,PCDH8,PCLO,PDE4B,PDLIM5,PICALM,PICK1,PKP4,PLCB4,PPP1R9A,PPP3CA,PRKAR2B,PRKCG,PRNP,PRR7,PSD,PSD3,PTCH1,PTK2B,PTPRO,PTPRS,RAB11A,RAB3GAP1,RAC1,RAPSN,RGS10,RGS14,RTN4,SCRIB,SEMA4F,SH2D5,SHANK1,SHANK2,SHISA9,SIPA1L1,SLC29A1,SLC8A1,SLC8A2,SLC8A3,SNAP25,SNCA,SORCS3,SOS1,SPOCK1,SRC,SRCIN1,SSPN,STRN,STX3,SYN3,SYNDIG1,SYNE1,SYNPO,TANC1,TENM2,TIAM1,TMEM108,UTRN,ZMYND8,ZNF804A
GO Cellular Component	GO:0097060	synaptic membrane	6	4.82831e-18	8.0488e-15	1.34147e-15	1.36663	576.601	788	0.0527926	0.072148	3	2.803e-29	4.6726e-26	1.55753e-26	1.90448	103.966	198	294	0.0298193	0.673469	chr1-110533706-110534648,chr1-110645645-110646615,chr1-2021313-2022192,chr1-20375208-20376130,chr1-20410194-20411163,chr1-20731750-20732656,chr1-20780819-20781849,chr1-224558618-224559517,chr1-224615667-224616631,chr1-224673844-224674839,chr1-224676091-224676988,chr1-224733068-224733973,chr1-224750901-224752013,chr1-224757947-224758925,chr1-224905262-224906149,chr1-232017533-232018420,chr1-232421853-232422768,chr1-239058397-239059327,chr1-239529984-239530879,chr1-36523698-36524554,chr1-36685156-36686009,chr1-37068626-37069557,chr1-37409856-37410785,chr1-68937774-68938707,chr1-69126550-69127529,chr1-69834320-69835226,chr1-69835692-69836631,chr10-103490277-103491219,chr10-103493309-103494205,chr10-103584290-103585286,chr10-103615014-103615965,chr10-103771983-103773059,chr10-15503850-15504724,chr10-15754688-15755585,chr10-26112374-26113243,chr10-26138117-26139009,chr10-26169278-26170195,chr10-33143004-33143906,chr10-33189766-33190774,chr10-33252456-33253363,chr10-60010885-60011828,chr10-60309047-60309967,chr10-60495343-60496234,chr10-60525820-60526862,chr10-60611122-60612073,chr10-60666373-60667337,chr10-65950944-65951879,chr10-66712195-66713086,chr10-66777401-66778338,chr10-66812891-66813805,chr10-66834795-66835389,chr10-67026890-67027834,chr10-67557881-67558810,chr10-69644355-69645759,chr10-77913033-77913942,chr10-77943007-77943966,chr10-77983584-77984675,chr10-85742169-85743093,chr10-86155182-86156068,chr10-86244102-86245121,chr10-86265195-86266113,chr10-87699829-87700740,chr10-92219254-92220161,chr11-105297166-105298056,chr11-105674633-105675556,chr11-105890791-105891676,chr11-119590544-119591527,chr11-119687077-119688149,chr11-120096535-120097513,chr11-120587281-120588397,chr11-120597126-120598217,chr11-120710107-120711446,chr11-120890582-120891532,chr11-120913696-120914694,chr11-128962624-128963625,chr11-133934494-133935432,chr11-134040743-134041605,chr11-27577258-27578209,chr11-39365916-39366892,chr11-39673818-39674720,chr11-39675063-39675926,chr11-39894824-39895689,chr11-40186651-40187644,chr11-40303920-40304922,chr11-40993348-40994275,chr11-41200783-41201770,chr11-46391407-46392338,chr11-46392548-46393255,chr11-46443747-46444857,chr11-46450850-46451930,chr11-46456325-46457309,chr11-46477946-46478856,chr11-46521145-46522093,chr11-46522893-46523893,chr11-46528902-46529899,chr11-47523228-47524068,chr11-47532523-47533479,chr11-59754841-59755784,chr11-61508280-61509816,chr11-61602738-61603784,chr11-61733111-61734030,chr11-62898754-62899684,chr11-62921181-62922106,chr11-70916174-70917121,chr11-71067000-71067829,chr11-71119605-71120762,chr11-72681160-72682061,chr11-75338394-75339356,chr11-75393898-75394803,chr11-84830080-84830898,chr11-84922615-84923759,chr11-84963049-84963909,chr11-85047558-85048533,chr11-85052756-85053674,chr11-85182421-85183331,chr11-85277321-85278310,chr11-86099607-86100483,chr11-88692046-88693103,chr11-88822043-88822951,chr11-89013353-89014269,chr11-89065462-89066404,chr11-96075078-96075986,chr11-96084780-96085975,chr11-96113019-96113984,chr11-96176815-96177646,chr12-100093105-100094070,chr12-122818968-122819903,chr12-1318215-1319216,chr12-1358453-1359346,chr12-1362963-1363861,chr12-13687422-13688242,chr12-13739365-13740319,chr12-13816131-13817078,chr12-13981593-13982596,chr12-14129352-14130342,chr12-14138207-14139635,chr12-26298591-26299536,chr12-26454669-26455611,chr12-26598898-26599868,chr12-4815789-4816618,chr12-48999067-48999993,chr12-49000074-49000947,chr12-4909620-4910403,chr12-4934428-4935303,chr12-4939102-4940021,chr12-4954669-4955459,chr12-4955808-4956700,chr12-4962281-4963369,chr12-4987192-4988070,chr12-4991501-4992493,chr12-4997686-4998594,chr12-52006455-52007357,chr12-52018782-52019642,chr12-52023329-52024206,chr12-66590065-66590994,chr12-66805391-66806158,chr12-66810470-66811952,chr12-66823649-66824591,chr12-66836549-66837486,chr12-66851819-66852737,chr12-66896439-66897486,chr12-66965313-66966241,chr12-67016581-67017443,chr12-67082151-67083021,chr12-67202469-67203300,chr12-7162439-7163396,chr12-74870774-74871714,chr12-74872247-74873336,chr12-75038564-75039482,chr12-75241312-75242222,chr12-76717037-76717974,chr12-78313078-78314000,chr12-78829827-78830728,chr12-79122479-79123470,chr12-79162188-79163699,chr12-79534149-79535012,chr12-80838249-80840075,chr12-80864085-80865287,chr12-80936529-80938067,chr12-80952274-80953125,chr12-80966206-80967091,chr12-81005320-81006265,chr12-81020477-81021431,chr12-89657520-89659196,chr12-89712423-89713322,chr12-90014967-90015864,chr12-90122559-90123466,chr12-90311380-90312336,chr12-90642503-90643566,chr12-99706880-99707941,chr13-52780458-52781346,chr13-52785500-52786418,chr13-53022969-53023862,chr13-76291740-76292627,chr13-76297076-76297971,chr13-76410620-76411703,chr14-65560456-65561385,chr14-65591069-65591958,chr14-65791166-65792117,chr14-65826683-65827773,chr14-65846173-65847183,chr14-66071870-66072786,chr14-66080623-66081621,chr14-66082892-66083768,chr14-66398106-66399010,chr14-66923969-66924830,chr14-71206573-71207481,chr14-71656180-71657119,chr14-71725711-71726664,chr14-71890098-71890973,chr14-71891589-71892558,chr14-71923280-71924180,chr15-25965087-25965984,chr15-25989926-25990820,chr15-25992914-25993780,chr15-26027963-26028925,chr15-26087330-26088140,chr15-26102005-26103647,chr15-26145984-26146917,chr15-26155405-26156591,chr15-26158234-26159040,chr15-26178496-26179474,chr15-26352096-26353040,chr15-26389012-26389914,chr15-26411679-26412661,chr15-26555766-26556716,chr15-26566993-26567941,chr15-26572533-26573603,chr15-26718933-26719870,chr15-26864394-26865349,chr15-26866673-26867561,chr15-26867683-26868511,chr15-26927310-26928241,chr15-26985851-26986892,chr15-27008095-27008944,chr15-27135802-27136742,chr15-27231817-27232722,chr15-27486624-27487599,chr15-27563778-27564856,chr15-27704799-27705740,chr15-31802175-31803061,chr15-31953113-31953904,chr15-31954424-31955142,chr15-31974832-31975888,chr15-33440960-33441941,chr15-33542213-33543115,chr15-33794203-33795099,chr15-33813538-33814437,chr15-33831316-33832288,chr15-33864095-33864980,chr15-33865490-33866331,chr15-33959931-33960873,chr15-33969056-33970619,chr15-33979841-33980777,chr15-53841468-53842383,chr15-53857336-53858304,chr15-53952698-53953800,chr15-53999664-54000579,chr15-73601462-73602475,chr15-78585788-78586672,chr15-78640808-78641695,chr15-78715631-78716549,chr15-82832195-82833081,chr16-10040752-10041720,chr16-10079519-10080948,chr16-12873928-12874930,chr16-12901018-12902086,chr16-12902833-12903922,chr16-13009999-13010925,chr16-13014199-13015119,chr16-13378906-13379896,chr16-13395616-13396510,chr16-13474335-13475233,chr16-13492648-13493617,chr16-13504030-13505022,chr16-13531453-13532418,chr16-13561072-13562019,chr16-13766890-13767836,chr16-27618182-27619243,chr16-27748598-27749565,chr16-28167461-28168382,chr16-28191412-28192311,chr16-48971353-48972272,chr16-75768133-75769068,chr16-75810786-75811770,chr16-75975999-75976943,chr16-76064696-76065763,chr16-76278893-76279718,chr16-76445589-76446775,chr16-76452049-76452979,chr16-76464740-76465848,chr16-76502050-76503154,chr16-76528511-76529525,chr16-76836257-76837637,chr16-76879805-76881409,chr16-76904228-76905168,chr16-77117387-77118289,chr16-9418788-9419729,chr16-9655458-9656325,chr16-9828335-9829204,chr17-38509162-38510054,chr17-3930790-3931621,chr17-4898988-4899949,chr17-50055633-50056486,chr17-66398293-66399278,chr17-66431603-66432680,chr17-66460851-66461751,chr17-66510902-66511782,chr17-66621287-66622219,chr17-66633898-66634850,chr17-66669915-66670794,chr17-66704766-66705820,chr17-66831466-66832420,chr17-66909447-66910559,chr17-66945111-66946109,chr17-66949118-66950194,chr17-81073430-81074324,chr17-81094612-81095552,chr17-81119308-81120214,chr18-3810225-3811086,chr18-3940369-3941279,chr18-3951699-3952623,chr18-4604903-4605798,chr18-4641468-4642884,chr18-5156192-5157054,chr18-72972650-72973588,chr18-73011097-73012026,chr18-73653549-73654471,chr19-14205210-14205798,chr19-14221107-14222041,chr19-14268765-14269701,chr19-17605661-17606660,chr19-17687888-17688808,chr19-49114030-49115291,chr19-50311824-50312796,chr19-50315642-50316580,chr19-50356856-50357993,chr19-50537423-50538392,chr19-50649253-50650191,chr19-50658862-50659643,chr19-5345791-5346707,chr19-53883133-53884010,chr19-53979884-53980815,chr19-9863274-9864141,chr19-9874922-9875798,chr2-158933580-158934490,chr2-174847166-174848053,chr2-174902255-174903167,chr2-174989839-174990804,chr2-220644060-220645011,chr2-220649148-220650056,chr2-220791873-220792903,chr2-221423870-221424762,chr2-221456944-221457835,chr2-221537931-221538915,chr2-221558278-221559162,chr2-221736815-221737729,chr2-221745313-221746212,chr2-221773726-221774657,chr2-221995665-221996634,chr2-222007355-222008273,chr2-222038143-222039208,chr2-36788340-36789213,chr2-36908766-36909691,chr2-39800827-39801750,chr2-39948012-39948917,chr2-39965134-39966907,chr2-40130962-40131973,chr2-40198552-40199389,chr2-40205894-40206769,chr2-40321561-40322447,chr2-40550991-40551947,chr2-40553223-40554491,chr2-40592019-40592862,chr2-40600661-40601656,chr2-40625545-40626638,chr2-40746883-40747766,chr2-40810949-40811893,chr2-40978881-40979865,chr2-41399228-41400584,chr2-50066590-50067511,chr2-50134402-50135308,chr2-50241060-50242029,chr2-50342997-50343759,chr2-50344279-50345212,chr2-50346036-50347217,chr2-50347243-50348229,chr2-50429578-50430567,chr2-50456689-50457621,chr2-50777672-50778673,chr2-51379714-51380662,chr2-51782735-51783670,chr2-51960954-51961916,chr2-74714850-74715817,chr2-74778261-74779185,chr2-76865852-76866701,chr2-77027948-77028821,chr2-77201488-77202476,chr2-77277292-77278200,chr2-77327932-77328854,chr2-77512507-77513324,chr2-79709713-79710626,chr2-79799225-79800249,chr2-79938006-79938968,chr2-79964672-79965706,chr2-79972352-79973427,chr2-80016528-80017401,chr2-80059230-80060147,chr2-80061639-80062519,chr2-80147503-80148428,chr2-80194029-80194918,chr2-80238143-80239307,chr2-80298906-80299576,chr2-80301986-80302911,chr2-80303963-80305129,chr2-80326022-80326992,chr2-80417939-80418842,chr2-80635094-80635999,chr2-80979787-80980694,chr2-81044317-81045208,chr20-10074242-10075166,chr20-10276570-10277465,chr20-10280865-10281764,chr20-10329696-10330720,chr20-10377236-10378131,chr20-10385732-10386647,chr20-10407981-10408909,chr20-1265992-1266933,chr20-14375169-14376086,chr20-14455803-14456741,chr20-14700054-14701028,chr20-14896324-14897068,chr20-14919134-14920375,chr20-14972342-14973310,chr20-15049714-15051229,chr20-15138637-15139680,chr20-15146707-15147711,chr20-15219484-15220532,chr20-15257436-15258331,chr20-23995846-23996920,chr20-24065665-24066635,chr20-24073102-24074102,chr20-24098976-24099811,chr20-24111153-24112118,chr20-24501809-24503196,chr20-24701716-24702584,chr20-3193970-3194902,chr20-44803110-44804100,chr20-49344781-49345700,chr20-49424298-49425235,chr20-49505176-49506164,chr20-49508297-49509260,chr20-63445910-63446846,chr21-29582840-29583973,chr21-29896743-29897693,chr22-23225931-23226845,chr22-23267828-23268720,chr22-23464513-23465346,chr22-36676536-36677470,chr22-38049383-38050255,chr22-38080667-38081615,chr22-38422664-38423668,chr22-38449546-38450489,chr22-38452217-38453294,chr22-38459702-38460575,chr3-110726488-110727382,chr3-110771767-110772709,chr3-110782662-110783584,chr3-111366248-111367224,chr3-133121138-133122070,chr3-133354364-133355326,chr3-139695334-139696294,chr3-140131516-140132431,chr3-140315654-140317324,chr3-152402696-152404195,chr3-152416588-152417489,chr3-152931329-152932254,chr3-152971838-152972861,chr3-153002307-153003327,chr3-173911123-173912117,chr3-197258031-197258930,chr3-197260446-197261395,chr3-197394375-197395660,chr3-197447519-197448433,chr3-197457932-197458914,chr3-197466758-197467781,chr3-55569032-55570045,chr3-55634123-55635003,chr3-56131799-56132887,chr3-56458868-56459690,chr3-5888617-5889845,chr3-6004772-6005718,chr3-6142419-6143378,chr3-6300695-6301633,chr3-6803378-6804340,chr3-7008555-7009450,chr3-7084492-7085369,chr3-7419768-7421041,chr3-7479564-7480450,chr3-7562651-7563592,chr3-7667467-7668434,chr3-7803533-7804458,chr3-7815805-7816717,chr3-7847509-7848449,chr4-112953243-112954851,chr4-113384286-113385187,chr4-157408401-157409294,chr4-157423439-157424344,chr4-157561729-157562670,chr4-157576861-157577749,chr4-157889461-157890449,chr4-157897275-157898464,chr4-157978419-157979382,chr4-158159146-158160136,chr4-165651192-165651971,chr4-174596626-174597612,chr4-174616394-174617271,chr4-40316187-40317567,chr4-4395457-4396456,chr4-44193955-44195001,chr4-44469071-44470009,chr4-45228279-45229020,chr4-45437739-45438678,chr4-45845744-45846732,chr4-45944213-45945081,chr4-45957346-45958320,chr4-46123707-46124495,chr4-46354687-46355531,chr4-46389537-46390445,chr4-46644898-46645881,chr4-46883446-46884342,chr4-46993102-46994090,chr4-47074455-47075410,chr4-47145355-47146274,chr4-47209899-47210795,chr4-47270014-47272019,chr4-47366338-47367245,chr4-47383511-47384500,chr4-91526745-91527639,chr4-91593359-91594465,chr4-92215485-92216377,chr4-92494942-92495898,chr4-92516106-92516984,chr4-92522034-92522920,chr4-92725140-92726072,chr4-94827297-94828177,chr5-122162991-122164240,chr5-122373717-122374592,chr5-138770515-138772297,chr5-138791455-138792799,chr5-138793295-138794259,chr5-138795520-138796517,chr5-139104680-139105327,chr5-145141310-145142276,chr5-150192199-150193132,chr5-150289481-150290486,chr5-150513455-150514382,chr5-150624241-150625182,chr5-152537464-152538320,chr5-152930587-152931469,chr5-153084233-153085146,chr5-153099464-153100392,chr5-153316535-153317445,chr5-153436620-153437542,chr5-153551343-153552398,chr5-153868256-153869162,chr5-161302286-161303158,chr5-161311691-161312633,chr5-161342640-161343596,chr5-161365471-161366381,chr5-161368615-161369613,chr5-161546264-161547257,chr5-161547456-161548408,chr5-162132059-162133142,chr5-162382524-162383528,chr5-162656745-162657666,chr5-162948216-162949149,chr5-167192707-167193560,chr5-167710483-167711389,chr5-167763578-167764753,chr5-167784333-167785279,chr5-167807223-167808172,chr5-167877168-167878122,chr5-167899796-167900657,chr5-167905360-167906476,chr5-167998145-167999240,chr5-168038558-168040336,chr5-168047282-168048322,chr5-173663809-173664677,chr5-173673421-173674315,chr5-173718713-173719481,chr5-173766070-173767026,chr5-173816542-173817473,chr5-173954755-173955750,chr5-173963616-173964525,chr5-177357357-177358297,chr5-177359591-177360509,chr5-177362751-177363657,chr5-177454124-177455026,chr5-177468832-177469770,chr5-26279993-26280877,chr5-26427025-26427888,chr5-26543652-26544584,chr5-26758306-26759254,chr5-27038196-27039210,chr5-27384135-27385078,chr5-27510771-27511734,chr5-27813977-27814885,chr5-28023287-28024201,chr5-79372079-79372771,chr6-101009641-101010567,chr6-101014187-101015114,chr6-101108170-101108959,chr6-101373574-101374369,chr6-101374634-101375553,chr6-101379836-101380856,chr6-101395065-101395921,chr6-101435974-101436896,chr6-102290902-102291788,chr6-144246773-144247720,chr6-144778463-144779414,chr6-145147437-145148334,chr6-146044379-146045351,chr6-151835145-151836015,chr6-151882015-151882912,chr6-152549438-152550361,chr6-15427269-15428280,chr6-15456932-15458706,chr6-15539825-15540745,chr6-15585504-15586512,chr6-15594275-15595388,chr6-15656090-15656840,chr6-15656977-15657490,chr6-15735492-15736419,chr6-15781116-15782004,chr6-15789935-15790919,chr6-15804082-15805090,chr6-15849180-15850089,chr6-15912104-15913125,chr6-15987302-15988278,chr6-16057188-16059421,chr6-29602636-29603599,chr6-33811235-33812309,chr6-33842838-33844471,chr6-34001693-34002640,chr6-40189636-40190527,chr6-40256514-40257505,chr6-40477379-40478300,chr6-40842734-40843640,chr6-71487135-71488058,chr6-71721278-71722192,chr6-72534274-72535121,chr6-88105938-88106872,chr6-88185071-88186004,chr6-89297677-89298654,chr6-92682575-92683525,chr6-92726538-92727520,chr6-92824152-92825054,chr6-93775471-93776295,chr6-93794492-93795405,chr7-120403863-120404738,chr7-120420280-120421240,chr7-120509712-120510696,chr7-120573452-120574348,chr7-120584115-120584979,chr7-120630306-120631207,chr7-126698736-126699649,chr7-127065647-127066577,chr7-128112407-128113405,chr7-128167080-128167971,chr7-128186262-128187216,chr7-136868302-136869222,chr7-136914642-136915569,chr7-137009664-137010581,chr7-137287261-137288128,chr7-137553987-137554873,chr7-137754278-137755224,chr7-137791382-137792409,chr7-137886404-137887359,chr7-137895135-137895934,chr7-30363484-30364590,chr7-6503469-6504380,chr7-6545413-6546510,chr7-75534622-75535525,chr7-85896891-85897828,chr7-85964689-85965603,chr7-86643443-86644322,chr7-86738043-86738943,chr8-103105199-103105772,chr8-103499323-103500357,chr8-103818761-103819739,chr8-103926056-103927006,chr8-103930129-103931470,chr8-104323644-104324621,chr8-1061669-1062709,chr8-1062817-1064050,chr8-1081425-1082226,chr8-1223759-1224653,chr8-142449233-142450207,chr8-142545281-142546233,chr8-142621680-142622592,chr8-142636568-142637566,chr8-143739691-143740667,chr8-1453464-1454399,chr8-1505427-1506253,chr8-1583851-1584758,chr8-1587777-1588601,chr8-1631806-1633528,chr8-18434180-18435084,chr8-18441436-18442432,chr8-18508040-18508927,chr8-18609472-18610515,chr8-18661911-18662831,chr8-18679982-18680908,chr8-18683683-18684658,chr8-18718617-18719508,chr8-18723023-18723922,chr8-18822865-18824094,chr8-18886481-18887509,chr8-18978413-18979621,chr8-19018905-19019796,chr8-19049527-19050592,chr8-19051246-19052117,chr8-19055601-19056873,chr8-19078673-19079624,chr8-19276634-19277659,chr8-20272363-20273223,chr8-20287660-20288632,chr8-20314212-20315173,chr8-20655963-20656892,chr8-20707979-20708897,chr8-20971584-20972452,chr8-21039445-21040378,chr8-27325366-27326136,chr8-27329899-27331166,chr8-27348126-27349067,chr8-41746473-41747496,chr8-41791759-41792996,chr8-41845259-41846128,chr8-41847239-41848030,chr8-42638748-42639650,chr8-42677863-42678762,chr8-738255-739316,chr8-781200-782135,chr8-833621-834844,chr9-102264136-102265085,chr9-102651383-102652282,chr9-110640507-110641457,chr9-123495731-123496624,chr9-123698540-123699524,chr9-123739303-123740199,chr9-13002633-13003485,chr9-130235831-130236761,chr9-13051556-13052467,chr9-13118455-13119355,chr9-13267311-13268284,chr9-137137871-137138710,chr9-137138747-137139737,chr9-137518454-137519734,chr9-137531192-137532068,chr9-84396834-84397741,chr9-84475876-84476869,chr9-84657825-84658695,chr9-84688628-84689531,chr9-84753908-84754992,chr9-84863115-84864066,chr9-84941831-84942796,chr9-84950744-84951595,chr9-84966947-84967942,chr9-84977909-84978876,chr9-85137303-85138138,chr9-85215155-85216068,chr9-85414133-85415138,chr9-98403900-98404833,chr9-98436386-98437359,chr9-98442834-98443738,chr9-98504146-98505200,chr9-98602250-98603157,chr9-98610035-98610955,chrX-14064673-14065528,chrX-20739027-20739981,chrX-21441688-21442680,chrX-32641964-32643093,chrX-42636551-42637440,chrX-5285325-5286219,chrX-5850502-5851396,chrX-5876815-5877693,chrX-5971169-5972033	ADGRB1,ADGRL1,ANK1,ANK2,ANK3,ANKS1B,ARC,ARHGAP32,ARRB1,ATAD1,ATP2B1,BAALC,BAIAP2,BCR,CACNG2,CACNG5,CACNG8,CAMK2A,CAMK2N1,CASK,CBLN1,CDH9,CHRM1,CHRM2,CHRM3,CHRM4,CHRM5,CHRNA1,CHRNA2,CHRNA3,CHRNA4,CHRNA5,CHRNA7,CHRNA9,CHRNB3,CHRNB4,CHRNE,CLSTN2,CLSTN3,CNIH3,CNKSR2,CNR1,CNTNAP4,COL13A1,CPE,CPEB3,CPEB4,DAGLA,DDN,DENND1A,DGKI,DISC1,DLG1,DLG2,DLG5,DLGAP1,DLGAP2,DMD,DTNBP1,EPHA4,EPHA7,ERC1,ERC2,FLRT3,GABBR1,GABBR2,GABRA2,GABRA4,GABRA5,GABRB1,GABRB2,GABRB3,GABRD,GABRG1,GABRG2,GABRG3,GABRR1,GABRR2,GAD2,GLRA2,GLRA3,GPHN,GRASP,GRIA1,GRIA2,GRIA4,GRID1,GRID2,GRID2IP,GRIK1,GRIK2,GRIK3,GRIK4,GRIN1,GRIN2A,GRIN2B,GRIN3A,GRIP1,GRM1,GRM3,GRM4,GRM5,GRM7,GRM8,GSG1L,HGNC:18790,HIP1,HIP1R,HOMER1,HOMER2,IGSF9B,ITGA3,ITGA8,ITGB1,KCNA1,KCNA2,KCNB1,KCNC2,KCNC3,KCND2,KCNJ4,KCTD12,KCTD16,KCTD8,LIN7A,LIN7B,LIN7C,LRFN2,LRRC4,LRRC4B,LRRC4C,LRRC7,LRRTM1,LRRTM2,LRRTM3,LRRTM4,LZTS1,LZTS3,MINK1,MPDZ,MTMR2,MUSK,NCS1,NECTIN1,NECTIN3,NETO1,NEURL1,NLGN1,NLGN4X,NPTN,NRXN1,NSMF,NTRK2,OLFM2,P2RX1,P2RY1,PCDH8,PDE2A,PDLIM5,PICALM,PICK1,PRKCG,PRR7,PSD3,PTPRS,RAPSN,RGS14,RIMS1,RIMS2,RIMS4,SCRIB,SEMA4F,SH2D5,SHANK1,SHANK2,SHISA9,SIPA1L1,SLC8A1,SNAP25,SNCAIP,SNPH,SRCIN1,SSPN,STRN,STX3,SYNDIG1,SYNE1,SYNPO,SYT1,SYT7,TANC1,TENM2,TMEM108,UNC13A,UNC13C,UTRN,ZDHHC17,ZNRF2
GO Cellular Component	GO:0098590	plasma membrane region	7	1.14571e-17	1.9099e-14	2.72843e-15	1.23068	1272.47	1566	0.116505	0.14338	8	7.6133e-20	1.26914e-16	1.58642e-17	1.38812	348.673	484	986	0.0728916	0.490872	chr1-108729467-108730341,chr1-110533706-110534648,chr1-110645645-110646615,chr1-116179792-116180715,chr1-116185075-116185979,chr1-116491570-116492575,chr1-12300598-12301528,chr1-12405562-12407281,chr1-12467162-12468045,chr1-12509983-12510922,chr1-154329480-154330368,chr1-155192574-155193924,chr1-158000177-158001161,chr1-158057977-158058856,chr1-158070838-158071797,chr1-158113134-158114090,chr1-161258254-161259164,chr1-161358906-161359941,chr1-168005242-168006164,chr1-168046200-168047137,chr1-168073115-168074013,chr1-168843508-168844451,chr1-168918906-168919836,chr1-172544290-172545182,chr1-172898620-172899530,chr1-186809951-186810867,chr1-2021313-2022192,chr1-203519117-203520019,chr1-203623291-203624104,chr1-20375208-20376130,chr1-20410194-20411163,chr1-204188727-204189641,chr1-20705091-20706098,chr1-20731750-20732656,chr1-207797067-207798003,chr1-20780819-20781849,chr1-208018881-208019868,chr1-208065499-208066427,chr1-208154985-208155950,chr1-208156371-208157169,chr1-208230313-208231272,chr1-2128084-2128996,chr1-215725502-215726393,chr1-215873911-215875030,chr1-215891098-215892005,chr1-215992351-215993352,chr1-2160695-2161658,chr1-216416182-216417142,chr1-216502454-216503448,chr1-216616653-216617583,chr1-216700561-216701434,chr1-222799642-222800526,chr1-223060297-223061217,chr1-223087326-223088262,chr1-224558618-224559517,chr1-224615667-224616631,chr1-224673844-224674839,chr1-224676091-224676988,chr1-224733068-224733973,chr1-224750901-224752013,chr1-224757947-224758925,chr1-224905262-224906149,chr1-232017533-232018420,chr1-232421853-232422768,chr1-233342824-233343767,chr1-233543351-233544251,chr1-233627179-233628099,chr1-239058397-239059327,chr1-239529984-239530879,chr1-25443045-25443926,chr1-27111781-27112657,chr1-27114218-27115155,chr1-27140245-27141104,chr1-32877608-32878844,chr1-32885947-32886911,chr1-36523698-36524554,chr1-36685156-36686009,chr1-37068626-37069557,chr1-37409856-37410785,chr1-3916003-3916911,chr1-39237984-39239176,chr1-39425005-39425909,chr1-3998390-3999313,chr1-40746100-40746949,chr1-40760593-40761569,chr1-4084247-4085166,chr1-4101485-4102382,chr1-4165642-4166491,chr1-43129093-43130016,chr1-4393794-4394672,chr1-4485051-4486002,chr1-4654189-4655095,chr1-46549330-46550304,chr1-46557855-46558842,chr1-4700582-4701555,chr1-4708532-4710156,chr1-4848100-4849904,chr1-4868333-4869257,chr1-5012033-5013005,chr1-5029078-5030094,chr1-5107036-5108043,chr1-5156126-5157229,chr1-5261630-5262578,chr1-5318073-5319108,chr1-5424607-5425612,chr1-5522024-5523088,chr1-5600090-5601029,chr1-61951337-61952779,chr1-62064553-62065537,chr1-65411923-65412797,chr1-68157182-68158157,chr1-68200986-68202621,chr1-6832582-6833468,chr1-6849864-6850823,chr1-68937774-68938707,chr1-69126550-69127529,chr1-6961856-6963121,chr1-6970817-6971691,chr1-69834320-69835226,chr1-69835692-69836631,chr1-7401590-7402508,chr1-7657402-7658327,chr1-7769427-7770205,chr1-9128790-9129765,chr10-102410233-102411144,chr10-103490277-103491219,chr10-103493309-103494205,chr10-103584290-103585286,chr10-103615014-103615965,chr10-103771983-103773059,chr10-111158340-111159267,chr10-111379355-111380295,chr10-111727364-111728346,chr10-15503850-15504724,chr10-15754688-15755585,chr10-17074106-17074960,chr10-17138008-17139128,chr10-26112374-26113243,chr10-26138117-26139009,chr10-26169278-26170195,chr10-29901284-29902171,chr10-29923105-29924015,chr10-29961944-29963001,chr10-29965604-29966504,chr10-29976087-29976989,chr10-30096140-30097061,chr10-30104497-30105557,chr10-30114717-30115689,chr10-30199903-30200825,chr10-33143004-33143906,chr10-33189766-33190774,chr10-33252456-33253363,chr10-60010885-60011828,chr10-60309047-60309967,chr10-60495343-60496234,chr10-60525820-60526862,chr10-60611122-60612073,chr10-60666373-60667337,chr10-65950944-65951879,chr10-66712195-66713086,chr10-66777401-66778338,chr10-66812891-66813805,chr10-66834795-66835389,chr10-67026890-67027834,chr10-67557881-67558810,chr10-69644355-69645759,chr10-76736791-76737611,chr10-76879015-76880001,chr10-76891735-76892898,chr10-76902747-76903727,chr10-76972973-76973882,chr10-77212378-77213460,chr10-77252234-77253955,chr10-77267366-77268337,chr10-77357228-77358136,chr10-77564976-77565900,chr10-77913033-77913942,chr10-77943007-77943966,chr10-77983584-77984675,chr10-85742169-85743093,chr10-86155182-86156068,chr10-86244102-86245121,chr10-86265195-86266113,chr10-86734425-86735329,chr10-86794964-86795943,chr10-87699829-87700740,chr10-92219254-92220161,chr10-93132731-93133644,chr11-105297166-105298056,chr11-105674633-105675556,chr11-105890791-105891676,chr11-110148797-110149680,chr11-112485033-112485942,chr11-112537609-112538451,chr11-112613205-112613769,chr11-112616039-112616976,chr11-112727204-112728066,chr11-112745723-112746558,chr11-112886509-112887473,chr11-113440565-113441471,chr11-113578923-113579906,chr11-114790571-114791530,chr11-114826157-114827082,chr11-114977430-114978356,chr11-115043341-115044299,chr11-115060954-115061770,chr11-115065882-115066844,chr11-115078512-115079496,chr11-115110854-115111683,chr11-115152909-115153778,chr11-115209872-115210766,chr11-115466745-115467722,chr11-115634307-115635160,chr11-115674063-115674982,chr11-115941735-115942628,chr11-116037219-116038292,chr11-116038832-116039617,chr11-116044473-116045369,chr11-116049452-116050382,chr11-116096200-116097158,chr11-116224951-116225830,chr11-116298707-116299624,chr11-116332098-116332899,chr11-116333377-116334295,chr11-116372785-116373788,chr11-119361077-119362027,chr11-119590544-119591527,chr11-119687077-119688149,chr11-120096535-120097513,chr11-120587281-120588397,chr11-120597126-120598217,chr11-120710107-120711446,chr11-120890582-120891532,chr11-120913696-120914694,chr11-128962624-128963625,chr11-130220895-130221699,chr11-133934494-133935432,chr11-134040743-134041605,chr11-17765191-17766074,chr11-17851822-17852573,chr11-17906132-17907126,chr11-26698332-26699341,chr11-26705051-26706045,chr11-27577258-27578209,chr11-35259941-35260816,chr11-35425669-35426746,chr11-39365916-39366892,chr11-39673818-39674720,chr11-39675063-39675926,chr11-39894824-39895689,chr11-40186651-40187644,chr11-40303920-40304922,chr11-40993348-40994275,chr11-41200783-41201770,chr11-46391407-46392338,chr11-46392548-46393255,chr11-46443747-46444857,chr11-46450850-46451930,chr11-46456325-46457309,chr11-46477946-46478856,chr11-46521145-46522093,chr11-46522893-46523893,chr11-46528902-46529899,chr11-47523228-47524068,chr11-47532523-47533479,chr11-47914668-47915629,chr11-48109487-48110353,chr11-59754841-59755784,chr11-61508280-61509816,chr11-61602738-61603784,chr11-61733111-61734030,chr11-62898754-62899684,chr11-62921181-62922106,chr11-6307673-6308573,chr11-63444794-63445650,chr11-64359698-64360703,chr11-64704308-64705194,chr11-64743840-64745418,chr11-66371193-66372195,chr11-67651924-67653056,chr11-70916174-70917121,chr11-71067000-71067829,chr11-71119605-71120762,chr11-72681160-72682061,chr11-75338394-75339356,chr11-75393898-75394803,chr11-77376406-77377318,chr11-77378971-77379861,chr11-77412910-77413619,chr11-77419838-77420781,chr11-84830080-84830898,chr11-84922615-84923759,chr11-84963049-84963909,chr11-85047558-85048533,chr11-85052756-85053674,chr11-85182421-85183331,chr11-85277321-85278310,chr11-86099607-86100483,chr11-88692046-88693103,chr11-88822043-88822951,chr11-89013353-89014269,chr11-89065462-89066404,chr11-89182531-89183474,chr11-89443265-89444406,chr11-89556472-89557448,chr11-94741261-94741929,chr11-94921985-94922943,chr11-96075078-96075986,chr11-96084780-96085975,chr11-96113019-96113984,chr11-96176815-96177646,chr12-100093105-100094070,chr12-108648651-108649574,chr12-108724834-108725663,chr12-109709132-109710043,chr12-109870417-109871284,chr12-109876887-109878376,chr12-116945563-116946582,chr12-117007198-117008036,chr12-117019818-117020614,chr12-117037098-117037921,chr12-117094044-117094940,chr12-117098935-117099883,chr12-117118469-117120274,chr12-117124989-117125851,chr12-117279400-117280327,chr12-117351933-117353008,chr12-117393781-117394739,chr12-117585015-117586215,chr12-120012040-120012955,chr12-120039452-120040413,chr12-120119121-120120036,chr12-122818968-122819903,chr12-124500569-124501633,chr12-124548631-124549640,chr12-124646164-124647062,chr12-124675687-124676680,chr12-124684877-124686135,chr12-130555568-130556489,chr12-1318215-1319216,chr12-1358453-1359346,chr12-1362963-1363861,chr12-13687422-13688242,chr12-13739365-13740319,chr12-13816131-13817078,chr12-13981593-13982596,chr12-14129352-14130342,chr12-14138207-14139635,chr12-15418564-15419536,chr12-15558867-15559821,chr12-15643476-15644387,chr12-20713836-20714754,chr12-26298591-26299536,chr12-26454669-26455611,chr12-26598898-26599868,chr12-40156111-40157023,chr12-4815789-4816618,chr12-48999067-48999993,chr12-49000074-49000947,chr12-4909620-4910403,chr12-4934428-4935303,chr12-4939102-4940021,chr12-4954669-4955459,chr12-4955808-4956700,chr12-4962281-4963369,chr12-4987192-4988070,chr12-4991501-4992493,chr12-4997686-4998594,chr12-50013540-50014350,chr12-5046691-5047662,chr12-5059102-5060001,chr12-52006455-52007357,chr12-52018782-52019642,chr12-52023329-52024206,chr12-6138432-6139357,chr12-66590065-66590994,chr12-66805391-66806158,chr12-66810470-66811952,chr12-66823649-66824591,chr12-66836549-66837486,chr12-66851819-66852737,chr12-66896439-66897486,chr12-66965313-66966241,chr12-67016581-67017443,chr12-67082151-67083021,chr12-67202469-67203300,chr12-7162439-7163396,chr12-74870774-74871714,chr12-74872247-74873336,chr12-75038564-75039482,chr12-75241312-75242222,chr12-76717037-76717974,chr12-78313078-78314000,chr12-78829827-78830728,chr12-79122479-79123470,chr12-79162188-79163699,chr12-79534149-79535012,chr12-80838249-80840075,chr12-80864085-80865287,chr12-80936529-80938067,chr12-80952274-80953125,chr12-80966206-80967091,chr12-81005320-81006265,chr12-81020477-81021431,chr12-89657520-89659196,chr12-89712423-89713322,chr12-90014967-90015864,chr12-90122559-90123466,chr12-90311380-90312336,chr12-90642503-90643566,chr12-99706880-99707941,chr13-102874982-102875919,chr13-102974252-102975238,chr13-102983796-102984772,chr13-103068561-103069423,chr13-103101656-103102628,chr13-103107222-103108093,chr13-103276506-103277546,chr13-103347173-103348151,chr13-103882905-103883848,chr13-104011319-104012357,chr13-104062405-104063359,chr13-32892247-32893328,chr13-32932347-32933293,chr13-33064634-33065566,chr13-33092009-33092984,chr13-33261908-33262951,chr13-37640199-37642059,chr13-38002795-38003723,chr13-46191854-46192759,chr13-46913579-46914945,chr13-47176928-47177836,chr13-47216216-47217418,chr13-47649439-47650402,chr13-52780458-52781346,chr13-52785500-52786418,chr13-53022969-53023862,chr13-76291740-76292627,chr13-76297076-76297971,chr13-76410620-76411703,chr13-79595344-79596299,chr13-79724529-79725386,chr13-80048559-80049582,chr13-80097385-80098322,chr13-80224155-80225071,chr13-80524559-80525439,chr13-80554019-80554965,chr13-80757219-80758253,chr13-95445064-95445991,chr14-102071019-102071955,chr14-102125307-102126222,chr14-32470125-32470916,chr14-32594453-32595345,chr14-32675338-32676219,chr14-49961334-49962250,chr14-63776759-63777666,chr14-63986820-63987757,chr14-65560456-65561385,chr14-65591069-65591958,chr14-65791166-65792117,chr14-65826683-65827773,chr14-65846173-65847183,chr14-66071870-66072786,chr14-66080623-66081621,chr14-66082892-66083768,chr14-66398106-66399010,chr14-66923969-66924830,chr14-71206573-71207481,chr14-71656180-71657119,chr14-71725711-71726664,chr14-71890098-71890973,chr14-71891589-71892558,chr14-71923280-71924180,chr14-88900856-88901696,chr14-89013540-89014455,chr14-89022073-89022990,chr14-89248236-89249184,chr14-89316987-89317820,chr14-89493782-89494720,chr14-93045006-93045969,chr14-93173664-93174593,chr15-25965087-25965984,chr15-25989926-25990820,chr15-25992914-25993780,chr15-26027963-26028925,chr15-26087330-26088140,chr15-26102005-26103647,chr15-26145984-26146917,chr15-26155405-26156591,chr15-26158234-26159040,chr15-26178496-26179474,chr15-26352096-26353040,chr15-26389012-26389914,chr15-26411679-26412661,chr15-26555766-26556716,chr15-26566993-26567941,chr15-26572533-26573603,chr15-26718933-26719870,chr15-26864394-26865349,chr15-26866673-26867561,chr15-26867683-26868511,chr15-26927310-26928241,chr15-26985851-26986892,chr15-27008095-27008944,chr15-27135802-27136742,chr15-27231817-27232722,chr15-27486624-27487599,chr15-27563778-27564856,chr15-27704799-27705740,chr15-29704730-29705621,chr15-30036038-30036964,chr15-31802175-31803061,chr15-31953113-31953904,chr15-31954424-31955142,chr15-31974832-31975888,chr15-33440960-33441941,chr15-33542213-33543115,chr15-33794203-33795099,chr15-33813538-33814437,chr15-33831316-33832288,chr15-33864095-33864980,chr15-33865490-33866331,chr15-33959931-33960873,chr15-33969056-33970619,chr15-33979841-33980777,chr15-34261301-34262246,chr15-37983718-37984603,chr15-38129434-38130427,chr15-53841468-53842383,chr15-53857336-53858304,chr15-53952698-53953800,chr15-53999664-54000579,chr15-56040217-56041194,chr15-60057082-60057972,chr15-62879526-62880609,chr15-62945736-62946658,chr15-63003006-63004000,chr15-63035379-63036306,chr15-66097367-66098314,chr15-66283958-66284957,chr15-73601462-73602475,chr15-78585788-78586672,chr15-78640808-78641695,chr15-78715631-78716549,chr15-82832195-82833081,chr15-89348617-89349511,chr16-10040752-10041720,chr16-10079519-10080948,chr16-12873928-12874930,chr16-12901018-12902086,chr16-12902833-12903922,chr16-13009999-13010925,chr16-13014199-13015119,chr16-13378906-13379896,chr16-13395616-13396510,chr16-13474335-13475233,chr16-13492648-13493617,chr16-13504030-13505022,chr16-13531453-13532418,chr16-13561072-13562019,chr16-13766890-13767836,chr16-27618182-27619243,chr16-27748598-27749565,chr16-28167461-28168382,chr16-28191412-28192311,chr16-48971353-48972272,chr16-56783092-56784000,chr16-56786967-56787838,chr16-58413001-58413931,chr16-58419144-58420083,chr16-68736835-68737866,chr16-68755989-68756865,chr16-70760348-70761316,chr16-75768133-75769068,chr16-75810786-75811770,chr16-75975999-75976943,chr16-76064696-76065763,chr16-76278893-76279718,chr16-76445589-76446775,chr16-76452049-76452979,chr16-76464740-76465848,chr16-76502050-76503154,chr16-76528511-76529525,chr16-76836257-76837637,chr16-76879805-76881409,chr16-76904228-76905168,chr16-77117387-77118289,chr16-82252521-82253119,chr16-82418121-82419025,chr16-82425537-82426449,chr16-82674431-82675380,chr16-8277730-8278599,chr16-82807828-82808754,chr16-83022711-83023639,chr16-83091561-83092470,chr16-83316212-83317117,chr16-8391418-8392366,chr16-8443272-8444475,chr16-8468816-8469738,chr16-87836998-87838023,chr16-87867979-87868716,chr16-89586502-89587529,chr16-9418788-9419729,chr16-9655458-9656325,chr16-9828335-9829204,chr17-32533114-32533994,chr17-32673696-32674569,chr17-38509162-38510054,chr17-3930790-3931621,chr17-4898988-4899949,chr17-50055633-50056486,chr17-50631375-50632090,chr17-50632211-50632628,chr17-65143661-65144837,chr17-65145571-65146517,chr17-65179001-65179926,chr17-65243656-65244557,chr17-65413939-65414970,chr17-65440171-65441059,chr17-65459207-65460056,chr17-66398293-66399278,chr17-66431603-66432680,chr17-66460851-66461751,chr17-66510902-66511782,chr17-66621287-66622219,chr17-66633898-66634850,chr17-66669915-66670794,chr17-66704766-66705820,chr17-66831466-66832420,chr17-66909447-66910559,chr17-66945111-66946109,chr17-66949118-66950194,chr17-69568855-69569787,chr17-69766760-69767661,chr17-69912579-69913573,chr17-69915779-69916701,chr17-69945464-69946508,chr17-69977531-69978446,chr17-70021891-70022839,chr17-70104786-70105779,chr17-70152449-70153346,chr17-81073430-81074324,chr17-81094612-81095552,chr17-81119308-81120214,chr18-26569017-26570040,chr18-26646258-26647370,chr18-27094460-27095387,chr18-27394417-27395386,chr18-27427171-27427978,chr18-28825641-28826644,chr18-29032017-29033055,chr18-29115077-29115908,chr18-29135406-29136336,chr18-31318634-31319515,chr18-3810225-3811086,chr18-3940369-3941279,chr18-3951699-3952623,chr18-44838570-44839718,chr18-45013840-45014756,chr18-45203433-45204321,chr18-45291753-45292682,chr18-45545802-45546899,chr18-4604903-4605798,chr18-4641468-4642884,chr18-5156192-5157054,chr18-54762053-54763066,chr18-57644249-57645143,chr18-57941857-57942840,chr18-72972650-72973588,chr18-73011097-73012026,chr18-73653549-73654471,chr18-8816737-8818315,chr19-10416213-10417152,chr19-10419663-10420770,chr19-10452470-10453447,chr19-14205210-14205798,chr19-14221107-14222041,chr19-14268765-14269701,chr19-17605661-17606660,chr19-17687888-17688808,chr19-3671562-3672471,chr19-37927711-37928602,chr19-38038081-38039008,chr19-38080771-38081589,chr19-41746246-41747115,chr19-45528484-45529571,chr19-47315054-47315942,chr19-47447245-47448155,chr19-49114030-49115291,chr19-50311824-50312796,chr19-50315642-50316580,chr19-50356856-50357993,chr19-50537423-50538392,chr19-50649253-50650191,chr19-50658862-50659643,chr19-5345791-5346707,chr19-53883133-53884010,chr19-53979884-53980815,chr19-6475866-6476899,chr19-7257040-7257889,chr19-7431788-7432602,chr19-9863274-9864141,chr19-9874922-9875798,chr2-119939744-119940658,chr2-120107361-120108252,chr2-120141097-120141968,chr2-131017103-131018020,chr2-158933580-158934490,chr2-161713439-161714451,chr2-168012912-168013776,chr2-168269266-168270220,chr2-169069041-169069896,chr2-169080514-169081372,chr2-169182268-169183158,chr2-169246976-169248141,chr2-171531568-171532459,chr2-172153501-172154414,chr2-172361389-172362376,chr2-174847166-174848053,chr2-174902255-174903167,chr2-174989839-174990804,chr2-183062746-183063657,chr2-191928674-191929675,chr2-192123571-192124530,chr2-206845530-206846655,chr2-206962416-206963404,chr2-207042534-207043579,chr2-212173348-212174445,chr2-212453881-212454791,chr2-212485038-212485905,chr2-212635425-212636435,chr2-212640202-212641160,chr2-212735374-212736197,chr2-212912674-212913708,chr2-215407182-215408101,chr2-216536471-216537480,chr2-216606478-216607395,chr2-216692942-216693812,chr2-220644060-220645011,chr2-220649148-220650056,chr2-220791873-220792903,chr2-221423870-221424762,chr2-221456944-221457835,chr2-221537931-221538915,chr2-221558278-221559162,chr2-221736815-221737729,chr2-221745313-221746212,chr2-221773726-221774657,chr2-221995665-221996634,chr2-222007355-222008273,chr2-222038143-222039208,chr2-223001170-223002149,chr2-223066526-223067461,chr2-223101471-223102976,chr2-223235599-223236468,chr2-223260400-223261316,chr2-223297526-223298417,chr2-223501747-223502685,chr2-223537634-223538525,chr2-223594408-223595223,chr2-226031910-226032983,chr2-226357349-226358356,chr2-226446503-226447623,chr2-237654740-237655808,chr2-26463227-26464176,chr2-26465952-26466905,chr2-28445625-28446498,chr2-28528004-28528892,chr2-28694987-28695969,chr2-31297480-31298337,chr2-36788340-36789213,chr2-36908766-36909691,chr2-39800827-39801750,chr2-39948012-39948917,chr2-39965134-39966907,chr2-40130962-40131973,chr2-40198552-40199389,chr2-40205894-40206769,chr2-40321561-40322447,chr2-40550991-40551947,chr2-40553223-40554491,chr2-40592019-40592862,chr2-40600661-40601656,chr2-40625545-40626638,chr2-40746883-40747766,chr2-40810949-40811893,chr2-40978881-40979865,chr2-41399228-41400584,chr2-43810684-43811732,chr2-47237574-47238468,chr2-47239065-47240002,chr2-47368923-47370079,chr2-50066590-50067511,chr2-50134402-50135308,chr2-50241060-50242029,chr2-50342997-50343759,chr2-50344279-50345212,chr2-50346036-50347217,chr2-50347243-50348229,chr2-50429578-50430567,chr2-50456689-50457621,chr2-50777672-50778673,chr2-51379714-51380662,chr2-51782735-51783670,chr2-51960954-51961916,chr2-62286027-62286984,chr2-62321134-62322098,chr2-62588897-62589898,chr2-63260629-63261762,chr2-63436415-63437113,chr2-70459994-70460813,chr2-70501330-70502266,chr2-70553591-70554506,chr2-70558756-70559764,chr2-70654910-70655807,chr2-70723024-70723959,chr2-70732551-70733531,chr2-70747969-70748678,chr2-74714850-74715817,chr2-74778261-74779185,chr2-76865852-76866701,chr2-77027948-77028821,chr2-77201488-77202476,chr2-77277292-77278200,chr2-77327932-77328854,chr2-77512507-77513324,chr2-79292035-79293305,chr2-79564089-79564985,chr2-79619200-79620099,chr2-79709713-79710626,chr2-79799225-79800249,chr2-79938006-79938968,chr2-79964672-79965706,chr2-79972352-79973427,chr2-80016528-80017401,chr2-80059230-80060147,chr2-80061639-80062519,chr2-80147503-80148428,chr2-80194029-80194918,chr2-80238143-80239307,chr2-80298906-80299576,chr2-80301986-80302911,chr2-80303963-80305129,chr2-80326022-80326992,chr2-80417939-80418842,chr2-80635094-80635999,chr2-80979787-80980694,chr2-81044317-81045208,chr2-86767154-86768060,chr2-9607708-9608548,chr2-98119397-98120309,chr2-98133884-98134943,chr20-10074242-10075166,chr20-10276570-10277465,chr20-10280865-10281764,chr20-10329696-10330720,chr20-10377236-10378131,chr20-10385732-10386647,chr20-10407981-10408909,chr20-10608373-10609185,chr20-10778381-10779337,chr20-10878612-10879536,chr20-11207678-11208562,chr20-1265992-1266933,chr20-14375169-14376086,chr20-14455803-14456741,chr20-14700054-14701028,chr20-14896324-14897068,chr20-14919134-14920375,chr20-14972342-14973310,chr20-15049714-15051229,chr20-15138637-15139680,chr20-15146707-15147711,chr20-15219484-15220532,chr20-15257436-15258331,chr20-23995846-23996920,chr20-24065665-24066635,chr20-24073102-24074102,chr20-24098976-24099811,chr20-24111153-24112118,chr20-24501809-24503196,chr20-24701716-24702584,chr20-3193970-3194902,chr20-3353383-3354249,chr20-37439238-37440180,chr20-37441782-37442707,chr20-37448976-37449884,chr20-37480689-37482205,chr20-37490396-37491306,chr20-44803110-44804100,chr20-49344781-49345700,chr20-49424298-49425235,chr20-49505176-49506164,chr20-49508297-49509260,chr20-50724557-50725485,chr20-50761460-50762280,chr20-58862960-58863885,chr20-58875705-58876544,chr20-63445910-63446846,chr20-6667482-6668479,chr20-9431519-9432453,chr20-9474803-9475742,chr20-9491009-9491926,chr20-9514114-9515184,chr20-9515584-9516459,chr20-9535157-9536112,chr20-9557182-9558104,chr20-9782290-9783186,chr21-16605329-16606253,chr21-17454311-17455308,chr21-17526661-17527588,chr21-29582840-29583973,chr21-29896743-29897693,chr21-30279341-30280258,chr21-31190315-31191314,chr21-31554340-31555229,chr21-31592717-31593674,chr21-39754377-39755274,chr21-39848005-39848955,chr21-42558081-42559000,chr21-42563419-42564344,chr21-42594807-42595618,chr21-42627493-42628469,chr21-42636267-42637098,chr21-42809853-42810811,chr22-19577769-19578697,chr22-21743740-21744660,chr22-21748638-21749519,chr22-21825379-21826318,chr22-21876421-21877429,chr22-23225931-23226845,chr22-23267828-23268720,chr22-23464513-23465346,chr22-31963646-31964595,chr22-31970167-31971192,chr22-36676536-36677470,chr22-37211917-37213005,chr22-38049383-38050255,chr22-38080667-38081615,chr22-38422664-38423668,chr22-38449546-38450489,chr22-38452217-38453294,chr22-38459702-38460575,chr22-39219160-39220123,chr22-39228541-39229438,chr22-39241783-39243412,chr22-42904229-42905266,chr22-42909279-42910239,chr22-42933506-42934572,chr22-42939708-42940667,chr22-42959338-42960220,chr22-43000430-43001872,chr22-45239360-45239941,chr22-45290397-45291328,chr3-108958822-108959742,chr3-108998067-108999117,chr3-109023366-109024302,chr3-110726488-110727382,chr3-110771767-110772709,chr3-110782662-110783584,chr3-111366248-111367224,chr3-114743544-114744493,chr3-114855853-114857012,chr3-115239486-115240390,chr3-115271742-115272658,chr3-115330155-115331147,chr3-115471268-115472197,chr3-115475146-115476098,chr3-115512450-115513188,chr3-115563606-115564595,chr3-115625876-115627730,chr3-115663154-115664048,chr3-115960562-115961448,chr3-116096986-116097832,chr3-116104384-116105267,chr3-129498231-129499180,chr3-129553461-129554323,chr3-129554847-129555832,chr3-129557229-129558169,chr3-129700800-129701620,chr3-133121138-133122070,chr3-133354364-133355326,chr3-139695334-139696294,chr3-140131516-140132431,chr3-140315654-140317324,chr3-152402696-152404195,chr3-152416588-152417489,chr3-152931329-152932254,chr3-152971838-152972861,chr3-153002307-153003327,chr3-164234928-164235966,chr3-164452078-164452904,chr3-164494209-164495200,chr3-164900534-164902074,chr3-164940517-164941425,chr3-171166246-171167165,chr3-171347393-171348266,chr3-171352949-171353842,chr3-171367934-171368871,chr3-171669471-171670396,chr3-171681409-171682326,chr3-171759950-171760898,chr3-173911123-173912117,chr3-196207246-196208262,chr3-197258031-197258930,chr3-197260446-197261395,chr3-197394375-197395660,chr3-197447519-197448433,chr3-197457932-197458914,chr3-197466758-197467781,chr3-30007875-30008872,chr3-30737173-30738148,chr3-30827521-30828440,chr3-30863857-30864787,chr3-33543427-33544292,chr3-37628020-37629651,chr3-37805860-37806788,chr3-40593106-40594116,chr3-41327385-41328283,chr3-41369553-41370471,chr3-41379662-41380636,chr3-55569032-55570045,chr3-55634123-55635003,chr3-56131799-56132887,chr3-56458868-56459690,chr3-5888617-5889845,chr3-6004772-6005718,chr3-6142419-6143378,chr3-6300695-6301633,chr3-6803378-6804340,chr3-7008555-7009450,chr3-7084492-7085369,chr3-7419768-7421041,chr3-7479564-7480450,chr3-7562651-7563592,chr3-76098863-76099757,chr3-76210897-76211821,chr3-76310419-76311322,chr3-76354240-76355114,chr3-76365157-76366025,chr3-76532144-76533046,chr3-7667467-7668434,chr3-76865318-76866332,chr3-76871411-76872303,chr3-76885199-76886204,chr3-7803533-7804458,chr3-7815805-7816717,chr3-7847509-7848449,chr3-8661008-8661902,chr3-8891524-8892419,chr4-104336193-104337110,chr4-110392193-110393123,chr4-112953243-112954851,chr4-113384286-113385187,chr4-144200536-144201463,chr4-144206053-144206883,chr4-157408401-157409294,chr4-157423439-157424344,chr4-157561729-157562670,chr4-157576861-157577749,chr4-157889461-157890449,chr4-157897275-157898464,chr4-157978419-157979382,chr4-158159146-158160136,chr4-159083096-159084047,chr4-159774216-159775244,chr4-159821963-159822914,chr4-159914324-159915287,chr4-165651192-165651971,chr4-174329077-174329992,chr4-174389233-174390119,chr4-174596626-174597612,chr4-174616394-174617271,chr4-185547000-185547966,chr4-185566589-185567509,chr4-185736574-185737418,chr4-185738685-185739523,chr4-185787680-185788618,chr4-185902861-185903780,chr4-25493222-25494157,chr4-40316187-40317567,chr4-4395457-4396456,chr4-44193955-44195001,chr4-44469071-44470009,chr4-45228279-45229020,chr4-45437739-45438678,chr4-45845744-45846732,chr4-45944213-45945081,chr4-45957346-45958320,chr4-46123707-46124495,chr4-46354687-46355531,chr4-46389537-46390445,chr4-46644898-46645881,chr4-46883446-46884342,chr4-46993102-46994090,chr4-47074455-47075410,chr4-47145355-47146274,chr4-47209899-47210795,chr4-47270014-47272019,chr4-47366338-47367245,chr4-47383511-47384500,chr4-5187786-5188841,chr4-5235305-5236169,chr4-5507678-5508637,chr4-5658714-5659711,chr4-575665-577687,chr4-5863263-5864143,chr4-71150096-71151053,chr4-71233751-71234645,chr4-71353494-71354568,chr4-71380536-71381548,chr4-71449353-71450169,chr4-71493425-71494443,chr4-71519911-71520761,chr4-81101639-81102743,chr4-91526745-91527639,chr4-91593359-91594465,chr4-92215485-92216377,chr4-92494942-92495898,chr4-92516106-92516984,chr4-92522034-92522920,chr4-92725140-92726072,chr4-94827297-94828177,chr4-997028-997966,chr5-101856643-101857595,chr5-102097049-102097968,chr5-106791979-106792952,chr5-107153699-107155081,chr5-107424635-107425563,chr5-107634748-107636002,chr5-107886955-107887895,chr5-108023856-108024723,chr5-108496713-108497575,chr5-1117893-1118988,chr5-1124695-1125592,chr5-112534356-112535213,chr5-112625409-112626390,chr5-122162991-122164240,chr5-122373717-122374592,chr5-127753353-127754261,chr5-128390292-128391362,chr5-131532043-131533403,chr5-131539557-131540475,chr5-131545642-131546573,chr5-138645899-138646857,chr5-138664226-138665204,chr5-138695959-138696888,chr5-138737830-138739140,chr5-138770515-138772297,chr5-138791455-138792799,chr5-138793295-138794259,chr5-138795520-138796517,chr5-139104680-139105327,chr5-141537142-141538103,chr5-141557436-141558395,chr5-145141310-145142276,chr5-148799741-148800611,chr5-149731389-149732358,chr5-149823244-149824056,chr5-150192199-150193132,chr5-150289481-150290486,chr5-150513455-150514382,chr5-150624241-150625182,chr5-152537464-152538320,chr5-152930587-152931469,chr5-153084233-153085146,chr5-153099464-153100392,chr5-153316535-153317445,chr5-153436620-153437542,chr5-153551343-153552398,chr5-153868256-153869162,chr5-159415034-159415949,chr5-159467035-159468000,chr5-159554867-159555815,chr5-159840264-159841239,chr5-161302286-161303158,chr5-161311691-161312633,chr5-161342640-161343596,chr5-161365471-161366381,chr5-161368615-161369613,chr5-161546264-161547257,chr5-161547456-161548408,chr5-162132059-162133142,chr5-162382524-162383528,chr5-162656745-162657666,chr5-162948216-162949149,chr5-167192707-167193560,chr5-167710483-167711389,chr5-167763578-167764753,chr5-167784333-167785279,chr5-167807223-167808172,chr5-167877168-167878122,chr5-167899796-167900657,chr5-167905360-167906476,chr5-167998145-167999240,chr5-168038558-168040336,chr5-168047282-168048322,chr5-168334158-168335302,chr5-17020814-17021740,chr5-173663809-173664677,chr5-173673421-173674315,chr5-173718713-173719481,chr5-173766070-173767026,chr5-173816542-173817473,chr5-173954755-173955750,chr5-173963616-173964525,chr5-174872335-174873152,chr5-175026993-175027887,chr5-175080995-175081933,chr5-175098049-175098972,chr5-175104579-175105416,chr5-175116355-175117305,chr5-175123208-175124168,chr5-175153433-175154376,chr5-175155049-175155980,chr5-175207140-175208066,chr5-175215595-175216532,chr5-175238045-175238970,chr5-175276497-175277429,chr5-175282499-175283452,chr5-175375982-175376891,chr5-175422276-175423139,chr5-175439043-175439893,chr5-175444349-175445187,chr5-176745464-176746256,chr5-176853128-176854041,chr5-177357357-177358297,chr5-177359591-177360509,chr5-177362751-177363657,chr5-177380824-177381807,chr5-177454124-177455026,chr5-177468832-177469770,chr5-26279993-26280877,chr5-26427025-26427888,chr5-26543652-26544584,chr5-26758306-26759254,chr5-27038196-27039210,chr5-27384135-27385078,chr5-27510771-27511734,chr5-27813977-27814885,chr5-28023287-28024201,chr5-58920788-58921719,chr5-58996167-58997112,chr5-59513306-59514049,chr5-59793697-59794843,chr5-59892052-59893132,chr5-60055910-60056822,chr5-60271167-60272224,chr5-60504151-60505156,chr5-68682580-68683575,chr5-68740233-68741180,chr5-69006895-69008236,chr5-79372079-79372771,chr6-101009641-101010567,chr6-101014187-101015114,chr6-101108170-101108959,chr6-101373574-101374369,chr6-101374634-101375553,chr6-101379836-101380856,chr6-101395065-101395921,chr6-101435974-101436896,chr6-102290902-102291788,chr6-105077409-105078512,chr6-109402554-109403405,chr6-136525884-136526972,chr6-144246773-144247720,chr6-144778463-144779414,chr6-145147437-145148334,chr6-146044379-146045351,chr6-151835145-151836015,chr6-151882015-151882912,chr6-152549438-152550361,chr6-153178477-153179377,chr6-153401998-153402935,chr6-153956623-153957506,chr6-154196377-154197618,chr6-15427269-15428280,chr6-15456932-15458706,chr6-15539825-15540745,chr6-15585504-15586512,chr6-15594275-15595388,chr6-15656090-15656840,chr6-15656977-15657490,chr6-15735492-15736419,chr6-15781116-15782004,chr6-15789935-15790919,chr6-15804082-15805090,chr6-15849180-15850089,chr6-158939341-158940433,chr6-15912104-15913125,chr6-15987302-15988278,chr6-16057188-16059421,chr6-169963276-169964191,chr6-169969730-169970634,chr6-170089022-170089933,chr6-170273544-170274619,chr6-24859076-24859816,chr6-24887201-24888165,chr6-25016191-25016991,chr6-25049976-25051003,chr6-25098544-25099443,chr6-25138111-25139547,chr6-25250820-25252119,chr6-25263278-25264170,chr6-25750658-25751575,chr6-29602636-29603599,chr6-33811235-33812309,chr6-33842838-33844471,chr6-34001693-34002640,chr6-40189636-40190527,chr6-40256514-40257505,chr6-40477379-40478300,chr6-40842734-40843640,chr6-44237535-44238435,chr6-51151539-51152443,chr6-51302007-51302982,chr6-56524906-56526610,chr6-56558902-56559734,chr6-71487135-71488058,chr6-71721278-71722192,chr6-72534274-72535121,chr6-7421571-7422513,chr6-7468179-7469260,chr6-75424880-75425854,chr6-76033949-76034803,chr6-88105938-88106872,chr6-88185071-88186004,chr6-89297677-89298654,chr6-92682575-92683525,chr6-92726538-92727520,chr6-92824152-92825054,chr6-93775471-93776295,chr6-93794492-93795405,chr7-103566622-103567557,chr7-103657252-103658127,chr7-103735126-103735733,chr7-103736020-103737004,chr7-103803641-103804575,chr7-103820344-103821898,chr7-103841115-103842043,chr7-103862749-103863695,chr7-116607295-116608176,chr7-116767017-116767882,chr7-117488849-117489689,chr7-117717866-117718821,chr7-120403863-120404738,chr7-120420280-120421240,chr7-120509712-120510696,chr7-120573452-120574348,chr7-120584115-120584979,chr7-120630306-120631207,chr7-126698736-126699649,chr7-127065647-127066577,chr7-128112407-128113405,chr7-128167080-128167971,chr7-128186262-128187216,chr7-131337729-131338636,chr7-131594790-131596271,chr7-131995587-131996475,chr7-132076288-132077294,chr7-136868302-136869222,chr7-136914642-136915569,chr7-137009664-137010581,chr7-137287261-137288128,chr7-1375539	ABCB1,ABCC3,ABCC4,ABCG5,ACY3,ADAM17,ADCYAP1R1,ADD2,ADGRB1,ADGRL1,ADRA1A,ADRA1B,ADRA2A,ADRB2,AJAP1,AKAP6,AMOTL1,ANK1,ANK2,ANK3,ANKS1B,ANXA1,ANXA2,APC,AQP4,AQP6,ARC,ARF6,ARHGAP32,ARHGEF18,ARHGEF4,ARRB1,ASAP1,ATAD1,ATP1A1,ATP1B1,ATP2B1,ATP2B4,ATP6V0D2,ATP8B1,BAALC,BAIAP2,BBS9,BCR,BMPR1A,BVES,C5AR1,C5AR2,CA2,CACNG2,CACNG5,CACNG8,CADM1,CAMK2A,CAMK2N1,CASK,CAV1,CAV3,CAVIN2,CAVIN3,CAVIN4,CBLN1,CD1D,CD34,CD44,CD46,CD8A,CD9,CDH1,CDH13,CDH17,CDH2,CDH9,CDKL5,CEACAM5,CFAP126,CFTR,CHRM1,CHRM2,CHRM3,CHRM4,CHRM5,CHRNA1,CHRNA2,CHRNA3,CHRNA4,CHRNA5,CHRNA7,CHRNA9,CHRNB3,CHRNB4,CHRNE,CLASP2,CLDN5,CLDN8,CLSTN2,CLSTN3,CNGA3,CNIH3,CNKSR2,CNR1,CNTNAP2,CNTNAP4,COL13A1,CORO1C,CPE,CPEB3,CPEB4,CPO,CRB2,CRB3,CTNNA1,CTNNA2,CTNNB1,CUBN,CXADR,CYBRD1,DAGLA,DDN,DENND1A,DGKI,DHRS3,DIAPH1,DISC1,DISP1,DLC1,DLG1,DLG2,DLG5,DLGAP1,DLGAP2,DLL1,DMD,DMTN,DPEP1,DPP4,DRD1,DRD2,DSG1,DSP,DST,DTNBP1,EFNA5,EGFR,EHD3,ENPEP,EPB41L5,EPCAM,EPHA4,EPHA7,EPS8,ERBB4,ERC1,ERC2,EVC,EVC2,EZR,FASLG,FERMT1,FLRT3,FN1,FSCN1,FZD3,GABBR1,GABBR2,GABRA2,GABRA4,GABRA5,GABRB1,GABRB2,GABRB3,GABRD,GABRG1,GABRG2,GABRG3,GABRR1,GABRR2,GAD2,GAP43,GLRA2,GLRA3,GNA12,GNAS,GNAT3,GPHN,GPR143,GPR157,GPR161,GRASP,GRIA1,GRIA2,GRIA4,GRID1,GRID2,GRID2IP,GRIK1,GRIK2,GRIK3,GRIK4,GRIN1,GRIN2A,GRIN2B,GRIN3A,GRIP1,GRM1,GRM3,GRM4,GRM5,GRM7,GRM8,GSG1L,GUCA1C,HGNC:18790,HHIP,HIP1,HIP1R,HOMER1,HOMER2,HPCA,HPGD,HSP90AA1,HSP90AB1,HTR2A,IGFBP2,IGSF5,IGSF9B,IL6R,INSR,IRS1,ITGA3,ITGA6,ITGA8,ITGA9,ITGB1,ITPK1,JAG1,JCAD,KCNA1,KCNA2,KCNA5,KCNB1,KCNC1,KCNC2,KCNC3,KCND2,KCNE4,KCNJ16,KCNJ4,KCNK1,KCNMA1,KCNQ4,KCTD12,KCTD16,KCTD8,KIF17,KIRREL1,KISS1,KL,KNCN,LAMP5,LCP1,LDLRAP1,LEPR,LIN7A,LIN7B,LIN7C,LRFN2,LRP2,LRRC4,LRRC4B,LRRC4C,LRRC7,LRRK2,LRRTM1,LRRTM2,LRRTM3,LRRTM4,LZTS1,LZTS3,MACF1,MAL2,MAP7,MAPK1,MEGF11,MET,MFRP,MINK1,MPDZ,MPZ,MTCL1,MTDH,MTMR2,MTSS1L,MUC1,MUSK,MYO10,MYO1D,MYO6,MYOF,NCKAP1,NCS1,NDRG4,NECTIN1,NECTIN3,NEDD4,NETO1,NEURL1,NLGN1,NLGN4X,NOD1,NOS1,NOX4,NPTN,NRG1,NRXN1,NSMF,NTRK2,OLFM2,OPRM1,OTOF,OXTR,P2RX1,P2RY1,PACSIN2,PAK1,PARD6B,PATJ,PCDH8,PDE2A,PDE4A,PDE4D,PDE6A,PDE6B,PDE9A,PDGFB,PDLIM5,PICALM,PICK1,PIP5K1C,PKD1L1,PKHD1,PLB1,PLD1,PLET1,PLXND1,PODXL,PRKCG,PRKCZ,PRKG2,PRR7,PSD,PSD3,PTCH1,PTGIS,PTGS2,PTK2,PTPRJ,PTPRO,PTPRS,RAB17,RAB27B,RAB35,RAC1,RAPGEF2,RAPGEF6,RAPSN,RASGRP2,RDX,RGS14,RGS9,RHCG,RHO,RIMS1,RIMS2,RIMS4,RIPOR2,ROBO2,RPS3,SCARB1,SCRIB,SELPLG,SEMA4F,SH2D5,SHANK1,SHANK2,SHISA9,SHROOM4,SI,SIPA1L1,SIPA1L3,SLC10A2,SLC12A2,SLC12A3,SLC12A6,SLC14A2,SLC17A4,SLC1A2,SLC22A11,SLC22A12,SLC22A9,SLC26A1,SLC26A5,SLC26A7,SLC29A1,SLC29A2,SLC29A4,SLC2A1,SLC2A2,SLC30A5,SLC34A1,SLC34A2,SLC3A2,SLC4A10,SLC4A11,SLC4A4,SLC5A1,SLC5A12,SLC6A19,SLC7A5,SLC8A1,SLC8A2,SLC9A1,SLCO1B3,SLCO4C1,SMPD2,SNAP25,SNCAIP,SNPH,SNTG1,SORBS2,SPRED1,SPRY2,SRC,SRCIN1,SSPN,SSTR3,ST14,STC1,STK39,STRN,STX2,STX3,STXBP3,SYNDIG1,SYNE1,SYNE2,SYNPO,SYT1,SYT7,TACR3,TANC1,TEK,TENM2,TESC,TFRC,TGFA,TGFBR2,THY1,TIAM1,TJP1,TMEM108,TMEM114,TMEM17,TMEM30A,TMEM67,TNIK,TPM1,TRPC4,TRPM6,TRPV4,TTC8,UNC13A,UNC13C,UNC5A,UPK3A,USH2A,UTRN,VAMP3,VASP,WDPCP,WLS,WWC1,ZDHHC17,ZNRF2
GO Cellular Component	GO:0030425	dendrite	8	4.08449e-17	6.80884e-14	8.51105e-15	1.31637	710.287	935	0.0650327	0.085607	9	1.26255e-17	2.10468e-14	2.33853e-15	1.53176	169.74	260	480	0.0391566	0.541667	chr1-110533706-110534648,chr1-110645645-110646615,chr1-111895260-111896215,chr1-112092594-112093523,chr1-158000177-158001161,chr1-158057977-158058856,chr1-158070838-158071797,chr1-158113134-158114090,chr1-167828864-167830123,chr1-177340252-177341163,chr1-177448701-177449558,chr1-177586296-177587146,chr1-177646566-177647693,chr1-177794323-177795246,chr1-177822439-177823352,chr1-182617666-182618630,chr1-182739314-182740279,chr1-191016616-191017917,chr1-191421077-191421984,chr1-201051248-201052153,chr1-20375208-20376130,chr1-20410194-20411163,chr1-204677628-204678520,chr1-204733081-204733989,chr1-204945303-204946251,chr1-204999411-205000316,chr1-20705091-20706098,chr1-22044504-22045427,chr1-22095955-22096846,chr1-224558618-224559517,chr1-224615667-224616631,chr1-224673844-224674839,chr1-224676091-224676988,chr1-224733068-224733973,chr1-224750901-224752013,chr1-224757947-224758925,chr1-224905262-224906149,chr1-22828658-22829487,chr1-233342824-233343767,chr1-233543351-233544251,chr1-233627179-233628099,chr1-236692503-236693400,chr1-236705647-236706648,chr1-239058397-239059327,chr1-239529984-239530879,chr1-32877608-32878844,chr1-32885947-32886911,chr1-36523698-36524554,chr1-36685156-36686009,chr1-37068626-37069557,chr1-37409856-37410785,chr1-44801707-44803035,chr1-65751672-65752569,chr1-65911411-65912346,chr1-65970909-65971837,chr1-66150914-66151937,chr1-66182281-66183217,chr1-66193612-66194553,chr1-66352992-66353917,chr1-66354041-66354995,chr1-66476298-66477318,chr1-68157182-68158157,chr1-68200986-68202621,chr1-83189316-83190210,chr1-83194260-83195145,chr1-83568352-83569268,chr1-83741123-83742139,chr1-83761922-83762761,chr1-83769635-83770610,chr1-83772830-83773744,chr1-99647694-99649381,chr1-99671798-99672672,chr1-99723671-99724720,chr10-102410233-102411144,chr10-103490277-103491219,chr10-103493309-103494205,chr10-103584290-103585286,chr10-103615014-103615965,chr10-103771983-103773059,chr10-119293406-119294377,chr10-119364635-119365653,chr10-119494308-119495294,chr10-119686334-119687182,chr10-119758151-119759167,chr10-130196575-130197523,chr10-130268557-130269550,chr10-130324431-130325359,chr10-130348291-130349264,chr10-130404365-130405418,chr10-130832809-130833811,chr10-130986635-130987591,chr10-131905476-131906366,chr10-132036120-132037067,chr10-133103848-133104769,chr10-33143004-33143906,chr10-33189766-33190774,chr10-33252456-33253363,chr10-56753890-56754796,chr10-60010885-60011828,chr10-60309047-60309967,chr10-60495343-60496234,chr10-60525820-60526862,chr10-60611122-60612073,chr10-60666373-60667337,chr10-86734425-86735329,chr10-86794964-86795943,chr10-92219254-92220161,chr10-99329071-99329861,chr10-99341376-99342548,chr11-105297166-105298056,chr11-105674633-105675556,chr11-105890791-105891676,chr11-113440565-113441471,chr11-113578923-113579906,chr11-119590544-119591527,chr11-119687077-119688149,chr11-126548557-126549872,chr11-126654898-126655882,chr11-126739453-126740304,chr11-126872500-126873597,chr11-126874206-126875934,chr11-126937016-126937917,chr11-127005769-127006746,chr11-127137611-127138708,chr11-127263550-127264531,chr11-127338761-127340135,chr11-127404652-127405585,chr11-128962624-128963625,chr11-133934494-133935432,chr11-134040743-134041605,chr11-2171431-2172384,chr11-2178655-2179578,chr11-33996696-33997655,chr11-45859362-45860301,chr11-45872425-45873364,chr11-59754841-59755784,chr11-61508280-61509816,chr11-61602738-61603784,chr11-62898754-62899684,chr11-62921181-62922106,chr11-70916174-70917121,chr11-71067000-71067829,chr11-71119605-71120762,chr11-72086641-72087615,chr11-75338394-75339356,chr11-75393898-75394803,chr11-77376406-77377318,chr11-77378971-77379861,chr11-77412910-77413619,chr11-77419838-77420781,chr11-96075078-96075986,chr11-96084780-96085975,chr11-96113019-96113984,chr11-96176815-96177646,chr12-100093105-100094070,chr12-117279400-117280327,chr12-117351933-117353008,chr12-117393781-117394739,chr12-117585015-117586215,chr12-122818968-122819903,chr12-15418564-15419536,chr12-15558867-15559821,chr12-15643476-15644387,chr12-40156111-40157023,chr12-46481407-46482351,chr12-4815789-4816618,chr12-4909620-4910403,chr12-4934428-4935303,chr12-4939102-4940021,chr12-4954669-4955459,chr12-4955808-4956700,chr12-4962281-4963369,chr12-4987192-4988070,chr12-4991501-4992493,chr12-4997686-4998594,chr12-53586153-53587118,chr12-66590065-66590994,chr12-66805391-66806158,chr12-66810470-66811952,chr12-66823649-66824591,chr12-66836549-66837486,chr12-66851819-66852737,chr12-66896439-66897486,chr12-66965313-66966241,chr12-67016581-67017443,chr12-67082151-67083021,chr12-67202469-67203300,chr12-6834729-6836264,chr12-74870774-74871714,chr12-74872247-74873336,chr12-75038564-75039482,chr12-75241312-75242222,chr12-99706880-99707941,chr13-46913579-46914945,chr13-47176928-47177836,chr13-47216216-47217418,chr13-47649439-47650402,chr13-52780458-52781346,chr13-52785500-52786418,chr13-53022969-53023862,chr14-31056762-31057745,chr14-51198313-51199324,chr14-54671919-54672716,chr14-65170396-65171448,chr14-65302988-65303934,chr14-65560456-65561385,chr14-65591069-65591958,chr14-65791166-65792117,chr14-65826683-65827773,chr14-65846173-65847183,chr14-66071870-66072786,chr14-66080623-66081621,chr14-66082892-66083768,chr14-66398106-66399010,chr14-66923969-66924830,chr14-69973619-69974593,chr14-70097995-70098878,chr14-71206573-71207481,chr14-71656180-71657119,chr14-71725711-71726664,chr14-71890098-71890973,chr14-71891589-71892558,chr14-71923280-71924180,chr14-94836598-94837512,chr14-94867682-94869186,chr14-95255949-95256891,chr14-95313245-95314162,chr14-95545540-95546448,chr15-26864394-26865349,chr15-26866673-26867561,chr15-26867683-26868511,chr15-26927310-26928241,chr15-56040217-56041194,chr15-67585206-67586191,chr15-73601462-73602475,chr15-78585788-78586672,chr15-82832195-82833081,chr16-29977158-29978051,chr16-4081210-4082496,chr16-4092260-4093063,chr16-56027264-56028272,chr16-56326781-56328540,chr16-75768133-75769068,chr16-75810786-75811770,chr16-75975999-75976943,chr16-76064696-76065763,chr16-76278893-76279718,chr16-76445589-76446775,chr16-76452049-76452979,chr16-76464740-76465848,chr16-76502050-76503154,chr16-76528511-76529525,chr16-76836257-76837637,chr16-76879805-76881409,chr16-76904228-76905168,chr16-77117387-77118289,chr16-83969592-83970522,chr16-83974207-83975140,chr16-83975293-83976275,chr16-83983066-83984236,chr16-84027385-84028324,chr16-841845-842672,chr16-860767-861638,chr16-886924-888017,chr16-896381-897388,chr16-905087-905999,chr16-907471-908393,chr16-915823-916758,chr16-936688-937620,chr17-10025898-10026889,chr17-10059378-10060354,chr17-10073150-10074113,chr17-10085502-10086531,chr17-10151856-10152788,chr17-12084831-12085741,chr17-12680918-12681842,chr17-12703262-12704147,chr17-32533114-32533994,chr17-32673696-32674569,chr17-33334494-33335490,chr17-33547723-33548719,chr17-33602680-33603656,chr17-33604649-33605523,chr17-33619332-33620254,chr17-33729931-33730877,chr17-33774980-33775855,chr17-33954165-33955185,chr17-33967266-33968211,chr17-34077056-34078064,chr17-34111098-34112112,chr17-34153747-34155673,chr17-34156525-34157544,chr17-38509162-38510054,chr17-39009332-39010276,chr17-46777701-46778597,chr17-4898988-4899949,chr17-67783133-67784063,chr17-67851596-67852515,chr17-70152449-70153346,chr17-70166369-70167181,chr17-70167734-70168658,chr17-70172599-70173511,chr17-70185042-70186031,chr17-70336865-70337780,chr17-70344380-70345363,chr17-70769660-70770642,chr17-71167783-71168802,chr17-80151108-80151958,chr17-80676747-80677667,chr17-80702588-80703543,chr17-80731968-80732951,chr17-80790704-80791802,chr17-80891752-80892620,chr17-81073430-81074324,chr17-81094612-81095552,chr17-81119308-81120214,chr17-9855105-9856131,chr17-9868424-9869285,chr18-43134514-43135289,chr18-43135522-43136427,chr18-43160270-43161400,chr18-43180556-43181515,chr18-43276973-43277907,chr18-43309300-43310215,chr18-43459556-43460453,chr18-43500719-43501599,chr18-43540769-43541735,chr18-43543327-43544397,chr18-43666943-43667875,chr18-43700864-43702577,chr18-43788828-43790001,chr18-44041748-44042709,chr18-44165794-44166786,chr19-30150411-30151323,chr19-30284661-30285630,chr19-42246011-42246872,chr19-47447245-47448155,chr19-48513420-48514351,chr19-50649253-50650191,chr19-50658862-50659643,chr19-53883133-53884010,chr2-108058500-108059424,chr2-158933580-158934490,chr2-161713439-161714451,chr2-169069041-169069896,chr2-169080514-169081372,chr2-169182268-169183158,chr2-169246976-169248141,chr2-183665419-183666533,chr2-183898341-183899189,chr2-183968480-183969473,chr2-185137303-185138250,chr2-185571523-185572441,chr2-208724861-208725829,chr2-209090508-209091665,chr2-209375338-209376314,chr2-209388734-209389715,chr2-220644060-220645011,chr2-220649148-220650056,chr2-220791873-220792903,chr2-221423870-221424762,chr2-221456944-221457835,chr2-221537931-221538915,chr2-221558278-221559162,chr2-221736815-221737729,chr2-221745313-221746212,chr2-221773726-221774657,chr2-221995665-221996634,chr2-222007355-222008273,chr2-222038143-222039208,chr2-224909554-224910682,chr2-225208979-225209842,chr2-229443220-229444293,chr2-229565482-229566913,chr2-237518975-237519905,chr2-237557036-237557926,chr2-237654740-237655808,chr2-26795032-26796082,chr2-36788340-36789213,chr2-36908766-36909691,chr2-39800827-39801750,chr2-39948012-39948917,chr2-39965134-39966907,chr2-40130962-40131973,chr2-40198552-40199389,chr2-40205894-40206769,chr2-40321561-40322447,chr2-40550991-40551947,chr2-40553223-40554491,chr2-40592019-40592862,chr2-40600661-40601656,chr2-40625545-40626638,chr2-40746883-40747766,chr2-40810949-40811893,chr2-40978881-40979865,chr2-41399228-41400584,chr2-64675699-64676554,chr2-64875855-64876882,chr2-75065978-75067022,chr2-98119397-98120309,chr2-98133884-98134943,chr20-16758915-16759822,chr20-16764815-16765720,chr20-16944168-16945187,chr20-17008964-17009731,chr20-17010294-17011185,chr20-17044496-17045514,chr20-17138042-17138868,chr20-17140423-17141324,chr20-17199059-17200026,chr20-17456875-17457785,chr20-1974917-1975933,chr20-1992250-1993181,chr20-1993668-1995068,chr20-1997030-1997877,chr20-2003896-2004860,chr20-2005458-2006357,chr20-2007495-2008310,chr20-2032004-2032959,chr20-2034069-2034959,chr20-23995846-23996920,chr20-24065665-24066635,chr20-24073102-24074102,chr20-24098976-24099811,chr20-24111153-24112118,chr20-24501809-24503196,chr20-24701716-24702584,chr20-3138565-3139491,chr20-44603917-44604857,chr20-4484178-4485154,chr20-4506950-4507904,chr20-4512624-4513529,chr20-4592274-4593212,chr20-4594150-4595097,chr20-46021385-46022362,chr20-4636844-4637915,chr20-47253946-47254751,chr20-47281137-47282051,chr20-47290996-47291858,chr20-47291983-47292843,chr20-47457236-47458161,chr20-47975119-47975988,chr20-48245862-48247288,chr20-48436330-48437400,chr20-48457004-48457879,chr20-48460721-48461545,chr20-48463578-48464442,chr20-48464812-48465575,chr20-48479849-48480808,chr20-48581977-48582904,chr20-49344781-49345700,chr20-49424298-49425235,chr20-49505176-49506164,chr20-49508297-49509260,chr20-58862960-58863885,chr20-58875705-58876544,chr20-62682723-62683693,chr20-62734932-62735898,chr20-63445910-63446846,chr20-8828024-8829005,chr20-8869966-8870876,chr20-9431519-9432453,chr20-9474803-9475742,chr20-9491009-9491926,chr21-25842703-25843612,chr21-25850103-25851085,chr21-26223235-26224122,chr21-26461280-26462182,chr21-26506672-26507653,chr21-31190315-31191314,chr21-31554340-31555229,chr21-31592717-31593674,chr22-20178311-20179265,chr22-21743740-21744660,chr22-21748638-21749519,chr22-21825379-21826318,chr22-21876421-21877429,chr22-30701629-30702586,chr22-45602539-45603506,chr22-45893134-45894037,chr22-48843671-48844720,chr22-49334111-49335019,chr22-49509655-49510558,chr3-105188896-105189814,chr3-105366259-105367188,chr3-105506253-105507228,chr3-105534006-105534906,chr3-105539496-105540539,chr3-128227-129101,chr3-133121138-133122070,chr3-133354364-133355326,chr3-134658355-134659228,chr3-134809093-134810017,chr3-134849692-134850708,chr3-134922605-134923551,chr3-134933736-134934731,chr3-134978546-134979591,chr3-135130950-135131907,chr3-135228756-135229707,chr3-135243434-135244272,chr3-135244889-135245695,chr3-135263681-135264548,chr3-135382995-135383968,chr3-135596274-135597219,chr3-152402696-152404195,chr3-152416588-152417489,chr3-152931329-152932254,chr3-152971838-152972861,chr3-153002307-153003327,chr3-154548068-154549002,chr3-154566595-154567569,chr3-154729860-154730809,chr3-155079457-155080392,chr3-155104376-155105308,chr3-155164203-155165115,chr3-155166445-155168005,chr3-156133569-156134606,chr3-156311627-156312568,chr3-156316772-156317733,chr3-156393159-156394126,chr3-156413511-156414442,chr3-156417077-156418432,chr3-156424521-156425494,chr3-156484036-156484976,chr3-173911123-173912117,chr3-184537544-184538505,chr3-189172592-189173515,chr3-189953501-189954421,chr3-193971603-193972510,chr3-194089205-194090045,chr3-42179172-42180047,chr3-5888617-5889845,chr3-6004772-6005718,chr3-6142419-6143378,chr3-6300695-6301633,chr3-6803378-6804340,chr3-685457-686378,chr3-7008555-7009450,chr3-7084492-7085369,chr3-7419768-7421041,chr3-7479564-7480450,chr3-7562651-7563592,chr3-7667467-7668434,chr3-7803533-7804458,chr3-7815805-7816717,chr3-7847509-7848449,chr4-118350624-118351500,chr4-157408401-157409294,chr4-157423439-157424344,chr4-157561729-157562670,chr4-157576861-157577749,chr4-157889461-157890449,chr4-157897275-157898464,chr4-157978419-157979382,chr4-158159146-158160136,chr4-174596626-174597612,chr4-174616394-174617271,chr4-175847730-175848737,chr4-175905664-175906965,chr4-175970489-175972463,chr4-22948924-22949808,chr4-22969014-22969938,chr4-23031908-23032810,chr4-23170342-23171268,chr4-23296325-23297255,chr4-23333866-23334827,chr4-3174141-3175420,chr4-3248624-3249587,chr4-3321002-3321924,chr4-3375985-3376920,chr4-3380510-3381409,chr4-3392095-3393014,chr4-3409353-3410122,chr4-4395457-4396456,chr4-47074455-47075410,chr4-47145355-47146274,chr4-47209899-47210795,chr4-47270014-47272019,chr4-47366338-47367245,chr4-47383511-47384500,chr4-6214525-6215433,chr4-6221521-6222453,chr4-6257866-6258681,chr4-6324999-6326053,chr4-6342254-6343214,chr4-64825907-64826804,chr4-64897359-64898344,chr4-65060822-65061773,chr4-65065821-65066680,chr4-78058738-78059944,chr4-78075582-78076612,chr4-78312901-78313746,chr4-78321752-78322774,chr4-78343705-78344655,chr4-78551399-78552373,chr4-791879-792948,chr4-91526745-91527639,chr4-91593359-91594465,chr4-92215485-92216377,chr4-92494942-92495898,chr4-92516106-92516984,chr4-92522034-92522920,chr4-92725140-92726072,chr4-94827297-94828177,chr5-113678752-113679724,chr5-113810840-113811765,chr5-11396770-11397858,chr5-114007425-114008382,chr5-114178185-114179206,chr5-11468398-11469267,chr5-12073218-12074207,chr5-12291182-12292229,chr5-12680598-12681481,chr5-12696178-12697087,chr5-12754295-12755209,chr5-12837399-12838421,chr5-12862119-12862993,chr5-12870364-12871269,chr5-142053074-142054074,chr5-142078990-142080032,chr5-150513455-150514382,chr5-150624241-150625182,chr5-152537464-152538320,chr5-152930587-152931469,chr5-153084233-153085146,chr5-153099464-153100392,chr5-153316535-153317445,chr5-153436620-153437542,chr5-153551343-153552398,chr5-153868256-153869162,chr5-167192707-167193560,chr5-167710483-167711389,chr5-167763578-167764753,chr5-167784333-167785279,chr5-167807223-167808172,chr5-167877168-167878122,chr5-167899796-167900657,chr5-167905360-167906476,chr5-167998145-167999240,chr5-168038558-168040336,chr5-168047282-168048322,chr5-170483826-170484766,chr5-170497364-170498301,chr5-173663809-173664677,chr5-173673421-173674315,chr5-173718713-173719481,chr5-173766070-173767026,chr5-173816542-173817473,chr5-173954755-173955750,chr5-173963616-173964525,chr5-174047355-174048352,chr5-174075297-174076295,chr5-174235231-174236665,chr5-177357357-177358297,chr5-177359591-177360509,chr5-177362751-177363657,chr5-177454124-177455026,chr5-177468832-177469770,chr5-178113070-178114015,chr5-45634611-45635540,chr5-56004284-56005099,chr5-56310694-56311502,chr5-56323037-56323917,chr5-56329912-56331402,chr5-56413621-56414518,chr5-56529645-56530599,chr5-56698786-56700123,chr5-56714100-56715092,chr5-56734178-56735958,chr5-56800992-56802902,chr5-57601940-57602841,chr5-57660463-57661450,chr5-57862426-57863272,chr5-57918754-57919672,chr5-57988829-57990004,chr5-58071164-58072949,chr5-58073324-58074275,chr5-58121882-58122814,chr5-58144997-58145941,chr5-58266065-58267025,chr5-58298542-58299465,chr5-58325847-58326579,chr5-58326709-58327451,chr5-7169342-7170175,chr5-71838873-71839995,chr5-71903583-71905182,chr5-71968347-71969212,chr5-72045417-72046327,chr5-72093597-72094507,chr5-72113452-72114308,chr5-72248219-72249125,chr5-7509047-7509971,chr5-7639584-7640608,chr5-76867765-76868756,chr5-77010024-77010938,chr5-7850200-7851291,chr6-101009641-101010567,chr6-101014187-101015114,chr6-101108170-101108959,chr6-101373574-101374369,chr6-101374634-101375553,chr6-101379836-101380856,chr6-101395065-101395921,chr6-101435974-101436896,chr6-102290902-102291788,chr6-111973783-111974656,chr6-111984873-111985784,chr6-129007842-129008737,chr6-129088956-129089886,chr6-129261257-129262153,chr6-129280930-129282485,chr6-129320824-129321701,chr6-129338034-129338838,chr6-129455055-129455989,chr6-129501409-129502360,chr6-129583583-129584613,chr6-129607376-129608304,chr6-137389996-137391110,chr6-146044379-146045351,chr6-153178477-153179377,chr6-153401998-153402935,chr6-153956623-153957506,chr6-154196377-154197618,chr6-15427269-15428280,chr6-15456932-15458706,chr6-15539825-15540745,chr6-15585504-15586512,chr6-15594275-15595388,chr6-15656090-15656840,chr6-15656977-15657490,chr6-15735492-15736419,chr6-15781116-15782004,chr6-15789935-15790919,chr6-15804082-15805090,chr6-15849180-15850089,chr6-15912104-15913125,chr6-15987302-15988278,chr6-16057188-16059421,chr6-29602636-29603599,chr6-92682575-92683525,chr6-92726538-92727520,chr6-92824152-92825054,chr6-93775471-93776295,chr6-93794492-93795405,chr7-103566622-103567557,chr7-103657252-103658127,chr7-103735126-103735733,chr7-103736020-103737004,chr7-103803641-103804575,chr7-103820344-103821898,chr7-103841115-103842043,chr7-103862749-103863695,chr7-103989221-103990170,chr7-104011603-104012481,chr7-104112343-104113340,chr7-104135567-104136477,chr7-106927335-106928273,chr7-106964123-106965081,chr7-107014113-107015183,chr7-117488849-117489689,chr7-117717866-117718821,chr7-120403863-120404738,chr7-120420280-120421240,chr7-120509712-120510696,chr7-120573452-120574348,chr7-120584115-120584979,chr7-120630306-120631207,chr7-128112407-128113405,chr7-128167080-128167971,chr7-128186262-128187216,chr7-136868302-136869222,chr7-136914642-136915569,chr7-137009664-137010581,chr7-137287261-137288128,chr7-137553987-137554873,chr7-137754278-137755224,chr7-137791382-137792409,chr7-137886404-137887359,chr7-137895135-137895934,chr7-145157402-145158718,chr7-145270293-145271283,chr7-145410806-145411744,chr7-145874943-145875955,chr7-145909688-145910610,chr7-146067466-146068409,chr7-146249629-146250619,chr7-146540680-146541580,chr7-146645563-146646466,chr7-146652262-146653210,chr7-147015666-147016615,chr7-147053146-147054037,chr7-147063718-147064683,chr7-1686593-1687444,chr7-1693472-1694867,chr7-1697904-1698726,chr7-2018429-2019357,chr7-2019698-2020457,chr7-2030750-2032574,chr7-2100413-2101353,chr7-2202939-2203926,chr7-44257631-44258559,chr7-51048556-51049535,chr7-51123317-51124240,chr7-51422222-51423256,chr7-51501271-51502177,chr7-51545259-51546134,chr7-51802429-51803636,chr7-52003269-52004181,chr7-52122936-52123859,chr7-52151124-52152001,chr7-6429998-6430862,chr7-6433781-6434686,chr7-6435304-6436245,chr7-6503469-6504380,chr7-6545413-6546510,chr7-78491863-78492765,chr7-78671566-78672468,chr7-78679161-78680055,chr7-78745670-78746655,chr7-78768628-78770121,chr7-78953644-78954525,chr7-79520239-79521131,chr7-79636312-79637222,chr7-80078610-80079525,chr7-83972411-83973295,chr7-84474031-84474953,chr7-84666368-84667291,chr7-85896891-85897828,chr7-85964689-85965603,chr7-86643443-86644322,chr7-86738043-86738943,chr7-94919918-94920792,chr7-94932960-94933850,chr7-95117261-95118181,chr7-95242113-95243008,chr7-95308577-95309431,chr8-130665266-130666173,chr8-131014392-131015332,chr8-131038816-131039617,chr8-131039785-131040690,chr8-140596827-140597764,chr8-140872467-140873498,chr8-142449233-142450207,chr8-142545281-142546233,chr8-142621680-142622592,chr8-142636568-142637566,chr8-20272363-20273223,chr8-20287660-20288632,chr8-20314212-20315173,chr8-20655963-20656892,chr8-20707979-20708897,chr8-20971584-20972452,chr8-21039445-21040378,chr8-25327944-25328949,chr8-25426744-25427719,chr8-27325366-27326136,chr8-27329899-27331166,chr8-27348126-27349067,chr8-27579670-27580639,chr8-28118457-28119282,chr8-28128745-28129606,chr8-28369772-28370742,chr8-28467006-28467923,chr8-28630652-28631545,chr8-28646966-28648098,chr8-31639793-31640568,chr8-31802615-31803484,chr8-31906161-31907083,chr8-32263228-32264075,chr8-32635806-32637020,chr8-33105884-33107655,chr8-53251140-53252012,chr8-53258577-53259891,chr8-53565689-53566620,chr8-56722058-56723017,chr8-72440933-72441875,chr8-72590295-72590814,chr8-72590915-72591358,chr8-72822881-72823802,chr8-90309637-90310870,chr8-90322122-90323153,chr9-109011982-109012705,chr9-111250766-111251702,chr9-118444160-118445084,chr9-118449239-118450213,chr9-118456508-118458155,chr9-118907648-118908624,chr9-118908929-118909724,chr9-118950862-118951637,chr9-119001175-119002169,chr9-119008831-119009784,chr9-119046732-119047347,chr9-119047464-119048343,chr9-119216485-119217553,chr9-119394889-119395857,chr9-119677491-119678342,chr9-119788712-119789731,chr9-119839618-119840656,chr9-120287703-120288613,chr9-121615941-121616924,chr9-121676095-121677015,chr9-121905929-121906827,chr9-121940690-121941531,chr9-122026355-122027288,chr9-123495731-123496624,chr9-123698540-123699524,chr9-123739303-123740199,chr9-13002633-13003485,chr9-130235831-130236761,chr9-13051556-13052467,chr9-130891828-130892753,chr9-13118455-13119355,chr9-13267311-13268284,chr9-137137871-137138710,chr9-137138747-137139737,chr9-137518454-137519734,chr9-137531192-137532068,chr9-137871333-137872273,chr9-138072089-138072949,chr9-19313282-19314181,chr9-77728277-77729890,chr9-77771027-77771978,chr9-95488731-95489613,chr9-95504119-95504888,chrX-12183419-12184331,chrX-12354278-12354975,chrX-153871096-153872041,chrX-153882805-153883583,chrX-18616405-18617816,chrX-37785899-37786755,chrX-5285325-5286219,chrX-5850502-5851396,chrX-5876815-5877693,chrX-5971169-5972033,chrX-68201749-68202624	ABL1,ACTN2,ADA,ADCY10,ADCY2,ADCY9,ADGRB1,AGO2,ALCAM,AMFR,ANK3,ANKS1B,ANXA3,APP,ARC,ARHGAP32,ARHGAP44,ARRB1,ASAP1,ASIC2,ATXN10,AVP,BAIAP2,BMPR1A,BMPR1B,BNIP3,BPTF,BRD1,BRINP1,BRINP2,BRINP3,CACNA1B,CALB1,CAMK2N1,CAPRIN1,CCK,CCL2,CDC42,CDK5R1,CDKL5,CHL1,CHRM1,CHRM2,CHRM3,CHRNA3,CHRNA4,CLU,CNGA3,CNIH3,CNNM1,CNTNAP2,CNTNAP4,COBL,CPEB3,CPEB4,CPLX1,CRHBP,CTNND2,CTTNBP2,CYBB,DAB2IP,DBN1,DENND1A,DGKI,DICER1,DNER,DOCK10,DPYSL5,DRD2,DTNBP1,EIF4A3,ELFN1,EPHA4,EPHA5,EPHA7,EPHB1,EPHB2,EPHB3,FAM206A,FRMPD4,FYN,FZD3,GABBR1,GABRA5,GABRB1,GLRA3,GLRX3,GLRX5,GNAO1,GNAQ,GNAS,GNB3,GNG13,GNRH1,GPHN,GPM6A,GRIA1,GRIA2,GRIA4,GRID2,GRID2IP,GRIK2,GRIK3,GRIN1,GRIP1,GRM1,GRM3,GRM7,GSK3A,HCN1,HGNC:18790,HGNC:24955,HIP1R,HOMER2,HPCA,HTR2A,HTT,IFNGR1,IGSF9B,IL6ST,INPP5F,ITGB1,KCNA1,KCNA2,KCNAB1,KCNB1,KCNB2,KCNC2,KCND2,KCND3,KCNIP1,KCNJ2,KCNK1,KCNN2,KIF17,KIF21B,KIRREL1,KIRREL3,KNDC1,L1CAM,LAMA2,LMTK3,LPAR1,LRP2,LRRC4,LRRK2,LZTS1,MAGI2,MAP1B,MAP2,MAP2K4,MAPK1,MAPK8IP1,MAX,MINK1,MLPH,MME,MPDZ,MTMR2,MYO1D,N4BP3,NCS1,NDFIP1,NECAB2,NEDD4,NEURL1,NFASC,NLGN1,NLGN4X,NOS1,NPFF,NPTN,NRG1,NSF,NSMF,NTSR1,NUMA1,OPA1,OPHN1,OPRK1,OPRM1,OSBP2,P2RY1,PAK1,PALMD,PCDH8,PCSK2,PDE4B,PDYN,PENK,PLCB4,PLK2,PLK3,PLXDC1,PNOC,PPARGC1A,PPP1R9A,PREX1,PRKAR2B,PRKCG,PRNP,PRR7,PRSS12,PSD,PTCH1,PTK2B,PTPRO,RAB17,RAC1,RCVRN,RELN,RGS10,RGS12,RGS14,RGS8,RPS6,RPTOR,RTN4R,SAMD4A,SEMA3A,SHANK1,SHANK2,SIPA1L1,SKOR1,SLC12A5,SLC1A4,SLC38A2,SLC4A10,SLC5A7,SLC8A1,SLC8A2,SLC8A3,SOD1,SRCIN1,STRN,STRN3,STX3,SYNDIG1,SYNPO,SYT4,SYT7,TACR1,TANC1,TAOK2,TENM2,TH,THY1,TIAM1,TMEM108,TP63,TRAK1,TRIM9,TTLL7,URI1,WFS1,WLS,YKT6,ZMYND8,ZNF804A,ZWINT
GO Cellular Component	GO:0099572	postsynaptic specialization	9	9.50625e-15	1.58469e-11	1.76077e-12	1.42832	350.762	501	0.0321152	0.0458707	13	2.08619e-15	3.47768e-12	2.67514e-13	1.76569	72.4929	128	205	0.0192771	0.62439	chr1-116179792-116180715,chr1-116185075-116185979,chr1-116491570-116492575,chr1-20375208-20376130,chr1-20410194-20411163,chr1-20731750-20732656,chr1-20780819-20781849,chr1-232017533-232018420,chr1-232421853-232422768,chr1-28886615-28887520,chr1-29035651-29036505,chr1-29080917-29081824,chr1-57162522-57164053,chr1-57258374-57259300,chr1-57264932-57265888,chr1-57580752-57581718,chr1-57600215-57601157,chr1-57800058-57800963,chr1-6006955-6008071,chr1-6157494-6158379,chr1-6163915-6164866,chr1-65411923-65412797,chr1-65751672-65752569,chr1-65911411-65912346,chr1-65970909-65971837,chr1-66150914-66151937,chr1-66182281-66183217,chr1-66193612-66194553,chr1-66352992-66353917,chr1-66354041-66354995,chr1-66476298-66477318,chr1-68937774-68938707,chr1-69126550-69127529,chr1-69834320-69835226,chr1-69835692-69836631,chr10-102410233-102411144,chr10-103490277-103491219,chr10-103493309-103494205,chr10-103584290-103585286,chr10-103615014-103615965,chr10-103771983-103773059,chr10-104580373-104581428,chr10-104640139-104641591,chr10-104779479-104780476,chr10-104780824-104781637,chr10-104966252-104967166,chr10-105008631-105009568,chr10-105044927-105045884,chr10-105338577-105339600,chr10-105388626-105389566,chr10-105536268-105537323,chr10-105594311-105595152,chr10-131905476-131906366,chr10-132036120-132037067,chr10-15503850-15504724,chr10-15754688-15755585,chr10-77913033-77913942,chr10-77943007-77943966,chr10-77983584-77984675,chr10-92219254-92220161,chr11-113440565-113441471,chr11-113578923-113579906,chr11-128962624-128963625,chr11-133934494-133935432,chr11-134040743-134041605,chr11-27577258-27578209,chr11-47523228-47524068,chr11-47532523-47533479,chr11-62898754-62899684,chr11-62921181-62922106,chr11-70916174-70917121,chr11-71067000-71067829,chr11-71119605-71120762,chr11-75338394-75339356,chr11-75393898-75394803,chr11-84830080-84830898,chr11-84922615-84923759,chr11-84963049-84963909,chr11-85047558-85048533,chr11-85052756-85053674,chr11-85182421-85183331,chr11-85277321-85278310,chr11-88692046-88693103,chr11-88822043-88822951,chr11-89013353-89014269,chr11-89065462-89066404,chr11-96075078-96075986,chr11-96084780-96085975,chr11-96113019-96113984,chr11-96176815-96177646,chr12-100093105-100094070,chr12-122818968-122819903,chr12-13687422-13688242,chr12-13739365-13740319,chr12-13816131-13817078,chr12-13981593-13982596,chr12-14129352-14130342,chr12-14138207-14139635,chr12-15418564-15419536,chr12-15558867-15559821,chr12-15643476-15644387,chr12-2197827-2198756,chr12-2224646-2225646,chr12-2371915-2372823,chr12-7162439-7163396,chr12-80838249-80840075,chr12-80864085-80865287,chr12-80936529-80938067,chr12-80952274-80953125,chr12-80966206-80967091,chr12-81005320-81006265,chr12-81020477-81021431,chr12-99706880-99707941,chr13-35529889-35532194,chr13-35789164-35790075,chr13-35891461-35892447,chr13-35933170-35934236,chr13-35991623-35992553,chr13-36051675-36052593,chr14-71206573-71207481,chr14-71656180-71657119,chr14-71725711-71726664,chr14-71890098-71890973,chr14-71891589-71892558,chr14-71923280-71924180,chr14-90491328-90492228,chr14-90671074-90672171,chr15-73601462-73602475,chr15-78585788-78586672,chr15-82832195-82833081,chr16-10040752-10041720,chr16-10079519-10080948,chr16-12873928-12874930,chr16-12901018-12902086,chr16-12902833-12903922,chr16-13009999-13010925,chr16-13014199-13015119,chr16-13378906-13379896,chr16-13395616-13396510,chr16-13474335-13475233,chr16-13492648-13493617,chr16-13504030-13505022,chr16-13531453-13532418,chr16-13561072-13562019,chr16-13766890-13767836,chr16-27618182-27619243,chr16-27748598-27749565,chr16-28167461-28168382,chr16-28191412-28192311,chr16-47079503-47080500,chr16-47138518-47140207,chr16-47426678-47427595,chr16-9418788-9419729,chr16-9655458-9656325,chr16-9828335-9829204,chr17-32533114-32533994,chr17-32673696-32674569,chr17-38509162-38510054,chr17-46777701-46778597,chr17-4898988-4899949,chr17-66398293-66399278,chr17-66431603-66432680,chr17-66460851-66461751,chr17-66510902-66511782,chr17-66621287-66622219,chr17-66633898-66634850,chr17-66669915-66670794,chr17-66704766-66705820,chr17-66831466-66832420,chr17-66909447-66910559,chr17-66945111-66946109,chr17-66949118-66950194,chr17-81073430-81074324,chr17-81094612-81095552,chr17-81119308-81120214,chr18-27394417-27395386,chr18-27427171-27427978,chr18-28825641-28826644,chr18-29032017-29033055,chr18-29115077-29115908,chr18-29135406-29136336,chr18-3810225-3811086,chr18-3940369-3941279,chr18-3951699-3952623,chr18-4604903-4605798,chr18-4641468-4642884,chr18-5156192-5157054,chr18-72972650-72973588,chr18-73011097-73012026,chr18-73653549-73654471,chr19-49114030-49115291,chr19-50649253-50650191,chr19-50658862-50659643,chr19-5345791-5346707,chr19-53883133-53884010,chr19-53979884-53980815,chr2-105587555-105589245,chr2-105950571-105951619,chr2-106012029-106012953,chr2-158470995-158472013,chr2-158772133-158773839,chr2-158933580-158934490,chr2-208724861-208725829,chr2-209090508-209091665,chr2-209375338-209376314,chr2-209388734-209389715,chr2-220644060-220645011,chr2-220649148-220650056,chr2-220791873-220792903,chr2-221423870-221424762,chr2-221456944-221457835,chr2-221537931-221538915,chr2-221558278-221559162,chr2-221736815-221737729,chr2-221745313-221746212,chr2-221773726-221774657,chr2-221995665-221996634,chr2-222007355-222008273,chr2-222038143-222039208,chr2-36788340-36789213,chr2-36908766-36909691,chr2-39203465-39204654,chr2-55161446-55162472,chr2-59667947-59668911,chr2-59818969-59819935,chr2-59886606-59887609,chr2-59894007-59894942,chr2-59997102-59997977,chr2-60566774-60567603,chr2-60567891-60568801,chr2-60671768-60672754,chr2-65232361-65233240,chr2-70558756-70559764,chr2-70654910-70655807,chr2-70723024-70723959,chr2-70732551-70733531,chr2-70747969-70748678,chr2-79292035-79293305,chr2-79564089-79564985,chr2-79619200-79620099,chr2-79709713-79710626,chr2-79799225-79800249,chr2-79938006-79938968,chr2-79964672-79965706,chr2-79972352-79973427,chr2-80016528-80017401,chr2-80059230-80060147,chr2-80061639-80062519,chr2-80147503-80148428,chr2-80194029-80194918,chr2-80238143-80239307,chr2-80298906-80299576,chr2-80301986-80302911,chr20-23995846-23996920,chr20-24065665-24066635,chr20-24073102-24074102,chr20-24098976-24099811,chr20-24111153-24112118,chr20-24501809-24503196,chr20-24701716-24702584,chr20-3193970-3194902,chr20-37439238-37440180,chr20-37441782-37442707,chr20-37448976-37449884,chr20-37480689-37482205,chr20-37490396-37491306,chr20-4484178-4485154,chr20-4506950-4507904,chr20-4512624-4513529,chr20-4592274-4593212,chr20-4594150-4595097,chr20-4636844-4637915,chr20-8828024-8829005,chr20-8869966-8870876,chr20-9431519-9432453,chr20-9474803-9475742,chr20-9491009-9491926,chr21-31190315-31191314,chr21-31554340-31555229,chr21-31592717-31593674,chr22-23225931-23226845,chr22-23267828-23268720,chr22-23464513-23465346,chr22-33057873-33058796,chr22-33090520-33091479,chr22-33100187-33100934,chr22-33628670-33629659,chr22-33732965-33733890,chr22-36676536-36677470,chr22-38049383-38050255,chr22-38080667-38081615,chr3-114743544-114744493,chr3-114855853-114857012,chr3-115239486-115240390,chr3-115271742-115272658,chr3-115330155-115331147,chr3-115471268-115472197,chr3-115475146-115476098,chr3-115512450-115513188,chr3-115563606-115564595,chr3-115625876-115627730,chr3-115663154-115664048,chr3-115960562-115961448,chr3-116096986-116097832,chr3-116104384-116105267,chr3-124142324-124143267,chr3-124701553-124702344,chr3-133121138-133122070,chr3-133354364-133355326,chr3-139695334-139696294,chr3-140131516-140132431,chr3-140315654-140317324,chr3-152402696-152404195,chr3-152416588-152417489,chr3-152931329-152932254,chr3-152971838-152972861,chr3-153002307-153003327,chr3-173911123-173912117,chr3-197258031-197258930,chr3-197260446-197261395,chr3-197394375-197395660,chr3-197447519-197448433,chr3-197457932-197458914,chr3-197466758-197467781,chr3-4528212-4529194,chr3-4587705-4588574,chr3-4647913-4648850,chr3-4652878-4653865,chr3-4655668-4656588,chr3-47892311-47893353,chr3-48011249-48012166,chr4-94827297-94828177,chr5-136671329-136672198,chr5-136975888-136976838,chr5-137146167-137147092,chr5-137155239-137156841,chr5-137635207-137636224,chr5-150192199-150193132,chr5-150289481-150290486,chr5-150513455-150514382,chr5-150624241-150625182,chr5-152537464-152538320,chr5-152930587-152931469,chr5-153084233-153085146,chr5-153099464-153100392,chr5-153316535-153317445,chr5-153436620-153437542,chr5-153551343-153552398,chr5-153868256-153869162,chr5-173663809-173664677,chr5-173673421-173674315,chr5-173718713-173719481,chr5-173766070-173767026,chr5-173816542-173817473,chr5-173954755-173955750,chr5-173963616-173964525,chr5-177357357-177358297,chr5-177359591-177360509,chr5-177362751-177363657,chr5-71838873-71839995,chr5-71903583-71905182,chr5-71968347-71969212,chr5-72045417-72046327,chr5-72093597-72094507,chr5-72113452-72114308,chr5-72248219-72249125,chr5-79372079-79372771,chr6-101009641-101010567,chr6-101014187-101015114,chr6-101108170-101108959,chr6-101373574-101374369,chr6-101374634-101375553,chr6-101379836-101380856,chr6-101395065-101395921,chr6-101435974-101436896,chr6-102290902-102291788,chr6-111973783-111974656,chr6-111984873-111985784,chr6-137389996-137391110,chr6-146044379-146045351,chr6-15427269-15428280,chr6-15456932-15458706,chr6-15539825-15540745,chr6-15585504-15586512,chr6-15594275-15595388,chr6-15656090-15656840,chr6-15656977-15657490,chr6-15735492-15736419,chr6-15781116-15782004,chr6-15789935-15790919,chr6-15804082-15805090,chr6-15849180-15850089,chr6-15912104-15913125,chr6-15987302-15988278,chr6-16057188-16059421,chr6-17296886-17297904,chr6-17551169-17552249,chr7-137553987-137554873,chr7-137754278-137755224,chr7-137791382-137792409,chr7-137886404-137887359,chr7-137895135-137895934,chr7-78491863-78492765,chr7-78671566-78672468,chr7-78679161-78680055,chr7-78745670-78746655,chr7-78768628-78770121,chr7-78953644-78954525,chr7-79520239-79521131,chr7-79636312-79637222,chr7-80078610-80079525,chr7-83347834-83348748,chr7-83457015-83457885,chr7-85896891-85897828,chr7-85964689-85965603,chr7-86643443-86644322,chr7-86738043-86738943,chr7-94919918-94920792,chr7-94932960-94933850,chr7-95117261-95118181,chr7-95242113-95243008,chr7-95308577-95309431,chr8-103105199-103105772,chr8-1061669-1062709,chr8-1062817-1064050,chr8-1081425-1082226,chr8-1223759-1224653,chr8-142449233-142450207,chr8-142545281-142546233,chr8-142621680-142622592,chr8-142636568-142637566,chr8-143739691-143740667,chr8-1453464-1454399,chr8-1505427-1506253,chr8-1583851-1584758,chr8-1587777-1588601,chr8-1631806-1633528,chr8-18434180-18435084,chr8-18441436-18442432,chr8-18508040-18508927,chr8-18609472-18610515,chr8-18661911-18662831,chr8-18679982-18680908,chr8-18683683-18684658,chr8-18718617-18719508,chr8-18723023-18723922,chr8-18822865-18824094,chr8-18886481-18887509,chr8-18978413-18979621,chr8-19018905-19019796,chr8-19049527-19050592,chr8-19051246-19052117,chr8-19055601-19056873,chr8-19078673-19079624,chr8-19276634-19277659,chr8-20272363-20273223,chr8-20287660-20288632,chr8-20314212-20315173,chr8-20655963-20656892,chr8-20707979-20708897,chr8-20971584-20972452,chr8-21039445-21040378,chr8-22054489-22055398,chr8-27325366-27326136,chr8-27329899-27331166,chr8-27348126-27349067,chr8-738255-739316,chr8-781200-782135,chr8-833621-834844,chr9-102264136-102265085,chr9-102651383-102652282,chr9-13002633-13003485,chr9-130235831-130236761,chr9-13051556-13052467,chr9-13118455-13119355,chr9-13267311-13268284,chr9-137137871-137138710,chr9-137138747-137139737,chr9-137518454-137519734,chr9-137531192-137532068,chr9-84396834-84397741,chr9-84475876-84476869,chr9-84657825-84658695,chr9-84688628-84689531,chr9-84753908-84754992,chr9-84863115-84864066,chr9-84941831-84942796,chr9-84950744-84951595,chr9-84966947-84967942,chr9-84977909-84978876,chr9-85137303-85138138,chr9-85215155-85216068,chr9-85414133-85415138,chr9-95488731-95489613,chr9-95504119-95504888,chrX-20739027-20739981,chrX-21441688-21442680,chrX-5285325-5286219,chrX-5850502-5851396,chrX-5876815-5877693,chrX-5971169-5972033	ACTR2,ADD2,ADGRB1,ANKS1B,ARC,ARHGAP32,ARRB1,ATP1A1,BAALC,BAIAP2,BCL11A,BCR,BNIP3,CACNA1C,CACNG2,CACNG5,CACNG8,CALM1,CAMK2A,CAMK2N1,CAP2,CDH2,CDK5R1,CHRM1,CHRNA3,CLSTN2,CLSTN3,CNKSR2,CPEB3,CPEB4,CTNNA2,DAB1,DCLK1,DGKI,DISC1,DLG1,DLG2,DLG5,DLGAP1,DLGAP2,DMTN,DNAJC6,DRD2,DTNBP1,EPB41,EPHA4,EPS8,FYN,GAP43,GRIA1,GRIK2,GRIN1,GRIN2A,GRIN2B,GRIN3A,GRM1,GRM3,GRM5,GSG1L,HIP1R,HOMER1,HOMER2,IFNGR1,IGSF9B,ITGA8,ITPR1,KALRN,KCNAB2,LIN7A,LIN7B,LIN7C,LRRC7,LZTS1,LZTS3,MAGI2,MAP1B,MAP2,MAP4,MINK1,MPDZ,MTMR2,NCK2,NCS1,NETO1,NETO2,NEURL1,NLGN1,NLGN4X,NPTN,NSF,NSMF,NTRK2,P2RY1,PCLO,PDE4B,PDLIM5,PICK1,PKP4,PLCB4,PPP1R9A,PRKCG,PRNP,PSD,PSD3,PTCH1,PTK2B,PTPRS,RAPSN,RGS14,RTN4,SCRIB,SH2D5,SHANK1,SHANK2,SHISA9,SIPA1L1,SORCS3,SOS1,SPOCK1,SRC,SRCIN1,STRN,SYN3,SYNDIG1,SYNPO,TANC1,TIAM1,TMEM108
GO Cellular Component	GO:0014069	postsynaptic density	10	1.64639e-14	2.74453e-11	2.74453e-12	1.42444	350.313	499	0.0320741	0.0456876	14	3.72829e-15	6.21505e-12	4.43932e-13	1.76048	72.1393	127	204	0.0191265	0.622549	chr1-116179792-116180715,chr1-116185075-116185979,chr1-116491570-116492575,chr1-20375208-20376130,chr1-20410194-20411163,chr1-20731750-20732656,chr1-20780819-20781849,chr1-232017533-232018420,chr1-232421853-232422768,chr1-28886615-28887520,chr1-29035651-29036505,chr1-29080917-29081824,chr1-57162522-57164053,chr1-57258374-57259300,chr1-57264932-57265888,chr1-57580752-57581718,chr1-57600215-57601157,chr1-57800058-57800963,chr1-6006955-6008071,chr1-6157494-6158379,chr1-6163915-6164866,chr1-65411923-65412797,chr1-65751672-65752569,chr1-65911411-65912346,chr1-65970909-65971837,chr1-66150914-66151937,chr1-66182281-66183217,chr1-66193612-66194553,chr1-66352992-66353917,chr1-66354041-66354995,chr1-66476298-66477318,chr1-68937774-68938707,chr1-69126550-69127529,chr1-69834320-69835226,chr1-69835692-69836631,chr10-102410233-102411144,chr10-103490277-103491219,chr10-103493309-103494205,chr10-103584290-103585286,chr10-103615014-103615965,chr10-103771983-103773059,chr10-104580373-104581428,chr10-104640139-104641591,chr10-104779479-104780476,chr10-104780824-104781637,chr10-104966252-104967166,chr10-105008631-105009568,chr10-105044927-105045884,chr10-105338577-105339600,chr10-105388626-105389566,chr10-105536268-105537323,chr10-105594311-105595152,chr10-131905476-131906366,chr10-132036120-132037067,chr10-15503850-15504724,chr10-15754688-15755585,chr10-77913033-77913942,chr10-77943007-77943966,chr10-77983584-77984675,chr10-92219254-92220161,chr11-113440565-113441471,chr11-113578923-113579906,chr11-128962624-128963625,chr11-133934494-133935432,chr11-134040743-134041605,chr11-27577258-27578209,chr11-62898754-62899684,chr11-62921181-62922106,chr11-70916174-70917121,chr11-71067000-71067829,chr11-71119605-71120762,chr11-75338394-75339356,chr11-75393898-75394803,chr11-84830080-84830898,chr11-84922615-84923759,chr11-84963049-84963909,chr11-85047558-85048533,chr11-85052756-85053674,chr11-85182421-85183331,chr11-85277321-85278310,chr11-88692046-88693103,chr11-88822043-88822951,chr11-89013353-89014269,chr11-89065462-89066404,chr11-96075078-96075986,chr11-96084780-96085975,chr11-96113019-96113984,chr11-96176815-96177646,chr12-100093105-100094070,chr12-122818968-122819903,chr12-13687422-13688242,chr12-13739365-13740319,chr12-13816131-13817078,chr12-13981593-13982596,chr12-14129352-14130342,chr12-14138207-14139635,chr12-15418564-15419536,chr12-15558867-15559821,chr12-15643476-15644387,chr12-2197827-2198756,chr12-2224646-2225646,chr12-2371915-2372823,chr12-7162439-7163396,chr12-80838249-80840075,chr12-80864085-80865287,chr12-80936529-80938067,chr12-80952274-80953125,chr12-80966206-80967091,chr12-81005320-81006265,chr12-81020477-81021431,chr12-99706880-99707941,chr13-35529889-35532194,chr13-35789164-35790075,chr13-35891461-35892447,chr13-35933170-35934236,chr13-35991623-35992553,chr13-36051675-36052593,chr14-71206573-71207481,chr14-71656180-71657119,chr14-71725711-71726664,chr14-71890098-71890973,chr14-71891589-71892558,chr14-71923280-71924180,chr14-90491328-90492228,chr14-90671074-90672171,chr15-73601462-73602475,chr15-78585788-78586672,chr15-82832195-82833081,chr16-10040752-10041720,chr16-10079519-10080948,chr16-12873928-12874930,chr16-12901018-12902086,chr16-12902833-12903922,chr16-13009999-13010925,chr16-13014199-13015119,chr16-13378906-13379896,chr16-13395616-13396510,chr16-13474335-13475233,chr16-13492648-13493617,chr16-13504030-13505022,chr16-13531453-13532418,chr16-13561072-13562019,chr16-13766890-13767836,chr16-27618182-27619243,chr16-27748598-27749565,chr16-28167461-28168382,chr16-28191412-28192311,chr16-47079503-47080500,chr16-47138518-47140207,chr16-47426678-47427595,chr16-9418788-9419729,chr16-9655458-9656325,chr16-9828335-9829204,chr17-32533114-32533994,chr17-32673696-32674569,chr17-38509162-38510054,chr17-46777701-46778597,chr17-4898988-4899949,chr17-66398293-66399278,chr17-66431603-66432680,chr17-66460851-66461751,chr17-66510902-66511782,chr17-66621287-66622219,chr17-66633898-66634850,chr17-66669915-66670794,chr17-66704766-66705820,chr17-66831466-66832420,chr17-66909447-66910559,chr17-66945111-66946109,chr17-66949118-66950194,chr17-81073430-81074324,chr17-81094612-81095552,chr17-81119308-81120214,chr18-27394417-27395386,chr18-27427171-27427978,chr18-28825641-28826644,chr18-29032017-29033055,chr18-29115077-29115908,chr18-29135406-29136336,chr18-3810225-3811086,chr18-3940369-3941279,chr18-3951699-3952623,chr18-4604903-4605798,chr18-4641468-4642884,chr18-5156192-5157054,chr18-72972650-72973588,chr18-73011097-73012026,chr18-73653549-73654471,chr19-49114030-49115291,chr19-50649253-50650191,chr19-50658862-50659643,chr19-5345791-5346707,chr19-53883133-53884010,chr19-53979884-53980815,chr2-105587555-105589245,chr2-105950571-105951619,chr2-106012029-106012953,chr2-158470995-158472013,chr2-158772133-158773839,chr2-158933580-158934490,chr2-208724861-208725829,chr2-209090508-209091665,chr2-209375338-209376314,chr2-209388734-209389715,chr2-220644060-220645011,chr2-220649148-220650056,chr2-220791873-220792903,chr2-221423870-221424762,chr2-221456944-221457835,chr2-221537931-221538915,chr2-221558278-221559162,chr2-221736815-221737729,chr2-221745313-221746212,chr2-221773726-221774657,chr2-221995665-221996634,chr2-222007355-222008273,chr2-222038143-222039208,chr2-36788340-36789213,chr2-36908766-36909691,chr2-39203465-39204654,chr2-55161446-55162472,chr2-59667947-59668911,chr2-59818969-59819935,chr2-59886606-59887609,chr2-59894007-59894942,chr2-59997102-59997977,chr2-60566774-60567603,chr2-60567891-60568801,chr2-60671768-60672754,chr2-65232361-65233240,chr2-70558756-70559764,chr2-70654910-70655807,chr2-70723024-70723959,chr2-70732551-70733531,chr2-70747969-70748678,chr2-79292035-79293305,chr2-79564089-79564985,chr2-79619200-79620099,chr2-79709713-79710626,chr2-79799225-79800249,chr2-79938006-79938968,chr2-79964672-79965706,chr2-79972352-79973427,chr2-80016528-80017401,chr2-80059230-80060147,chr2-80061639-80062519,chr2-80147503-80148428,chr2-80194029-80194918,chr2-80238143-80239307,chr2-80298906-80299576,chr2-80301986-80302911,chr20-23995846-23996920,chr20-24065665-24066635,chr20-24073102-24074102,chr20-24098976-24099811,chr20-24111153-24112118,chr20-24501809-24503196,chr20-24701716-24702584,chr20-3193970-3194902,chr20-37439238-37440180,chr20-37441782-37442707,chr20-37448976-37449884,chr20-37480689-37482205,chr20-37490396-37491306,chr20-4484178-4485154,chr20-4506950-4507904,chr20-4512624-4513529,chr20-4592274-4593212,chr20-4594150-4595097,chr20-4636844-4637915,chr20-8828024-8829005,chr20-8869966-8870876,chr20-9431519-9432453,chr20-9474803-9475742,chr20-9491009-9491926,chr21-31190315-31191314,chr21-31554340-31555229,chr21-31592717-31593674,chr22-23225931-23226845,chr22-23267828-23268720,chr22-23464513-23465346,chr22-33057873-33058796,chr22-33090520-33091479,chr22-33100187-33100934,chr22-33628670-33629659,chr22-33732965-33733890,chr22-36676536-36677470,chr22-38049383-38050255,chr22-38080667-38081615,chr3-114743544-114744493,chr3-114855853-114857012,chr3-115239486-115240390,chr3-115271742-115272658,chr3-115330155-115331147,chr3-115471268-115472197,chr3-115475146-115476098,chr3-115512450-115513188,chr3-115563606-115564595,chr3-115625876-115627730,chr3-115663154-115664048,chr3-115960562-115961448,chr3-116096986-116097832,chr3-116104384-116105267,chr3-124142324-124143267,chr3-124701553-124702344,chr3-133121138-133122070,chr3-133354364-133355326,chr3-139695334-139696294,chr3-140131516-140132431,chr3-140315654-140317324,chr3-152402696-152404195,chr3-152416588-152417489,chr3-152931329-152932254,chr3-152971838-152972861,chr3-153002307-153003327,chr3-173911123-173912117,chr3-197258031-197258930,chr3-197260446-197261395,chr3-197394375-197395660,chr3-197447519-197448433,chr3-197457932-197458914,chr3-197466758-197467781,chr3-4528212-4529194,chr3-4587705-4588574,chr3-4647913-4648850,chr3-4652878-4653865,chr3-4655668-4656588,chr3-47892311-47893353,chr3-48011249-48012166,chr4-94827297-94828177,chr5-136671329-136672198,chr5-136975888-136976838,chr5-137146167-137147092,chr5-137155239-137156841,chr5-137635207-137636224,chr5-150192199-150193132,chr5-150289481-150290486,chr5-150513455-150514382,chr5-150624241-150625182,chr5-152537464-152538320,chr5-152930587-152931469,chr5-153084233-153085146,chr5-153099464-153100392,chr5-153316535-153317445,chr5-153436620-153437542,chr5-153551343-153552398,chr5-153868256-153869162,chr5-173663809-173664677,chr5-173673421-173674315,chr5-173718713-173719481,chr5-173766070-173767026,chr5-173816542-173817473,chr5-173954755-173955750,chr5-173963616-173964525,chr5-177357357-177358297,chr5-177359591-177360509,chr5-177362751-177363657,chr5-71838873-71839995,chr5-71903583-71905182,chr5-71968347-71969212,chr5-72045417-72046327,chr5-72093597-72094507,chr5-72113452-72114308,chr5-72248219-72249125,chr5-79372079-79372771,chr6-101009641-101010567,chr6-101014187-101015114,chr6-101108170-101108959,chr6-101373574-101374369,chr6-101374634-101375553,chr6-101379836-101380856,chr6-101395065-101395921,chr6-101435974-101436896,chr6-102290902-102291788,chr6-111973783-111974656,chr6-111984873-111985784,chr6-137389996-137391110,chr6-146044379-146045351,chr6-15427269-15428280,chr6-15456932-15458706,chr6-15539825-15540745,chr6-15585504-15586512,chr6-15594275-15595388,chr6-15656090-15656840,chr6-15656977-15657490,chr6-15735492-15736419,chr6-15781116-15782004,chr6-15789935-15790919,chr6-15804082-15805090,chr6-15849180-15850089,chr6-15912104-15913125,chr6-15987302-15988278,chr6-16057188-16059421,chr6-17296886-17297904,chr6-17551169-17552249,chr7-137553987-137554873,chr7-137754278-137755224,chr7-137791382-137792409,chr7-137886404-137887359,chr7-137895135-137895934,chr7-78491863-78492765,chr7-78671566-78672468,chr7-78679161-78680055,chr7-78745670-78746655,chr7-78768628-78770121,chr7-78953644-78954525,chr7-79520239-79521131,chr7-79636312-79637222,chr7-80078610-80079525,chr7-83347834-83348748,chr7-83457015-83457885,chr7-85896891-85897828,chr7-85964689-85965603,chr7-86643443-86644322,chr7-86738043-86738943,chr7-94919918-94920792,chr7-94932960-94933850,chr7-95117261-95118181,chr7-95242113-95243008,chr7-95308577-95309431,chr8-103105199-103105772,chr8-1061669-1062709,chr8-1062817-1064050,chr8-1081425-1082226,chr8-1223759-1224653,chr8-142449233-142450207,chr8-142545281-142546233,chr8-142621680-142622592,chr8-142636568-142637566,chr8-143739691-143740667,chr8-1453464-1454399,chr8-1505427-1506253,chr8-1583851-1584758,chr8-1587777-1588601,chr8-1631806-1633528,chr8-18434180-18435084,chr8-18441436-18442432,chr8-18508040-18508927,chr8-18609472-18610515,chr8-18661911-18662831,chr8-18679982-18680908,chr8-18683683-18684658,chr8-18718617-18719508,chr8-18723023-18723922,chr8-18822865-18824094,chr8-18886481-18887509,chr8-18978413-18979621,chr8-19018905-19019796,chr8-19049527-19050592,chr8-19051246-19052117,chr8-19055601-19056873,chr8-19078673-19079624,chr8-19276634-19277659,chr8-20272363-20273223,chr8-20287660-20288632,chr8-20314212-20315173,chr8-20655963-20656892,chr8-20707979-20708897,chr8-20971584-20972452,chr8-21039445-21040378,chr8-22054489-22055398,chr8-27325366-27326136,chr8-27329899-27331166,chr8-27348126-27349067,chr8-738255-739316,chr8-781200-782135,chr8-833621-834844,chr9-102264136-102265085,chr9-102651383-102652282,chr9-13002633-13003485,chr9-130235831-130236761,chr9-13051556-13052467,chr9-13118455-13119355,chr9-13267311-13268284,chr9-137137871-137138710,chr9-137138747-137139737,chr9-137518454-137519734,chr9-137531192-137532068,chr9-84396834-84397741,chr9-84475876-84476869,chr9-84657825-84658695,chr9-84688628-84689531,chr9-84753908-84754992,chr9-84863115-84864066,chr9-84941831-84942796,chr9-84950744-84951595,chr9-84966947-84967942,chr9-84977909-84978876,chr9-85137303-85138138,chr9-85215155-85216068,chr9-85414133-85415138,chr9-95488731-95489613,chr9-95504119-95504888,chrX-20739027-20739981,chrX-21441688-21442680,chrX-5285325-5286219,chrX-5850502-5851396,chrX-5876815-5877693,chrX-5971169-5972033	ACTR2,ADD2,ADGRB1,ANKS1B,ARC,ARHGAP32,ARRB1,ATP1A1,BAALC,BAIAP2,BCL11A,BCR,BNIP3,CACNA1C,CACNG2,CACNG5,CACNG8,CALM1,CAMK2A,CAMK2N1,CAP2,CDH2,CDK5R1,CHRM1,CHRNA3,CLSTN2,CLSTN3,CNKSR2,CPEB3,CPEB4,CTNNA2,DAB1,DCLK1,DGKI,DISC1,DLG1,DLG2,DLG5,DLGAP1,DLGAP2,DMTN,DNAJC6,DRD2,DTNBP1,EPB41,EPHA4,EPS8,FYN,GAP43,GRIA1,GRIK2,GRIN1,GRIN2A,GRIN2B,GRIN3A,GRM1,GRM3,GRM5,GSG1L,HIP1R,HOMER1,HOMER2,IFNGR1,IGSF9B,ITGA8,ITPR1,KALRN,KCNAB2,LIN7A,LIN7B,LIN7C,LRRC7,LZTS1,LZTS3,MAGI2,MAP1B,MAP2,MAP4,MINK1,MPDZ,MTMR2,NCK2,NCS1,NETO1,NETO2,NEURL1,NLGN1,NLGN4X,NPTN,NSF,NSMF,NTRK2,P2RY1,PCLO,PDE4B,PDLIM5,PICK1,PKP4,PLCB4,PPP1R9A,PRKCG,PRNP,PSD,PSD3,PTCH1,PTK2B,PTPRS,RGS14,RTN4,SCRIB,SH2D5,SHANK1,SHANK2,SHISA9,SIPA1L1,SORCS3,SOS1,SPOCK1,SRC,SRCIN1,STRN,SYN3,SYNDIG1,SYNPO,TANC1,TIAM1,TMEM108
GO Cellular Component	GO:0045211	postsynaptic membrane	11	3.09826e-14	5.1648e-11	4.69527e-12	1.35872	465.88	633	0.0426552	0.0579564	6	1.05953e-22	1.76624e-19	2.94373e-20	1.90628	79.2118	151	224	0.022741	0.674107	chr1-2021313-2022192,chr1-20375208-20376130,chr1-20410194-20411163,chr1-20731750-20732656,chr1-20780819-20781849,chr1-224558618-224559517,chr1-224615667-224616631,chr1-224673844-224674839,chr1-224676091-224676988,chr1-224733068-224733973,chr1-224750901-224752013,chr1-224757947-224758925,chr1-224905262-224906149,chr1-232017533-232018420,chr1-232421853-232422768,chr1-239058397-239059327,chr1-239529984-239530879,chr1-36523698-36524554,chr1-36685156-36686009,chr1-37068626-37069557,chr1-37409856-37410785,chr1-68937774-68938707,chr1-69126550-69127529,chr1-69834320-69835226,chr1-69835692-69836631,chr10-103490277-103491219,chr10-103493309-103494205,chr10-103584290-103585286,chr10-103615014-103615965,chr10-103771983-103773059,chr10-60010885-60011828,chr10-60309047-60309967,chr10-60495343-60496234,chr10-60525820-60526862,chr10-60611122-60612073,chr10-60666373-60667337,chr10-65950944-65951879,chr10-66712195-66713086,chr10-66777401-66778338,chr10-66812891-66813805,chr10-66834795-66835389,chr10-67026890-67027834,chr10-67557881-67558810,chr10-69644355-69645759,chr10-77913033-77913942,chr10-77943007-77943966,chr10-77983584-77984675,chr10-85742169-85743093,chr10-86155182-86156068,chr10-86244102-86245121,chr10-86265195-86266113,chr10-87699829-87700740,chr10-92219254-92220161,chr11-105297166-105298056,chr11-105674633-105675556,chr11-105890791-105891676,chr11-120587281-120588397,chr11-120597126-120598217,chr11-120710107-120711446,chr11-120890582-120891532,chr11-120913696-120914694,chr11-128962624-128963625,chr11-133934494-133935432,chr11-134040743-134041605,chr11-27577258-27578209,chr11-39365916-39366892,chr11-39673818-39674720,chr11-39675063-39675926,chr11-39894824-39895689,chr11-40186651-40187644,chr11-40303920-40304922,chr11-40993348-40994275,chr11-41200783-41201770,chr11-46391407-46392338,chr11-46392548-46393255,chr11-46443747-46444857,chr11-46450850-46451930,chr11-46456325-46457309,chr11-46477946-46478856,chr11-46521145-46522093,chr11-46522893-46523893,chr11-46528902-46529899,chr11-47523228-47524068,chr11-47532523-47533479,chr11-61602738-61603784,chr11-61733111-61734030,chr11-62898754-62899684,chr11-62921181-62922106,chr11-70916174-70917121,chr11-71067000-71067829,chr11-71119605-71120762,chr11-75338394-75339356,chr11-75393898-75394803,chr11-84830080-84830898,chr11-84922615-84923759,chr11-84963049-84963909,chr11-85047558-85048533,chr11-85052756-85053674,chr11-85182421-85183331,chr11-85277321-85278310,chr11-86099607-86100483,chr12-100093105-100094070,chr12-13687422-13688242,chr12-13739365-13740319,chr12-13816131-13817078,chr12-13981593-13982596,chr12-14129352-14130342,chr12-14138207-14139635,chr12-26298591-26299536,chr12-26454669-26455611,chr12-26598898-26599868,chr12-52006455-52007357,chr12-52018782-52019642,chr12-52023329-52024206,chr12-66590065-66590994,chr12-66805391-66806158,chr12-66810470-66811952,chr12-66823649-66824591,chr12-66836549-66837486,chr12-66851819-66852737,chr12-66896439-66897486,chr12-66965313-66966241,chr12-67016581-67017443,chr12-67082151-67083021,chr12-67202469-67203300,chr12-7162439-7163396,chr12-74870774-74871714,chr12-74872247-74873336,chr12-75038564-75039482,chr12-75241312-75242222,chr12-80838249-80840075,chr12-80864085-80865287,chr12-80936529-80938067,chr12-80952274-80953125,chr12-80966206-80967091,chr12-81005320-81006265,chr12-81020477-81021431,chr12-99706880-99707941,chr13-52780458-52781346,chr13-52785500-52786418,chr13-53022969-53023862,chr13-76291740-76292627,chr13-76297076-76297971,chr13-76410620-76411703,chr14-65560456-65561385,chr14-65591069-65591958,chr14-65791166-65792117,chr14-65826683-65827773,chr14-65846173-65847183,chr14-66071870-66072786,chr14-66080623-66081621,chr14-66082892-66083768,chr14-66398106-66399010,chr14-66923969-66924830,chr14-71206573-71207481,chr14-71656180-71657119,chr14-71725711-71726664,chr14-71890098-71890973,chr14-71891589-71892558,chr14-71923280-71924180,chr15-25965087-25965984,chr15-25989926-25990820,chr15-25992914-25993780,chr15-26027963-26028925,chr15-26087330-26088140,chr15-26102005-26103647,chr15-26145984-26146917,chr15-26155405-26156591,chr15-26158234-26159040,chr15-26178496-26179474,chr15-26352096-26353040,chr15-26389012-26389914,chr15-26411679-26412661,chr15-26555766-26556716,chr15-26566993-26567941,chr15-26572533-26573603,chr15-26718933-26719870,chr15-26864394-26865349,chr15-26866673-26867561,chr15-26867683-26868511,chr15-26927310-26928241,chr15-26985851-26986892,chr15-27008095-27008944,chr15-27135802-27136742,chr15-27231817-27232722,chr15-27486624-27487599,chr15-27563778-27564856,chr15-27704799-27705740,chr15-31802175-31803061,chr15-31953113-31953904,chr15-31954424-31955142,chr15-31974832-31975888,chr15-33440960-33441941,chr15-33542213-33543115,chr15-33794203-33795099,chr15-33813538-33814437,chr15-33831316-33832288,chr15-33864095-33864980,chr15-33865490-33866331,chr15-33959931-33960873,chr15-33969056-33970619,chr15-33979841-33980777,chr15-78585788-78586672,chr15-78640808-78641695,chr15-78715631-78716549,chr15-82832195-82833081,chr16-10040752-10041720,chr16-10079519-10080948,chr16-12873928-12874930,chr16-12901018-12902086,chr16-12902833-12903922,chr16-13009999-13010925,chr16-13014199-13015119,chr16-13378906-13379896,chr16-13395616-13396510,chr16-13474335-13475233,chr16-13492648-13493617,chr16-13504030-13505022,chr16-13531453-13532418,chr16-13561072-13562019,chr16-13766890-13767836,chr16-27618182-27619243,chr16-27748598-27749565,chr16-28167461-28168382,chr16-28191412-28192311,chr16-48971353-48972272,chr16-9418788-9419729,chr16-9655458-9656325,chr16-9828335-9829204,chr17-38509162-38510054,chr17-3930790-3931621,chr17-4898988-4899949,chr17-66398293-66399278,chr17-66431603-66432680,chr17-66460851-66461751,chr17-66510902-66511782,chr17-66621287-66622219,chr17-66633898-66634850,chr17-66669915-66670794,chr17-66704766-66705820,chr17-66831466-66832420,chr17-66909447-66910559,chr17-66945111-66946109,chr17-66949118-66950194,chr18-3810225-3811086,chr18-3940369-3941279,chr18-3951699-3952623,chr18-4604903-4605798,chr18-4641468-4642884,chr18-5156192-5157054,chr18-72972650-72973588,chr18-73011097-73012026,chr18-73653549-73654471,chr19-49114030-49115291,chr19-50649253-50650191,chr19-50658862-50659643,chr19-5345791-5346707,chr19-53979884-53980815,chr2-158933580-158934490,chr2-174847166-174848053,chr2-174902255-174903167,chr2-174989839-174990804,chr2-220644060-220645011,chr2-220649148-220650056,chr2-220791873-220792903,chr2-221423870-221424762,chr2-221456944-221457835,chr2-221537931-221538915,chr2-221558278-221559162,chr2-221736815-221737729,chr2-221745313-221746212,chr2-221773726-221774657,chr2-221995665-221996634,chr2-222007355-222008273,chr2-222038143-222039208,chr2-36788340-36789213,chr2-36908766-36909691,chr2-39800827-39801750,chr2-39948012-39948917,chr2-39965134-39966907,chr2-40130962-40131973,chr2-40198552-40199389,chr2-40205894-40206769,chr2-40321561-40322447,chr2-40550991-40551947,chr2-40553223-40554491,chr2-40592019-40592862,chr2-40600661-40601656,chr2-40625545-40626638,chr2-40746883-40747766,chr2-40810949-40811893,chr2-40978881-40979865,chr2-41399228-41400584,chr2-74714850-74715817,chr2-74778261-74779185,chr2-76865852-76866701,chr2-77027948-77028821,chr2-77201488-77202476,chr2-77277292-77278200,chr2-77327932-77328854,chr2-77512507-77513324,chr2-79709713-79710626,chr2-79799225-79800249,chr2-79938006-79938968,chr2-79964672-79965706,chr2-79972352-79973427,chr2-80016528-80017401,chr2-80059230-80060147,chr2-80061639-80062519,chr2-80147503-80148428,chr2-80194029-80194918,chr2-80238143-80239307,chr2-80298906-80299576,chr2-80301986-80302911,chr2-80303963-80305129,chr2-80326022-80326992,chr2-80417939-80418842,chr2-80635094-80635999,chr2-80979787-80980694,chr2-81044317-81045208,chr20-23995846-23996920,chr20-24065665-24066635,chr20-24073102-24074102,chr20-24098976-24099811,chr20-24111153-24112118,chr20-24501809-24503196,chr20-24701716-24702584,chr20-3193970-3194902,chr20-49344781-49345700,chr20-49424298-49425235,chr20-49505176-49506164,chr20-49508297-49509260,chr20-63445910-63446846,chr21-29582840-29583973,chr21-29896743-29897693,chr22-23225931-23226845,chr22-23267828-23268720,chr22-23464513-23465346,chr22-36676536-36677470,chr22-38049383-38050255,chr22-38080667-38081615,chr22-38422664-38423668,chr22-38449546-38450489,chr22-38452217-38453294,chr22-38459702-38460575,chr3-110726488-110727382,chr3-110771767-110772709,chr3-110782662-110783584,chr3-111366248-111367224,chr3-133121138-133122070,chr3-133354364-133355326,chr3-139695334-139696294,chr3-140131516-140132431,chr3-140315654-140317324,chr3-152402696-152404195,chr3-152416588-152417489,chr3-152931329-152932254,chr3-152971838-152972861,chr3-153002307-153003327,chr3-173911123-173912117,chr3-197258031-197258930,chr3-197260446-197261395,chr3-197394375-197395660,chr3-197447519-197448433,chr3-197457932-197458914,chr3-197466758-197467781,chr3-5888617-5889845,chr3-6004772-6005718,chr3-6142419-6143378,chr3-6300695-6301633,chr3-6803378-6804340,chr3-7008555-7009450,chr3-7084492-7085369,chr3-7419768-7421041,chr3-7479564-7480450,chr3-7562651-7563592,chr3-7667467-7668434,chr3-7803533-7804458,chr3-7815805-7816717,chr3-7847509-7848449,chr4-112953243-112954851,chr4-113384286-113385187,chr4-157408401-157409294,chr4-157423439-157424344,chr4-157561729-157562670,chr4-157576861-157577749,chr4-157889461-157890449,chr4-157897275-157898464,chr4-157978419-157979382,chr4-158159146-158160136,chr4-174596626-174597612,chr4-174616394-174617271,chr4-40316187-40317567,chr4-4395457-4396456,chr4-44193955-44195001,chr4-44469071-44470009,chr4-45228279-45229020,chr4-45437739-45438678,chr4-45845744-45846732,chr4-45944213-45945081,chr4-45957346-45958320,chr4-46123707-46124495,chr4-46354687-46355531,chr4-46389537-46390445,chr4-46644898-46645881,chr4-46883446-46884342,chr4-46993102-46994090,chr4-47074455-47075410,chr4-47145355-47146274,chr4-47209899-47210795,chr4-47270014-47272019,chr4-47366338-47367245,chr4-47383511-47384500,chr4-91526745-91527639,chr4-91593359-91594465,chr4-92215485-92216377,chr4-92494942-92495898,chr4-92516106-92516984,chr4-92522034-92522920,chr4-92725140-92726072,chr4-94827297-94828177,chr5-138770515-138772297,chr5-138791455-138792799,chr5-138793295-138794259,chr5-138795520-138796517,chr5-139104680-139105327,chr5-145141310-145142276,chr5-150513455-150514382,chr5-150624241-150625182,chr5-152537464-152538320,chr5-152930587-152931469,chr5-153084233-153085146,chr5-153099464-153100392,chr5-153316535-153317445,chr5-153436620-153437542,chr5-153551343-153552398,chr5-153868256-153869162,chr5-161302286-161303158,chr5-161311691-161312633,chr5-161342640-161343596,chr5-161365471-161366381,chr5-161368615-161369613,chr5-161546264-161547257,chr5-161547456-161548408,chr5-162132059-162133142,chr5-162382524-162383528,chr5-162656745-162657666,chr5-162948216-162949149,chr5-167192707-167193560,chr5-167710483-167711389,chr5-167763578-167764753,chr5-167784333-167785279,chr5-167807223-167808172,chr5-167877168-167878122,chr5-167899796-167900657,chr5-167905360-167906476,chr5-167998145-167999240,chr5-168038558-168040336,chr5-168047282-168048322,chr5-173663809-173664677,chr5-173673421-173674315,chr5-173718713-173719481,chr5-173766070-173767026,chr5-173816542-173817473,chr5-173954755-173955750,chr5-173963616-173964525,chr5-177357357-177358297,chr5-177359591-177360509,chr5-177362751-177363657,chr5-177454124-177455026,chr5-177468832-177469770,chr5-26279993-26280877,chr5-26427025-26427888,chr5-26543652-26544584,chr5-26758306-26759254,chr5-27038196-27039210,chr5-27384135-27385078,chr5-27510771-27511734,chr5-27813977-27814885,chr5-28023287-28024201,chr5-79372079-79372771,chr6-101009641-101010567,chr6-101014187-101015114,chr6-101108170-101108959,chr6-101373574-101374369,chr6-101374634-101375553,chr6-101379836-101380856,chr6-101395065-101395921,chr6-101435974-101436896,chr6-102290902-102291788,chr6-144246773-144247720,chr6-144778463-144779414,chr6-145147437-145148334,chr6-151835145-151836015,chr6-151882015-151882912,chr6-152549438-152550361,chr6-15427269-15428280,chr6-15456932-15458706,chr6-15539825-15540745,chr6-15585504-15586512,chr6-15594275-15595388,chr6-15656090-15656840,chr6-15656977-15657490,chr6-15735492-15736419,chr6-15781116-15782004,chr6-15789935-15790919,chr6-15804082-15805090,chr6-15849180-15850089,chr6-15912104-15913125,chr6-15987302-15988278,chr6-16057188-16059421,chr6-29602636-29603599,chr6-40189636-40190527,chr6-40256514-40257505,chr6-40477379-40478300,chr6-40842734-40843640,chr6-89297677-89298654,chr6-92682575-92683525,chr6-92726538-92727520,chr6-92824152-92825054,chr6-93775471-93776295,chr6-93794492-93795405,chr7-120403863-120404738,chr7-120420280-120421240,chr7-120509712-120510696,chr7-120573452-120574348,chr7-120584115-120584979,chr7-120630306-120631207,chr7-128112407-128113405,chr7-128167080-128167971,chr7-128186262-128187216,chr7-136868302-136869222,chr7-136914642-136915569,chr7-137009664-137010581,chr7-137287261-137288128,chr7-6503469-6504380,chr7-6545413-6546510,chr7-75534622-75535525,chr7-85896891-85897828,chr7-85964689-85965603,chr7-86643443-86644322,chr7-86738043-86738943,chr8-103105199-103105772,chr8-1061669-1062709,chr8-1062817-1064050,chr8-1081425-1082226,chr8-1223759-1224653,chr8-142449233-142450207,chr8-142545281-142546233,chr8-142621680-142622592,chr8-142636568-142637566,chr8-143739691-143740667,chr8-1453464-1454399,chr8-1505427-1506253,chr8-1583851-1584758,chr8-1587777-1588601,chr8-1631806-1633528,chr8-18434180-18435084,chr8-18441436-18442432,chr8-18508040-18508927,chr8-18609472-18610515,chr8-18661911-18662831,chr8-18679982-18680908,chr8-18683683-18684658,chr8-18718617-18719508,chr8-18723023-18723922,chr8-18822865-18824094,chr8-18886481-18887509,chr8-18978413-18979621,chr8-19018905-19019796,chr8-19049527-19050592,chr8-19051246-19052117,chr8-19055601-19056873,chr8-19078673-19079624,chr8-19276634-19277659,chr8-20272363-20273223,chr8-20287660-20288632,chr8-20314212-20315173,chr8-20655963-20656892,chr8-20707979-20708897,chr8-20971584-20972452,chr8-21039445-21040378,chr8-27325366-27326136,chr8-27329899-27331166,chr8-27348126-27349067,chr8-41746473-41747496,chr8-41791759-41792996,chr8-41845259-41846128,chr8-41847239-41848030,chr8-42638748-42639650,chr8-42677863-42678762,chr8-738255-739316,chr8-781200-782135,chr8-833621-834844,chr9-102264136-102265085,chr9-102651383-102652282,chr9-110640507-110641457,chr9-13002633-13003485,chr9-130235831-130236761,chr9-13051556-13052467,chr9-13118455-13119355,chr9-13267311-13268284,chr9-137137871-137138710,chr9-137138747-137139737,chr9-137518454-137519734,chr9-137531192-137532068,chr9-84396834-84397741,chr9-84475876-84476869,chr9-84657825-84658695,chr9-84688628-84689531,chr9-84753908-84754992,chr9-84863115-84864066,chr9-84941831-84942796,chr9-84950744-84951595,chr9-84966947-84967942,chr9-84977909-84978876,chr9-85137303-85138138,chr9-85215155-85216068,chr9-85414133-85415138,chr9-98403900-98404833,chr9-98436386-98437359,chr9-98442834-98443738,chr9-98504146-98505200,chr9-98602250-98603157,chr9-98610035-98610955,chrX-14064673-14065528,chrX-20739027-20739981,chrX-21441688-21442680,chrX-32641964-32643093,chrX-5285325-5286219,chrX-5850502-5851396,chrX-5876815-5877693,chrX-5971169-5972033	ADGRB1,ANK1,ANK2,ANK3,ANKS1B,ARC,ARHGAP32,ARRB1,ATAD1,BAALC,BCR,CACNG2,CACNG5,CACNG8,CAMK2N1,CBLN1,CDH9,CHRM1,CHRM2,CHRM3,CHRM4,CHRM5,CHRNA1,CHRNA2,CHRNA3,CHRNA4,CHRNA5,CHRNA7,CHRNA9,CHRNB3,CHRNB4,CHRNE,CLSTN2,CLSTN3,CNIH3,CNKSR2,COL13A1,CPEB3,CPEB4,DAGLA,DISC1,DLG1,DLG2,DLG5,DLGAP1,DLGAP2,DMD,DTNBP1,EPHA4,EPHA7,GABBR1,GABBR2,GABRA2,GABRA4,GABRA5,GABRB1,GABRB2,GABRB3,GABRD,GABRG1,GABRG2,GABRG3,GABRR1,GABRR2,GLRA2,GLRA3,GPHN,GRASP,GRIA1,GRIA2,GRIA4,GRID1,GRID2,GRID2IP,GRIK1,GRIK2,GRIK3,GRIK4,GRIN1,GRIN2A,GRIN2B,GRIN3A,GRIP1,GRM3,GRM7,GSG1L,HGNC:18790,HIP1,HOMER1,HOMER2,IGSF9B,KCNB1,KCNC2,KCND2,KCNJ4,KCTD12,KCTD16,KCTD8,LIN7A,LIN7B,LIN7C,LRFN2,LRRC4,LRRC4C,LRRC7,LRRTM1,LRRTM2,LRRTM3,LRRTM4,LZTS1,LZTS3,MINK1,MPDZ,MUSK,NCS1,NECTIN3,NETO1,NEURL1,NLGN1,NLGN4X,NSMF,NTRK2,P2RX1,P2RY1,PCDH8,PDLIM5,PICALM,PICK1,PRR7,PSD3,PTPRS,RAPSN,RGS14,SCRIB,SEMA4F,SH2D5,SHANK1,SHANK2,SHISA9,SIPA1L1,SLC8A1,SRCIN1,SSPN,STRN,SYNDIG1,SYNE1,SYNPO,TANC1,TENM2,TMEM108,UTRN
