## Supplementary material for "Progenitor Diversity and Architecture of the Human Ganglionic Eminences Shaping the Basal Ganglia": DataS1 (part 204 of 260)

### Sheet: Cluster_21 (continued)
# GREAT version 4.0.4	Species assembly: hg38	Association rule: Basal+extension: 5000 bp upstream, 1000 bp downstream, 1000000 bp max extension, curated regulatory domains included
GO Cellular Component	GO:0032279	asymmetric synapse	12	4.24625e-14	7.0785e-11	5.89875e-12	1.40521	369.339	519	0.033816	0.0475188	12	1.94967e-15	3.2501e-12	2.70842e-13	1.75896	73.9074	130	209	0.0195783	0.62201	chr1-116179792-116180715,chr1-116185075-116185979,chr1-116491570-116492575,chr1-20375208-20376130,chr1-20410194-20411163,chr1-20731750-20732656,chr1-20780819-20781849,chr1-232017533-232018420,chr1-232421853-232422768,chr1-239058397-239059327,chr1-239529984-239530879,chr1-28886615-28887520,chr1-29035651-29036505,chr1-29080917-29081824,chr1-57162522-57164053,chr1-57258374-57259300,chr1-57264932-57265888,chr1-57580752-57581718,chr1-57600215-57601157,chr1-57800058-57800963,chr1-6006955-6008071,chr1-6157494-6158379,chr1-6163915-6164866,chr1-65411923-65412797,chr1-65751672-65752569,chr1-65911411-65912346,chr1-65970909-65971837,chr1-66150914-66151937,chr1-66182281-66183217,chr1-66193612-66194553,chr1-66352992-66353917,chr1-66354041-66354995,chr1-66476298-66477318,chr1-68937774-68938707,chr1-69126550-69127529,chr1-69834320-69835226,chr1-69835692-69836631,chr10-102410233-102411144,chr10-103490277-103491219,chr10-103493309-103494205,chr10-103584290-103585286,chr10-103615014-103615965,chr10-103771983-103773059,chr10-104580373-104581428,chr10-104640139-104641591,chr10-104779479-104780476,chr10-104780824-104781637,chr10-104966252-104967166,chr10-105008631-105009568,chr10-105044927-105045884,chr10-105338577-105339600,chr10-105388626-105389566,chr10-105536268-105537323,chr10-105594311-105595152,chr10-131905476-131906366,chr10-132036120-132037067,chr10-15503850-15504724,chr10-15754688-15755585,chr10-77913033-77913942,chr10-77943007-77943966,chr10-77983584-77984675,chr10-92219254-92220161,chr11-113440565-113441471,chr11-113578923-113579906,chr11-128962624-128963625,chr11-133934494-133935432,chr11-134040743-134041605,chr11-27577258-27578209,chr11-62898754-62899684,chr11-62921181-62922106,chr11-70916174-70917121,chr11-71067000-71067829,chr11-71119605-71120762,chr11-75338394-75339356,chr11-75393898-75394803,chr11-84830080-84830898,chr11-84922615-84923759,chr11-84963049-84963909,chr11-85047558-85048533,chr11-85052756-85053674,chr11-85182421-85183331,chr11-85277321-85278310,chr11-88692046-88693103,chr11-88822043-88822951,chr11-89013353-89014269,chr11-89065462-89066404,chr11-96075078-96075986,chr11-96084780-96085975,chr11-96113019-96113984,chr11-96176815-96177646,chr12-100093105-100094070,chr12-122818968-122819903,chr12-13687422-13688242,chr12-13739365-13740319,chr12-13816131-13817078,chr12-13981593-13982596,chr12-14129352-14130342,chr12-14138207-14139635,chr12-15418564-15419536,chr12-15558867-15559821,chr12-15643476-15644387,chr12-2197827-2198756,chr12-2224646-2225646,chr12-2371915-2372823,chr12-7162439-7163396,chr12-80838249-80840075,chr12-80864085-80865287,chr12-80936529-80938067,chr12-80952274-80953125,chr12-80966206-80967091,chr12-81005320-81006265,chr12-81020477-81021431,chr12-99706880-99707941,chr13-35529889-35532194,chr13-35789164-35790075,chr13-35891461-35892447,chr13-35933170-35934236,chr13-35991623-35992553,chr13-36051675-36052593,chr14-71206573-71207481,chr14-71656180-71657119,chr14-71725711-71726664,chr14-71890098-71890973,chr14-71891589-71892558,chr14-71923280-71924180,chr14-90491328-90492228,chr14-90671074-90672171,chr15-73601462-73602475,chr15-78585788-78586672,chr15-82832195-82833081,chr16-10040752-10041720,chr16-10079519-10080948,chr16-12873928-12874930,chr16-12901018-12902086,chr16-12902833-12903922,chr16-13009999-13010925,chr16-13014199-13015119,chr16-13378906-13379896,chr16-13395616-13396510,chr16-13474335-13475233,chr16-13492648-13493617,chr16-13504030-13505022,chr16-13531453-13532418,chr16-13561072-13562019,chr16-13766890-13767836,chr16-27618182-27619243,chr16-27748598-27749565,chr16-28167461-28168382,chr16-28191412-28192311,chr16-47079503-47080500,chr16-47138518-47140207,chr16-47426678-47427595,chr16-9418788-9419729,chr16-9655458-9656325,chr16-9828335-9829204,chr17-32533114-32533994,chr17-32673696-32674569,chr17-38509162-38510054,chr17-46777701-46778597,chr17-4898988-4899949,chr17-66398293-66399278,chr17-66431603-66432680,chr17-66460851-66461751,chr17-66510902-66511782,chr17-66621287-66622219,chr17-66633898-66634850,chr17-66669915-66670794,chr17-66704766-66705820,chr17-66831466-66832420,chr17-66909447-66910559,chr17-66945111-66946109,chr17-66949118-66950194,chr17-81073430-81074324,chr17-81094612-81095552,chr17-81119308-81120214,chr18-27394417-27395386,chr18-27427171-27427978,chr18-28825641-28826644,chr18-29032017-29033055,chr18-29115077-29115908,chr18-29135406-29136336,chr18-3810225-3811086,chr18-3940369-3941279,chr18-3951699-3952623,chr18-4604903-4605798,chr18-4641468-4642884,chr18-5156192-5157054,chr18-72972650-72973588,chr18-73011097-73012026,chr18-73653549-73654471,chr19-49114030-49115291,chr19-50649253-50650191,chr19-50658862-50659643,chr19-5345791-5346707,chr19-53883133-53884010,chr19-53979884-53980815,chr2-105587555-105589245,chr2-105950571-105951619,chr2-106012029-106012953,chr2-158470995-158472013,chr2-158772133-158773839,chr2-158933580-158934490,chr2-208724861-208725829,chr2-209090508-209091665,chr2-209375338-209376314,chr2-209388734-209389715,chr2-220644060-220645011,chr2-220649148-220650056,chr2-220791873-220792903,chr2-221423870-221424762,chr2-221456944-221457835,chr2-221537931-221538915,chr2-221558278-221559162,chr2-221736815-221737729,chr2-221745313-221746212,chr2-221773726-221774657,chr2-221995665-221996634,chr2-222007355-222008273,chr2-222038143-222039208,chr2-36788340-36789213,chr2-36908766-36909691,chr2-39203465-39204654,chr2-55161446-55162472,chr2-59667947-59668911,chr2-59818969-59819935,chr2-59886606-59887609,chr2-59894007-59894942,chr2-59997102-59997977,chr2-60566774-60567603,chr2-60567891-60568801,chr2-60671768-60672754,chr2-65232361-65233240,chr2-70558756-70559764,chr2-70654910-70655807,chr2-70723024-70723959,chr2-70732551-70733531,chr2-70747969-70748678,chr2-79292035-79293305,chr2-79564089-79564985,chr2-79619200-79620099,chr2-79709713-79710626,chr2-79799225-79800249,chr2-79938006-79938968,chr2-79964672-79965706,chr2-79972352-79973427,chr2-80016528-80017401,chr2-80059230-80060147,chr2-80061639-80062519,chr2-80147503-80148428,chr2-80194029-80194918,chr2-80238143-80239307,chr2-80298906-80299576,chr2-80301986-80302911,chr20-23995846-23996920,chr20-24065665-24066635,chr20-24073102-24074102,chr20-24098976-24099811,chr20-24111153-24112118,chr20-24501809-24503196,chr20-24701716-24702584,chr20-3193970-3194902,chr20-37439238-37440180,chr20-37441782-37442707,chr20-37448976-37449884,chr20-37480689-37482205,chr20-37490396-37491306,chr20-4484178-4485154,chr20-4506950-4507904,chr20-4512624-4513529,chr20-4592274-4593212,chr20-4594150-4595097,chr20-4636844-4637915,chr20-8828024-8829005,chr20-8869966-8870876,chr20-9431519-9432453,chr20-9474803-9475742,chr20-9491009-9491926,chr21-31190315-31191314,chr21-31554340-31555229,chr21-31592717-31593674,chr22-23225931-23226845,chr22-23267828-23268720,chr22-23464513-23465346,chr22-33057873-33058796,chr22-33090520-33091479,chr22-33100187-33100934,chr22-33628670-33629659,chr22-33732965-33733890,chr22-36676536-36677470,chr22-38049383-38050255,chr22-38080667-38081615,chr3-114743544-114744493,chr3-114855853-114857012,chr3-115239486-115240390,chr3-115271742-115272658,chr3-115330155-115331147,chr3-115471268-115472197,chr3-115475146-115476098,chr3-115512450-115513188,chr3-115563606-115564595,chr3-115625876-115627730,chr3-115663154-115664048,chr3-115960562-115961448,chr3-116096986-116097832,chr3-116104384-116105267,chr3-124142324-124143267,chr3-124701553-124702344,chr3-133121138-133122070,chr3-133354364-133355326,chr3-139695334-139696294,chr3-140131516-140132431,chr3-140315654-140317324,chr3-152402696-152404195,chr3-152416588-152417489,chr3-152931329-152932254,chr3-152971838-152972861,chr3-153002307-153003327,chr3-173911123-173912117,chr3-197258031-197258930,chr3-197260446-197261395,chr3-197394375-197395660,chr3-197447519-197448433,chr3-197457932-197458914,chr3-197466758-197467781,chr3-4528212-4529194,chr3-4587705-4588574,chr3-4647913-4648850,chr3-4652878-4653865,chr3-4655668-4656588,chr3-47892311-47893353,chr3-48011249-48012166,chr3-5888617-5889845,chr3-6004772-6005718,chr3-6142419-6143378,chr3-6300695-6301633,chr3-6803378-6804340,chr3-7008555-7009450,chr3-7084492-7085369,chr3-7419768-7421041,chr3-7479564-7480450,chr3-7562651-7563592,chr3-7667467-7668434,chr3-7803533-7804458,chr3-7815805-7816717,chr3-7847509-7848449,chr4-94827297-94828177,chr5-136671329-136672198,chr5-136975888-136976838,chr5-137146167-137147092,chr5-137155239-137156841,chr5-137635207-137636224,chr5-150192199-150193132,chr5-150289481-150290486,chr5-150513455-150514382,chr5-150624241-150625182,chr5-152537464-152538320,chr5-152930587-152931469,chr5-153084233-153085146,chr5-153099464-153100392,chr5-153316535-153317445,chr5-153436620-153437542,chr5-153551343-153552398,chr5-153868256-153869162,chr5-173663809-173664677,chr5-173673421-173674315,chr5-173718713-173719481,chr5-173766070-173767026,chr5-173816542-173817473,chr5-173954755-173955750,chr5-173963616-173964525,chr5-177357357-177358297,chr5-177359591-177360509,chr5-177362751-177363657,chr5-71838873-71839995,chr5-71903583-71905182,chr5-71968347-71969212,chr5-72045417-72046327,chr5-72093597-72094507,chr5-72113452-72114308,chr5-72248219-72249125,chr5-79372079-79372771,chr6-101009641-101010567,chr6-101014187-101015114,chr6-101108170-101108959,chr6-101373574-101374369,chr6-101374634-101375553,chr6-101379836-101380856,chr6-101395065-101395921,chr6-101435974-101436896,chr6-102290902-102291788,chr6-111973783-111974656,chr6-111984873-111985784,chr6-137389996-137391110,chr6-146044379-146045351,chr6-15427269-15428280,chr6-15456932-15458706,chr6-15539825-15540745,chr6-15585504-15586512,chr6-15594275-15595388,chr6-15656090-15656840,chr6-15656977-15657490,chr6-15735492-15736419,chr6-15781116-15782004,chr6-15789935-15790919,chr6-15804082-15805090,chr6-15849180-15850089,chr6-15912104-15913125,chr6-15987302-15988278,chr6-16057188-16059421,chr6-17296886-17297904,chr6-17551169-17552249,chr7-136868302-136869222,chr7-136914642-136915569,chr7-137009664-137010581,chr7-137287261-137288128,chr7-137553987-137554873,chr7-137754278-137755224,chr7-137791382-137792409,chr7-137886404-137887359,chr7-137895135-137895934,chr7-78491863-78492765,chr7-78671566-78672468,chr7-78679161-78680055,chr7-78745670-78746655,chr7-78768628-78770121,chr7-78953644-78954525,chr7-79520239-79521131,chr7-79636312-79637222,chr7-80078610-80079525,chr7-83347834-83348748,chr7-83457015-83457885,chr7-85896891-85897828,chr7-85964689-85965603,chr7-86643443-86644322,chr7-86738043-86738943,chr7-94919918-94920792,chr7-94932960-94933850,chr7-95117261-95118181,chr7-95242113-95243008,chr7-95308577-95309431,chr8-103105199-103105772,chr8-1061669-1062709,chr8-1062817-1064050,chr8-1081425-1082226,chr8-1223759-1224653,chr8-142449233-142450207,chr8-142545281-142546233,chr8-142621680-142622592,chr8-142636568-142637566,chr8-143739691-143740667,chr8-1453464-1454399,chr8-1505427-1506253,chr8-1583851-1584758,chr8-1587777-1588601,chr8-1631806-1633528,chr8-18434180-18435084,chr8-18441436-18442432,chr8-18508040-18508927,chr8-18609472-18610515,chr8-18661911-18662831,chr8-18679982-18680908,chr8-18683683-18684658,chr8-18718617-18719508,chr8-18723023-18723922,chr8-18822865-18824094,chr8-18886481-18887509,chr8-18978413-18979621,chr8-19018905-19019796,chr8-19049527-19050592,chr8-19051246-19052117,chr8-19055601-19056873,chr8-19078673-19079624,chr8-19276634-19277659,chr8-20272363-20273223,chr8-20287660-20288632,chr8-20314212-20315173,chr8-20655963-20656892,chr8-20707979-20708897,chr8-20971584-20972452,chr8-21039445-21040378,chr8-22054489-22055398,chr8-27325366-27326136,chr8-27329899-27331166,chr8-27348126-27349067,chr8-738255-739316,chr8-781200-782135,chr8-833621-834844,chr9-102264136-102265085,chr9-102651383-102652282,chr9-13002633-13003485,chr9-130235831-130236761,chr9-13051556-13052467,chr9-13118455-13119355,chr9-13267311-13268284,chr9-137137871-137138710,chr9-137138747-137139737,chr9-137518454-137519734,chr9-137531192-137532068,chr9-84396834-84397741,chr9-84475876-84476869,chr9-84657825-84658695,chr9-84688628-84689531,chr9-84753908-84754992,chr9-84863115-84864066,chr9-84941831-84942796,chr9-84950744-84951595,chr9-84966947-84967942,chr9-84977909-84978876,chr9-85137303-85138138,chr9-85215155-85216068,chr9-85414133-85415138,chr9-95488731-95489613,chr9-95504119-95504888,chrX-20739027-20739981,chrX-21441688-21442680,chrX-5285325-5286219,chrX-5850502-5851396,chrX-5876815-5877693,chrX-5971169-5972033	ACTR2,ADD2,ADGRB1,ANKS1B,ARC,ARHGAP32,ARRB1,ATP1A1,BAALC,BAIAP2,BCL11A,BCR,BNIP3,CACNA1C,CACNG2,CACNG5,CACNG8,CALM1,CAMK2A,CAMK2N1,CAP2,CDH2,CDK5R1,CHRM1,CHRM2,CHRM3,CHRNA3,CLSTN2,CLSTN3,CNKSR2,CPEB3,CPEB4,CTNNA2,DAB1,DCLK1,DGKI,DISC1,DLG1,DLG2,DLG5,DLGAP1,DLGAP2,DMTN,DNAJC6,DRD2,DTNBP1,EPB41,EPHA4,EPS8,FYN,GAP43,GRIA1,GRIK2,GRIN1,GRIN2A,GRIN2B,GRIN3A,GRM1,GRM3,GRM5,GRM7,GSG1L,HIP1R,HOMER1,HOMER2,IFNGR1,IGSF9B,ITGA8,ITPR1,KALRN,KCNAB2,LIN7A,LIN7B,LIN7C,LRRC7,LZTS1,LZTS3,MAGI2,MAP1B,MAP2,MAP4,MINK1,MPDZ,MTMR2,NCK2,NCS1,NETO1,NETO2,NEURL1,NLGN1,NLGN4X,NPTN,NSF,NSMF,NTRK2,P2RY1,PCLO,PDE4B,PDLIM5,PICK1,PKP4,PLCB4,PPP1R9A,PRKCG,PRNP,PSD,PSD3,PTCH1,PTK2B,PTPRS,RGS14,RTN4,SCRIB,SH2D5,SHANK1,SHANK2,SHISA9,SIPA1L1,SORCS3,SOS1,SPOCK1,SRC,SRCIN1,STRN,SYN3,SYNDIG1,SYNPO,TANC1,TIAM1,TMEM108
GO Cellular Component	GO:0098984	neuron to neuron synapse	13	5.3333e-14	8.89062e-11	6.83894e-12	1.40166	372.414	522	0.0340976	0.0477934	11	1.05552e-15	1.75955e-12	1.59959e-13	1.76074	74.9683	132	212	0.0198795	0.622641	chr1-116179792-116180715,chr1-116185075-116185979,chr1-116491570-116492575,chr1-20375208-20376130,chr1-20410194-20411163,chr1-20731750-20732656,chr1-20780819-20781849,chr1-232017533-232018420,chr1-232421853-232422768,chr1-239058397-239059327,chr1-239529984-239530879,chr1-28886615-28887520,chr1-29035651-29036505,chr1-29080917-29081824,chr1-57162522-57164053,chr1-57258374-57259300,chr1-57264932-57265888,chr1-57580752-57581718,chr1-57600215-57601157,chr1-57800058-57800963,chr1-6006955-6008071,chr1-6157494-6158379,chr1-6163915-6164866,chr1-65411923-65412797,chr1-65751672-65752569,chr1-65911411-65912346,chr1-65970909-65971837,chr1-66150914-66151937,chr1-66182281-66183217,chr1-66193612-66194553,chr1-66352992-66353917,chr1-66354041-66354995,chr1-66476298-66477318,chr1-68937774-68938707,chr1-69126550-69127529,chr1-69834320-69835226,chr1-69835692-69836631,chr10-102410233-102411144,chr10-103490277-103491219,chr10-103493309-103494205,chr10-103584290-103585286,chr10-103615014-103615965,chr10-103771983-103773059,chr10-104580373-104581428,chr10-104640139-104641591,chr10-104779479-104780476,chr10-104780824-104781637,chr10-104966252-104967166,chr10-105008631-105009568,chr10-105044927-105045884,chr10-105338577-105339600,chr10-105388626-105389566,chr10-105536268-105537323,chr10-105594311-105595152,chr10-131905476-131906366,chr10-132036120-132037067,chr10-15503850-15504724,chr10-15754688-15755585,chr10-77913033-77913942,chr10-77943007-77943966,chr10-77983584-77984675,chr10-92219254-92220161,chr11-113440565-113441471,chr11-113578923-113579906,chr11-128962624-128963625,chr11-133934494-133935432,chr11-134040743-134041605,chr11-27577258-27578209,chr11-62898754-62899684,chr11-62921181-62922106,chr11-70916174-70917121,chr11-71067000-71067829,chr11-71119605-71120762,chr11-75338394-75339356,chr11-75393898-75394803,chr11-84830080-84830898,chr11-84922615-84923759,chr11-84963049-84963909,chr11-85047558-85048533,chr11-85052756-85053674,chr11-85182421-85183331,chr11-85277321-85278310,chr11-88692046-88693103,chr11-88822043-88822951,chr11-89013353-89014269,chr11-89065462-89066404,chr11-96075078-96075986,chr11-96084780-96085975,chr11-96113019-96113984,chr11-96176815-96177646,chr12-100093105-100094070,chr12-122818968-122819903,chr12-13687422-13688242,chr12-13739365-13740319,chr12-13816131-13817078,chr12-13981593-13982596,chr12-14129352-14130342,chr12-14138207-14139635,chr12-15418564-15419536,chr12-15558867-15559821,chr12-15643476-15644387,chr12-2197827-2198756,chr12-2224646-2225646,chr12-2371915-2372823,chr12-7162439-7163396,chr12-80838249-80840075,chr12-80864085-80865287,chr12-80936529-80938067,chr12-80952274-80953125,chr12-80966206-80967091,chr12-81005320-81006265,chr12-81020477-81021431,chr12-99706880-99707941,chr13-35529889-35532194,chr13-35789164-35790075,chr13-35891461-35892447,chr13-35933170-35934236,chr13-35991623-35992553,chr13-36051675-36052593,chr14-71206573-71207481,chr14-71656180-71657119,chr14-71725711-71726664,chr14-71890098-71890973,chr14-71891589-71892558,chr14-71923280-71924180,chr14-90491328-90492228,chr14-90671074-90672171,chr15-73601462-73602475,chr15-78585788-78586672,chr15-82832195-82833081,chr16-10040752-10041720,chr16-10079519-10080948,chr16-12873928-12874930,chr16-12901018-12902086,chr16-12902833-12903922,chr16-13009999-13010925,chr16-13014199-13015119,chr16-13378906-13379896,chr16-13395616-13396510,chr16-13474335-13475233,chr16-13492648-13493617,chr16-13504030-13505022,chr16-13531453-13532418,chr16-13561072-13562019,chr16-13766890-13767836,chr16-27618182-27619243,chr16-27748598-27749565,chr16-28167461-28168382,chr16-28191412-28192311,chr16-47079503-47080500,chr16-47138518-47140207,chr16-47426678-47427595,chr16-9418788-9419729,chr16-9655458-9656325,chr16-9828335-9829204,chr17-32533114-32533994,chr17-32673696-32674569,chr17-38509162-38510054,chr17-46777701-46778597,chr17-4898988-4899949,chr17-66398293-66399278,chr17-66431603-66432680,chr17-66460851-66461751,chr17-66510902-66511782,chr17-66621287-66622219,chr17-66633898-66634850,chr17-66669915-66670794,chr17-66704766-66705820,chr17-66831466-66832420,chr17-66909447-66910559,chr17-66945111-66946109,chr17-66949118-66950194,chr17-81073430-81074324,chr17-81094612-81095552,chr17-81119308-81120214,chr18-27394417-27395386,chr18-27427171-27427978,chr18-28825641-28826644,chr18-29032017-29033055,chr18-29115077-29115908,chr18-29135406-29136336,chr18-3810225-3811086,chr18-3940369-3941279,chr18-3951699-3952623,chr18-4604903-4605798,chr18-4641468-4642884,chr18-5156192-5157054,chr18-72972650-72973588,chr18-73011097-73012026,chr18-73653549-73654471,chr19-49114030-49115291,chr19-50649253-50650191,chr19-50658862-50659643,chr19-5345791-5346707,chr19-53883133-53884010,chr19-53979884-53980815,chr2-105587555-105589245,chr2-105950571-105951619,chr2-106012029-106012953,chr2-158470995-158472013,chr2-158772133-158773839,chr2-158933580-158934490,chr2-208724861-208725829,chr2-209090508-209091665,chr2-209375338-209376314,chr2-209388734-209389715,chr2-220644060-220645011,chr2-220649148-220650056,chr2-220791873-220792903,chr2-221423870-221424762,chr2-221456944-221457835,chr2-221537931-221538915,chr2-221558278-221559162,chr2-221736815-221737729,chr2-221745313-221746212,chr2-221773726-221774657,chr2-221995665-221996634,chr2-222007355-222008273,chr2-222038143-222039208,chr2-36788340-36789213,chr2-36908766-36909691,chr2-39203465-39204654,chr2-55161446-55162472,chr2-59667947-59668911,chr2-59818969-59819935,chr2-59886606-59887609,chr2-59894007-59894942,chr2-59997102-59997977,chr2-60566774-60567603,chr2-60567891-60568801,chr2-60671768-60672754,chr2-65232361-65233240,chr2-70558756-70559764,chr2-70654910-70655807,chr2-70723024-70723959,chr2-70732551-70733531,chr2-70747969-70748678,chr2-79292035-79293305,chr2-79564089-79564985,chr2-79619200-79620099,chr2-79709713-79710626,chr2-79799225-79800249,chr2-79938006-79938968,chr2-79964672-79965706,chr2-79972352-79973427,chr2-80016528-80017401,chr2-80059230-80060147,chr2-80061639-80062519,chr2-80147503-80148428,chr2-80194029-80194918,chr2-80238143-80239307,chr2-80298906-80299576,chr2-80301986-80302911,chr20-23995846-23996920,chr20-24065665-24066635,chr20-24073102-24074102,chr20-24098976-24099811,chr20-24111153-24112118,chr20-24501809-24503196,chr20-24701716-24702584,chr20-3193970-3194902,chr20-37439238-37440180,chr20-37441782-37442707,chr20-37448976-37449884,chr20-37480689-37482205,chr20-37490396-37491306,chr20-4484178-4485154,chr20-4506950-4507904,chr20-4512624-4513529,chr20-4592274-4593212,chr20-4594150-4595097,chr20-4636844-4637915,chr20-62682723-62683693,chr20-62734932-62735898,chr20-8828024-8829005,chr20-8869966-8870876,chr20-9431519-9432453,chr20-9474803-9475742,chr20-9491009-9491926,chr21-31190315-31191314,chr21-31554340-31555229,chr21-31592717-31593674,chr22-23225931-23226845,chr22-23267828-23268720,chr22-23464513-23465346,chr22-33057873-33058796,chr22-33090520-33091479,chr22-33100187-33100934,chr22-33628670-33629659,chr22-33732965-33733890,chr22-36676536-36677470,chr22-38049383-38050255,chr22-38080667-38081615,chr3-114743544-114744493,chr3-114855853-114857012,chr3-115239486-115240390,chr3-115271742-115272658,chr3-115330155-115331147,chr3-115471268-115472197,chr3-115475146-115476098,chr3-115512450-115513188,chr3-115563606-115564595,chr3-115625876-115627730,chr3-115663154-115664048,chr3-115960562-115961448,chr3-116096986-116097832,chr3-116104384-116105267,chr3-124142324-124143267,chr3-124701553-124702344,chr3-133121138-133122070,chr3-133354364-133355326,chr3-139695334-139696294,chr3-140131516-140132431,chr3-140315654-140317324,chr3-152402696-152404195,chr3-152416588-152417489,chr3-152931329-152932254,chr3-152971838-152972861,chr3-153002307-153003327,chr3-173911123-173912117,chr3-197258031-197258930,chr3-197260446-197261395,chr3-197394375-197395660,chr3-197447519-197448433,chr3-197457932-197458914,chr3-197466758-197467781,chr3-4528212-4529194,chr3-4587705-4588574,chr3-4647913-4648850,chr3-4652878-4653865,chr3-4655668-4656588,chr3-47892311-47893353,chr3-48011249-48012166,chr3-5888617-5889845,chr3-6004772-6005718,chr3-6142419-6143378,chr3-6300695-6301633,chr3-6803378-6804340,chr3-7008555-7009450,chr3-7084492-7085369,chr3-7419768-7421041,chr3-7479564-7480450,chr3-7562651-7563592,chr3-7667467-7668434,chr3-7803533-7804458,chr3-7815805-7816717,chr3-7847509-7848449,chr4-94827297-94828177,chr5-136671329-136672198,chr5-136975888-136976838,chr5-137146167-137147092,chr5-137155239-137156841,chr5-137635207-137636224,chr5-150192199-150193132,chr5-150289481-150290486,chr5-150513455-150514382,chr5-150624241-150625182,chr5-152537464-152538320,chr5-152930587-152931469,chr5-153084233-153085146,chr5-153099464-153100392,chr5-153316535-153317445,chr5-153436620-153437542,chr5-153551343-153552398,chr5-153868256-153869162,chr5-173663809-173664677,chr5-173673421-173674315,chr5-173718713-173719481,chr5-173766070-173767026,chr5-173816542-173817473,chr5-173954755-173955750,chr5-173963616-173964525,chr5-177357357-177358297,chr5-177359591-177360509,chr5-177362751-177363657,chr5-71838873-71839995,chr5-71903583-71905182,chr5-71968347-71969212,chr5-72045417-72046327,chr5-72093597-72094507,chr5-72113452-72114308,chr5-72248219-72249125,chr5-79372079-79372771,chr6-101009641-101010567,chr6-101014187-101015114,chr6-101108170-101108959,chr6-101373574-101374369,chr6-101374634-101375553,chr6-101379836-101380856,chr6-101395065-101395921,chr6-101435974-101436896,chr6-102290902-102291788,chr6-111973783-111974656,chr6-111984873-111985784,chr6-137389996-137391110,chr6-146044379-146045351,chr6-15427269-15428280,chr6-15456932-15458706,chr6-15539825-15540745,chr6-15585504-15586512,chr6-15594275-15595388,chr6-15656090-15656840,chr6-15656977-15657490,chr6-15735492-15736419,chr6-15781116-15782004,chr6-15789935-15790919,chr6-15804082-15805090,chr6-15849180-15850089,chr6-15912104-15913125,chr6-15987302-15988278,chr6-16057188-16059421,chr6-17296886-17297904,chr6-17551169-17552249,chr7-136868302-136869222,chr7-136914642-136915569,chr7-137009664-137010581,chr7-137287261-137288128,chr7-137553987-137554873,chr7-137754278-137755224,chr7-137791382-137792409,chr7-137886404-137887359,chr7-137895135-137895934,chr7-78491863-78492765,chr7-78671566-78672468,chr7-78679161-78680055,chr7-78745670-78746655,chr7-78768628-78770121,chr7-78953644-78954525,chr7-79520239-79521131,chr7-79636312-79637222,chr7-80078610-80079525,chr7-83347834-83348748,chr7-83457015-83457885,chr7-85896891-85897828,chr7-85964689-85965603,chr7-86643443-86644322,chr7-86738043-86738943,chr7-94919918-94920792,chr7-94932960-94933850,chr7-95117261-95118181,chr7-95242113-95243008,chr7-95308577-95309431,chr8-103105199-103105772,chr8-1061669-1062709,chr8-1062817-1064050,chr8-1081425-1082226,chr8-1223759-1224653,chr8-142449233-142450207,chr8-142545281-142546233,chr8-142621680-142622592,chr8-142636568-142637566,chr8-143739691-143740667,chr8-1453464-1454399,chr8-1505427-1506253,chr8-1583851-1584758,chr8-1587777-1588601,chr8-1631806-1633528,chr8-18434180-18435084,chr8-18441436-18442432,chr8-18508040-18508927,chr8-18609472-18610515,chr8-18661911-18662831,chr8-18679982-18680908,chr8-18683683-18684658,chr8-18718617-18719508,chr8-18723023-18723922,chr8-18822865-18824094,chr8-18886481-18887509,chr8-18978413-18979621,chr8-19018905-19019796,chr8-19049527-19050592,chr8-19051246-19052117,chr8-19055601-19056873,chr8-19078673-19079624,chr8-19276634-19277659,chr8-20272363-20273223,chr8-20287660-20288632,chr8-20314212-20315173,chr8-20655963-20656892,chr8-20707979-20708897,chr8-20971584-20972452,chr8-21039445-21040378,chr8-22054489-22055398,chr8-27325366-27326136,chr8-27329899-27331166,chr8-27348126-27349067,chr8-56722058-56723017,chr8-738255-739316,chr8-781200-782135,chr8-833621-834844,chr9-102264136-102265085,chr9-102651383-102652282,chr9-13002633-13003485,chr9-130235831-130236761,chr9-13051556-13052467,chr9-13118455-13119355,chr9-13267311-13268284,chr9-137137871-137138710,chr9-137138747-137139737,chr9-137518454-137519734,chr9-137531192-137532068,chr9-84396834-84397741,chr9-84475876-84476869,chr9-84657825-84658695,chr9-84688628-84689531,chr9-84753908-84754992,chr9-84863115-84864066,chr9-84941831-84942796,chr9-84950744-84951595,chr9-84966947-84967942,chr9-84977909-84978876,chr9-85137303-85138138,chr9-85215155-85216068,chr9-85414133-85415138,chr9-95488731-95489613,chr9-95504119-95504888,chrX-20739027-20739981,chrX-21441688-21442680,chrX-5285325-5286219,chrX-5850502-5851396,chrX-5876815-5877693,chrX-5971169-5972033	ACTR2,ADD2,ADGRB1,ANKS1B,ARC,ARHGAP32,ARRB1,ATP1A1,BAALC,BAIAP2,BCL11A,BCR,BNIP3,CACNA1C,CACNG2,CACNG5,CACNG8,CALM1,CAMK2A,CAMK2N1,CAP2,CDH2,CDK5R1,CHRM1,CHRM2,CHRM3,CHRNA3,CLSTN2,CLSTN3,CNKSR2,CPEB3,CPEB4,CTNNA2,DAB1,DCLK1,DGKI,DISC1,DLG1,DLG2,DLG5,DLGAP1,DLGAP2,DMTN,DNAJC6,DRD2,DTNBP1,EPB41,EPHA4,EPS8,FYN,GAP43,GRIA1,GRIK2,GRIN1,GRIN2A,GRIN2B,GRIN3A,GRM1,GRM3,GRM5,GRM7,GSG1L,HIP1R,HOMER1,HOMER2,IFNGR1,IGSF9B,ITGA8,ITPR1,KALRN,KCNAB2,LIN7A,LIN7B,LIN7C,LRRC7,LZTS1,LZTS3,MAGI2,MAP1B,MAP2,MAP4,MINK1,MPDZ,MTMR2,NCK2,NCS1,NETO1,NETO2,NEURL1,NLGN1,NLGN4X,NPTN,NSF,NSMF,NTRK2,NTSR1,P2RY1,PCLO,PDE4B,PDLIM5,PENK,PICK1,PKP4,PLCB4,PPP1R9A,PRKCG,PRNP,PSD,PSD3,PTCH1,PTK2B,PTPRS,RGS14,RTN4,SCRIB,SH2D5,SHANK1,SHANK2,SHISA9,SIPA1L1,SORCS3,SOS1,SPOCK1,SRC,SRCIN1,STRN,SYN3,SYNDIG1,SYNPO,TANC1,TIAM1,TMEM108
GO Cellular Component	GO:0034702	ion channel complex	14	1.95467e-13	3.25843e-10	2.32745e-11	1.36356	426.824	582	0.0390793	0.0532869	10	6.81311e-16	1.13575e-12	1.13574e-13	1.65533	101.49	168	287	0.0253012	0.585366	chr1-101928669-101929628,chr1-102821417-102822396,chr1-110151209-110151850,chr1-110161513-110162462,chr1-110229155-110230058,chr1-110248425-110249811,chr1-110533706-110534648,chr1-110645645-110646615,chr1-111895260-111896215,chr1-112092594-112093523,chr1-13492383-13493296,chr1-165465510-165466474,chr1-165524934-165525851,chr1-165537465-165538450,chr1-165560663-165561621,chr1-181100291-181101205,chr1-181143994-181144854,chr1-181168921-181169832,chr1-181179868-181180781,chr1-181445365-181446198,chr1-181469571-181470477,chr1-181607181-181608071,chr1-181628223-181629283,chr1-181647009-181647983,chr1-181675142-181676947,chr1-181898518-181899433,chr1-181983577-181984515,chr1-196196296-196197273,chr1-196467568-196468690,chr1-201051248-201052153,chr1-2021313-2022192,chr1-204945303-204946251,chr1-204999411-205000316,chr1-224558618-224559517,chr1-224615667-224616631,chr1-224673844-224674839,chr1-224676091-224676988,chr1-224733068-224733973,chr1-224750901-224752013,chr1-224757947-224758925,chr1-224905262-224906149,chr1-233342824-233343767,chr1-233543351-233544251,chr1-233627179-233628099,chr1-237041705-237042646,chr1-237303706-237304775,chr1-237437340-237438233,chr1-237456059-237457019,chr1-244594801-244595740,chr1-24800895-24801817,chr1-40746100-40746949,chr1-40760593-40761569,chr1-6006955-6008071,chr1-6157494-6158379,chr1-6163915-6164866,chr1-65751672-65752569,chr1-65911411-65912346,chr1-65970909-65971837,chr1-66150914-66151937,chr1-66182281-66183217,chr1-66193612-66194553,chr1-66352992-66353917,chr1-66354041-66354995,chr1-66476298-66477318,chr1-89465166-89466087,chr1-89603524-89604405,chr1-89962315-89963198,chr1-89966514-89967437,chr10-101843373-101844319,chr10-101957516-101958414,chr10-18009983-18010710,chr10-18011225-18012185,chr10-18208678-18209858,chr10-18243921-18244842,chr10-18257788-18258736,chr10-18260359-18261259,chr10-18304162-18305093,chr10-18500942-18502029,chr10-18516499-18517666,chr10-72494705-72495617,chr10-72676228-72677102,chr10-72845932-72846746,chr10-76736791-76737611,chr10-76879015-76880001,chr10-76891735-76892898,chr10-76902747-76903727,chr10-76972973-76973882,chr10-77212378-77213460,chr10-77252234-77253955,chr10-77267366-77268337,chr10-77357228-77358136,chr10-77564976-77565900,chr10-77913033-77913942,chr11-105297166-105298056,chr11-105674633-105675556,chr11-105890791-105891676,chr11-118098997-118100078,chr11-120587281-120588397,chr11-120597126-120598217,chr11-120710107-120711446,chr11-120890582-120891532,chr11-120913696-120914694,chr11-123682759-123683621,chr11-17765191-17766074,chr11-17851822-17852573,chr11-17906132-17907126,chr11-29451912-29452821,chr11-29532917-29533828,chr11-29538008-29538987,chr11-29560632-29561552,chr11-29641032-29641886,chr11-29780455-29781541,chr11-29915326-29916413,chr11-30000752-30002743,chr11-30016624-30017556,chr11-30106576-30107437,chr11-64291616-64292579,chr11-70916174-70917121,chr11-71067000-71067829,chr11-71119605-71120762,chr11-84830080-84830898,chr11-84922615-84923759,chr11-84963049-84963909,chr11-85047558-85048533,chr11-85052756-85053674,chr11-85182421-85183331,chr11-85277321-85278310,chr12-117279400-117280327,chr12-117351933-117353008,chr12-117393781-117394739,chr12-117585015-117586215,chr12-13687422-13688242,chr12-13739365-13740319,chr12-13816131-13817078,chr12-13981593-13982596,chr12-14129352-14130342,chr12-14138207-14139635,chr12-15418564-15419536,chr12-15558867-15559821,chr12-15643476-15644387,chr12-21907801-21908860,chr12-2197827-2198756,chr12-2224646-2225646,chr12-2371915-2372823,chr12-45125924-45126849,chr12-45430706-45431605,chr12-45654936-45655937,chr12-45665568-45666475,chr12-4815789-4816618,chr12-4909620-4910403,chr12-4934428-4935303,chr12-4939102-4940021,chr12-4954669-4955459,chr12-4955808-4956700,chr12-4962281-4963369,chr12-4987192-4988070,chr12-4991501-4992493,chr12-4997686-4998594,chr12-5046691-5047662,chr12-5059102-5060001,chr12-51506856-51507757,chr12-51746152-51747049,chr12-51760265-51761157,chr12-5916085-5917013,chr12-70554912-70555844,chr12-74870774-74871714,chr12-74872247-74873336,chr12-75038564-75039482,chr12-75241312-75242222,chr13-21478631-21479601,chr13-37640199-37642059,chr13-38002795-38003723,chr14-32470125-32470916,chr14-32594453-32595345,chr14-32675338-32676219,chr14-90491328-90492228,chr14-90671074-90672171,chr14-91732568-91733536,chr14-91769667-91770576,chr15-25965087-25965984,chr15-25989926-25990820,chr15-25992914-25993780,chr15-26027963-26028925,chr15-26087330-26088140,chr15-26102005-26103647,chr15-26145984-26146917,chr15-26155405-26156591,chr15-26158234-26159040,chr15-26178496-26179474,chr15-26352096-26353040,chr15-26389012-26389914,chr15-26411679-26412661,chr15-26555766-26556716,chr15-26566993-26567941,chr15-26572533-26573603,chr15-26718933-26719870,chr15-26864394-26865349,chr15-26866673-26867561,chr15-26867683-26868511,chr15-26927310-26928241,chr15-26985851-26986892,chr15-27008095-27008944,chr15-27135802-27136742,chr15-27231817-27232722,chr15-27486624-27487599,chr15-27563778-27564856,chr15-27704799-27705740,chr15-31802175-31803061,chr15-31953113-31953904,chr15-31954424-31955142,chr15-31974832-31975888,chr15-73130721-73131712,chr15-78585788-78586672,chr15-78640808-78641695,chr15-78715631-78716549,chr16-10040752-10041720,chr16-10079519-10080948,chr16-1125191-1126132,chr16-1145986-1146928,chr16-1183043-1183949,chr16-12873928-12874930,chr16-12901018-12902086,chr16-12902833-12903922,chr16-13009999-13010925,chr16-13014199-13015119,chr16-13378906-13379896,chr16-13395616-13396510,chr16-13474335-13475233,chr16-13492648-13493617,chr16-13504030-13505022,chr16-13531453-13532418,chr16-13561072-13562019,chr16-13766890-13767836,chr16-23920228-23921131,chr16-23950613-23951357,chr16-23951871-23952802,chr16-24076127-24077056,chr16-24116640-24117714,chr16-24130620-24131526,chr16-24198860-24199851,chr16-24255607-24256574,chr16-24328745-24329712,chr16-24360622-24361484,chr16-24399734-24400704,chr16-9418788-9419729,chr16-9655458-9656325,chr16-9828335-9829204,chr17-11026528-11027445,chr17-11028093-11029018,chr17-42682278-42683258,chr17-4898988-4899949,chr17-63997915-63998811,chr17-66398293-66399278,chr17-66431603-66432680,chr17-66460851-66461751,chr17-66510902-66511782,chr17-66621287-66622219,chr17-66633898-66634850,chr17-66669915-66670794,chr17-66704766-66705820,chr17-66831466-66832420,chr17-66909447-66910559,chr17-66945111-66946109,chr17-66949118-66950194,chr17-67067745-67068739,chr17-67134420-67135396,chr17-67151495-67152367,chr17-67219059-67219936,chr17-69568855-69569787,chr17-69766760-69767661,chr17-69912579-69913573,chr17-69915779-69916701,chr17-69945464-69946508,chr17-69977531-69978446,chr17-70021891-70022839,chr17-70104786-70105779,chr17-70152449-70153346,chr17-70166369-70167181,chr17-70167734-70168658,chr17-70172599-70173511,chr17-70185042-70186031,chr17-70336865-70337780,chr17-70344380-70345363,chr17-70769660-70770642,chr17-71167783-71168802,chr18-79683911-79685493,chr18-79749439-79750395,chr18-79765744-79766570,chr19-13505650-13506613,chr19-13683753-13684658,chr19-38552445-38553345,chr19-38595875-38596818,chr19-43798301-43799184,chr19-49210067-49210962,chr19-50311824-50312796,chr19-50315642-50316580,chr19-50356856-50357993,chr19-50649253-50650191,chr19-50658862-50659643,chr19-53883133-53884010,chr19-53979884-53980815,chr19-55442907-55443830,chr19-55449227-55450059,chr19-7868869-7869897,chr19-7870176-7871107,chr19-9863274-9864141,chr19-9874922-9875798,chr2-10848295-10849305,chr2-10864240-10865423,chr2-10977419-10978386,chr2-10979304-10980285,chr2-11003858-11004837,chr2-11042845-11044080,chr2-11050229-11051232,chr2-114449526-114450475,chr2-115778106-115779033,chr2-116115736-116116646,chr2-151952407-151953341,chr2-151978790-151979801,chr2-152009832-152010741,chr2-152015971-152016889,chr2-154202955-154204015,chr2-155241856-155242784,chr2-165114021-165115105,chr2-165239007-165240523,chr2-166417430-166418404,chr2-166593191-166594099,chr2-174847166-174848053,chr2-174902255-174903167,chr2-174989839-174990804,chr2-179585108-179586057,chr2-18044982-18045873,chr2-18135207-18136120,chr2-18210423-18211328,chr2-213706878-213707761,chr2-213949572-213950592,chr2-214294093-214294997,chr2-214329501-214330137,chr2-42382857-42383814,chr2-42411779-42412697,chr2-42443992-42445115,chr2-42493589-42494530,chr2-42494709-42495597,chr2-47178413-47179324,chr2-47237574-47238468,chr2-47239065-47240002,chr20-10074242-10075166,chr20-10276570-10277465,chr20-10280865-10281764,chr20-10329696-10330720,chr20-10377236-10378131,chr20-10385732-10386647,chr20-10407981-10408909,chr20-49344781-49345700,chr20-49424298-49425235,chr20-49505176-49506164,chr20-49508297-49509260,chr20-51001390-51002210,chr20-51202120-51203072,chr20-51204258-51205116,chr20-51313196-51314146,chr20-51320758-51321639,chr20-51500045-51500934,chr20-63445910-63446846,chr21-34796376-34797242,chr21-37451928-37453119,chr21-37734692-37735593,chr21-37747911-37748774,chr21-37845966-37846945,chr22-36676536-36677470,chr22-38422664-38423668,chr22-38449546-38450489,chr22-38452217-38453294,chr22-38459702-38460575,chr22-39546733-39547703,chr22-39612793-39613718,chr22-39616879-39618008,chr3-156133569-156134606,chr3-156311627-156312568,chr3-156316772-156317733,chr3-156393159-156394126,chr3-156413511-156414442,chr3-156417077-156418432,chr3-156424521-156425494,chr3-156484036-156484976,chr3-173911123-173912117,chr3-177994614-177995633,chr3-178198267-178199105,chr3-178201831-178202772,chr3-178297502-178298432,chr3-178318055-178319044,chr3-178320120-178321162,chr3-178663145-178664041,chr3-197258031-197258930,chr3-197260446-197261395,chr3-197394375-197395660,chr3-197447519-197448433,chr3-197457932-197458914,chr3-197466758-197467781,chr3-50418680-50419540,chr3-50515502-50516626,chr3-50536426-50537281,chr3-53493945-53494951,chr3-53650872-53651787,chr3-53705052-53705935,chr3-53719590-53720441,chr3-53721408-53722312,chr3-58223459-58224535,chr4-113384286-113385187,chr4-113822224-113823096,chr4-113836896-113838158,chr4-113958574-113959532,chr4-157408401-157409294,chr4-157423439-157424344,chr4-157561729-157562670,chr4-157576861-157577749,chr4-157889461-157890449,chr4-157897275-157898464,chr4-157978419-157979382,chr4-158159146-158160136,chr4-174596626-174597612,chr4-174616394-174617271,chr4-20983698-20984713,chr4-21378946-21379915,chr4-21954411-21955359,chr4-22362849-22363792,chr4-40316187-40317567,chr4-45228279-45229020,chr4-45437739-45438678,chr4-45845744-45846732,chr4-45944213-45945081,chr4-45957346-45958320,chr4-46123707-46124495,chr4-46354687-46355531,chr4-46389537-46390445,chr4-46644898-46645881,chr4-46883446-46884342,chr4-46993102-46994090,chr4-47074455-47075410,chr4-47145355-47146274,chr4-47209899-47210795,chr4-47270014-47272019,chr4-47366338-47367245,chr4-47383511-47384500,chr4-91526745-91527639,chr4-91593359-91594465,chr4-92215485-92216377,chr4-92494942-92495898,chr4-92516106-92516984,chr4-92522034-92522920,chr4-92725140-92726072,chr5-152537464-152538320,chr5-152930587-152931469,chr5-153084233-153085146,chr5-153099464-153100392,chr5-153316535-153317445,chr5-153436620-153437542,chr5-153551343-153552398,chr5-153868256-153869162,chr5-161302286-161303158,chr5-161311691-161312633,chr5-161342640-161343596,chr5-161365471-161366381,chr5-161368615-161369613,chr5-161546264-161547257,chr5-161547456-161548408,chr5-162132059-162133142,chr5-162382524-162383528,chr5-162656745-162657666,chr5-162948216-162949149,chr5-170483826-170484766,chr5-170497364-170498301,chr5-45634611-45635540,chr5-58920788-58921719,chr5-58996167-58997112,chr5-59513306-59514049,chr5-59793697-59794843,chr5-59892052-59893132,chr5-60055910-60056822,chr5-60271167-60272224,chr5-60504151-60505156,chr6-101009641-101010567,chr6-101014187-101015114,chr6-101108170-101108959,chr6-101373574-101374369,chr6-101374634-101375553,chr6-101379836-101380856,chr6-101395065-101395921,chr6-101435974-101436896,chr6-102290902-102291788,chr6-123439621-123440598,chr6-123549318-123550243,chr6-147600194-147601146,chr6-147637461-147638428,chr6-147825479-147826527,chr6-147972114-147973048,chr6-147986661-147987578,chr6-148112715-148113596,chr6-72534274-72535121,chr6-72619829-72620772,chr6-72621786-72622723,chr6-72793557-72794500,chr6-72825829-72826713,chr6-72893887-72894816,chr6-73004134-73005051,chr6-73177077-73178010,chr6-73180681-73181627,chr6-89297677-89298654,chr7-117488849-117489689,chr7-117717866-117718821,chr7-120403863-120404738,chr7-120420280-120421240,chr7-120509712-120510696,chr7-120573452-120574348,chr7-120584115-120584979,chr7-120630306-120631207,chr7-145157402-145158718,chr7-145270293-145271283,chr7-145410806-145411744,chr7-145874943-145875955,chr7-145909688-145910610,chr7-146067466-146068409,chr7-146249629-146250619,chr7-146540680-146541580,chr7-146645563-146646466,chr7-146652262-146653210,chr7-147015666-147016615,chr7-147053146-147054037,chr7-147063718-147064683,chr7-153066505-153067466,chr7-153459495-153460405,chr7-153588308-153589182,chr7-153929347-153930268,chr7-154111354-154112218,chr7-154148389-154149401,chr7-154204468-154205386,chr7-154347443-154348519,chr7-154373614-154374436,chr7-154424141-154425949,chr7-154467566-154468479,chr7-154511979-154512969,chr7-154868657-154869564,chr7-47765388-47766272,chr7-49876244-49877246,chr7-82183941-82184927,chr8-109909183-109910206,chr8-110309343-110310247,chr8-110353034-110353908,chr8-110611250-110612154,chr8-132265198-132266143,chr8-132271291-132272114,chr8-132516239-132517205,chr8-143739691-143740667,chr8-27325366-27326136,chr8-27329899-27331166,chr8-27348126-27349067,chr8-36085608-36086569,chr8-36657077-36658011,chr8-37009913-37010818,chr8-37392642-37393676,chr8-37451895-37453308,chr8-42638748-42639650,chr8-42677863-42678762,chr8-72440933-72441875,chr8-72590295-72590814,chr8-72590915-72591358,chr8-72822881-72823802,chr8-98493152-98494034,chr8-98534270-98535184,chr9-102264136-102265085,chr9-102651383-102652282,chr9-129139727-129140505,chr9-129198224-129199287,chr9-129236725-129237692,chr9-129408297-129409475,chr9-135766444-135767306,chr9-137137871-137138710,chr9-137138747-137139737,chr9-137871333-137872273,chr9-138072089-138072949,chr9-2788520-2789454,chrX-14064673-14065528	ABCC9,ABHD6,AKAP6,ANO2,ANO6,CACNA1A,CACNA1B,CACNA1C,CACNA1D,CACNA1E,CACNA1H,CACNA1I,CACNA1S,CACNA2D1,CACNA2D2,CACNB2,CACNB4,CACNG1,CACNG2,CACNG3,CACNG4,CACNG5,CACNG6,CACNG7,CACNG8,CALM1,CALM2,CAMK2D,CATSPERB,CATSPERE,CFTR,CHRNA1,CHRNA2,CHRNA3,CHRNA4,CHRNA5,CHRNA7,CHRNA9,CHRNB3,CHRNB4,CHRNE,CLIC4,CLIC6,CNIH3,CNTN2,CNTNAP1,CNTNAP2,DLG1,DLG2,DPP10,DPP6,ENSG00000151079,EPS8,GABRA2,GABRA4,GABRA5,GABRB1,GABRB2,GABRB3,GABRD,GABRG1,GABRG2,GABRG3,GABRR1,GABRR2,GLRA2,GLRA3,GRIA1,GRIA2,GRIA4,GRID2,GRIK2,GRIK4,GRIN1,GRIN2A,GRIN2B,GRIN3A,HCN1,HCN4,KCNA1,KCNA10,KCNA2,KCNA3,KCNA4,KCNA5,KCNAB1,KCNAB2,KCNB1,KCNB2,KCNC1,KCNC2,KCNC3,KCNC4,KCND2,KCND3,KCNF1,KCNG1,KCNG2,KCNG3,KCNIP1,KCNIP2,KCNIP4,KCNJ16,KCNJ2,KCNJ3,KCNJ4,KCNJ6,KCNJ8,KCNK1,KCNK4,KCNMA1,KCNMB1,KCNMB2,KCNMB4,KCNN4,KCNQ2,KCNQ3,KCNQ4,KCNQ5,KCNS2,KCNS3,KCNT1,KCNT2,KCNU1,KCNV1,KCNV2,LRRC38,LRRC52,LRRC8B,LRRC8C,LRRC8D,LRRC8E,MCU,MICU1,MICU2,NLGN1,NOS1,OLFM2,OLFM3,PDE4B,PDE4D,PKD1L1,PTK2B,PTPA,RYR1,RYR2,SCN2A,SCN3A,SCN3B,SCN4A,SCN4B,SCN7A,SCN8A,SCN9A,SCRIB,SESTD1,SHANK1,SHANK2,SHISA6,SHISA7,SHISA9,SNAP25,STXBP5,TRDN,TRPC4,TRPM4,VWC2,VWC2L
GO Cellular Component	GO:0030424	axon	15	2.62615e-13	4.37779e-10	2.91853e-11	1.30074	595.816	775	0.0545519	0.0709577	29	2.11263e-07	0.000352176	1.2144e-05	1.34462	144.279	194	408	0.0292169	0.47549	chr1-10161255-10161964,chr1-10283246-10284231,chr1-110533706-110534648,chr1-110645645-110646615,chr1-167828864-167830123,chr1-180728141-180729028,chr1-180836702-180837585,chr1-201051248-201052153,chr1-201602545-201603416,chr1-201604862-201605768,chr1-201613910-201615395,chr1-201686536-201687393,chr1-201728420-201729395,chr1-201739315-201740258,chr1-2021313-2022192,chr1-204677628-204678520,chr1-204733081-204733989,chr1-204945303-204946251,chr1-204999411-205000316,chr1-20530415-20531396,chr1-20551933-20552838,chr1-2128084-2128996,chr1-2160695-2161658,chr1-22828658-22829487,chr1-232017533-232018420,chr1-232421853-232422768,chr1-25443045-25443926,chr1-32877608-32878844,chr1-32885947-32886911,chr1-36523698-36524554,chr1-36685156-36686009,chr1-37068626-37069557,chr1-37409856-37410785,chr1-6006955-6008071,chr1-6157494-6158379,chr1-6163915-6164866,chr1-84935882-84936861,chr1-84940121-84941072,chr10-119686334-119687182,chr10-119758151-119759167,chr10-26112374-26113243,chr10-26138117-26139009,chr10-26169278-26170195,chr10-33143004-33143906,chr10-33189766-33190774,chr10-33252456-33253363,chr10-33594500-33595266,chr10-33658538-33659367,chr10-33746648-33747545,chr10-33776942-33777903,chr10-34025178-34026080,chr10-34106094-34107001,chr10-34282973-34283789,chr10-34310023-34310909,chr10-34323085-34323977,chr10-34543429-34544371,chr10-34696124-34696981,chr10-34908211-34909187,chr10-34988425-34989347,chr10-34994304-34995299,chr10-35028268-35029128,chr10-60010885-60011828,chr10-60309047-60309967,chr10-60495343-60496234,chr10-60525820-60526862,chr10-60611122-60612073,chr10-60666373-60667337,chr10-89861669-89862681,chr10-90617688-90618575,chr11-113440565-113441471,chr11-113578923-113579906,chr11-119590544-119591527,chr11-119687077-119688149,chr11-120096535-120097513,chr11-126548557-126549872,chr11-126654898-126655882,chr11-126739453-126740304,chr11-126872500-126873597,chr11-126874206-126875934,chr11-126937016-126937917,chr11-127005769-127006746,chr11-127137611-127138708,chr11-127263550-127264531,chr11-127338761-127340135,chr11-127404652-127405585,chr11-15059085-15060016,chr11-17765191-17766074,chr11-17851822-17852573,chr11-17906132-17907126,chr11-2171431-2172384,chr11-2178655-2179578,chr11-29451912-29452821,chr11-29532917-29533828,chr11-29538008-29538987,chr11-29560632-29561552,chr11-29641032-29641886,chr11-29780455-29781541,chr11-29915326-29916413,chr11-30000752-30002743,chr11-30016624-30017556,chr11-30106576-30107437,chr11-35259941-35260816,chr11-35425669-35426746,chr11-45859362-45860301,chr11-45872425-45873364,chr11-58688729-58689646,chr11-59754841-59755784,chr11-61508280-61509816,chr11-61602738-61603784,chr11-61733111-61734030,chr11-75510526-75511398,chr11-75533541-75534548,chr11-77376406-77377318,chr11-77378971-77379861,chr11-77412910-77413619,chr11-77419838-77420781,chr11-84830080-84830898,chr11-84922615-84923759,chr11-84963049-84963909,chr11-85047558-85048533,chr11-85052756-85053674,chr11-85182421-85183331,chr11-85277321-85278310,chr11-96075078-96075986,chr11-96084780-96085975,chr11-96113019-96113984,chr11-96176815-96177646,chr12-131833807-131834789,chr12-131864184-131865117,chr12-15418564-15419536,chr12-15558867-15559821,chr12-15643476-15644387,chr12-2197827-2198756,chr12-2224646-2225646,chr12-2371915-2372823,chr12-40156111-40157023,chr12-46481407-46482351,chr12-4815789-4816618,chr12-4909620-4910403,chr12-4934428-4935303,chr12-4939102-4940021,chr12-4954669-4955459,chr12-4955808-4956700,chr12-4962281-4963369,chr12-4987192-4988070,chr12-4991501-4992493,chr12-4997686-4998594,chr12-51506856-51507757,chr12-51746152-51747049,chr12-51760265-51761157,chr12-74870774-74871714,chr12-74872247-74873336,chr12-75038564-75039482,chr12-75241312-75242222,chr12-78313078-78314000,chr12-78829827-78830728,chr12-79122479-79123470,chr12-79162188-79163699,chr12-79534149-79535012,chr13-46913579-46914945,chr13-47176928-47177836,chr13-47216216-47217418,chr13-47649439-47650402,chr14-61585794-61587037,chr14-94836598-94837512,chr14-94867682-94869186,chr14-95255949-95256891,chr14-95313245-95314162,chr15-31802175-31803061,chr15-31953113-31953904,chr15-31954424-31955142,chr15-31974832-31975888,chr15-53841468-53842383,chr15-53857336-53858304,chr15-53952698-53953800,chr15-53999664-54000579,chr15-66097367-66098314,chr15-89348617-89349511,chr15-90464827-90465711,chr16-4081210-4082496,chr16-4092260-4093063,chr16-53804966-53806694,chr16-54053762-54054897,chr16-71386135-71387203,chr16-71401678-71403417,chr16-83969592-83970522,chr16-83974207-83975140,chr16-83975293-83976275,chr16-83983066-83984236,chr16-84027385-84028324,chr17-12084831-12085741,chr17-32533114-32533994,chr17-32673696-32674569,chr17-33334494-33335490,chr17-33547723-33548719,chr17-33602680-33603656,chr17-33604649-33605523,chr17-33619332-33620254,chr17-33729931-33730877,chr17-33774980-33775855,chr17-33954165-33955185,chr17-33967266-33968211,chr17-34077056-34078064,chr17-34111098-34112112,chr17-34153747-34155673,chr17-34156525-34157544,chr17-38509162-38510054,chr17-42682278-42683258,chr17-44989509-44990468,chr17-45003238-45004124,chr17-4898988-4899949,chr17-8599041-8599959,chr18-34942017-34942898,chr18-34978796-34979764,chr18-35031835-35032816,chr18-43134514-43135289,chr18-43135522-43136427,chr18-43160270-43161400,chr18-43180556-43181515,chr18-43276973-43277907,chr18-43309300-43310215,chr18-43459556-43460453,chr18-43500719-43501599,chr18-43540769-43541735,chr18-43543327-43544397,chr18-43666943-43667875,chr18-43700864-43702577,chr18-43788828-43790001,chr18-44041748-44042709,chr18-44165794-44166786,chr18-51480254-51481183,chr18-51654254-51655830,chr18-51802254-51803258,chr18-51979851-51980747,chr18-52391683-52392681,chr18-52456650-52457607,chr18-52577077-52578009,chr18-52624523-52625496,chr18-52694524-52695435,chr18-53020982-53021938,chr18-53093349-53094335,chr18-53163154-53164029,chr18-53198245-53199381,chr18-76974142-76975080,chr18-77086241-77087073,chr18-77178477-77179465,chr19-14205210-14205798,chr19-14221107-14222041,chr19-14268765-14269701,chr19-17605661-17606660,chr19-17687888-17688808,chr19-47495277-47496256,chr19-48513420-48514351,chr19-50311824-50312796,chr19-50315642-50316580,chr19-50356856-50357993,chr19-50537423-50538392,chr19-5345791-5346707,chr2-108058500-108059424,chr2-127172853-127173787,chr2-127175887-127176984,chr2-157302227-157303230,chr2-157322967-157323841,chr2-157363182-157364163,chr2-157365045-157365945,chr2-157433235-157434030,chr2-165239007-165240523,chr2-169069041-169069896,chr2-169080514-169081372,chr2-169182268-169183158,chr2-169246976-169248141,chr2-183665419-183666533,chr2-183898341-183899189,chr2-183968480-183969473,chr2-185137303-185138250,chr2-185571523-185572441,chr2-207231111-207232085,chr2-207309878-207310870,chr2-207351786-207353675,chr2-207418053-207419055,chr2-219308991-219309847,chr2-220644060-220645011,chr2-220649148-220650056,chr2-220791873-220792903,chr2-221423870-221424762,chr2-221456944-221457835,chr2-221537931-221538915,chr2-221558278-221559162,chr2-221736815-221737729,chr2-221745313-221746212,chr2-221773726-221774657,chr2-221995665-221996634,chr2-222007355-222008273,chr2-222038143-222039208,chr2-36432997-36434257,chr2-36614307-36615230,chr2-79292035-79293305,chr2-79564089-79564985,chr2-79619200-79620099,chr2-79709713-79710626,chr2-79799225-79800249,chr2-79938006-79938968,chr2-79964672-79965706,chr2-79972352-79973427,chr2-80016528-80017401,chr2-80059230-80060147,chr2-80061639-80062519,chr2-80147503-80148428,chr2-80194029-80194918,chr2-80238143-80239307,chr2-80298906-80299576,chr2-80301986-80302911,chr2-80303963-80305129,chr2-80326022-80326992,chr2-80417939-80418842,chr2-80635094-80635999,chr2-80979787-80980694,chr2-81044317-81045208,chr20-10074242-10075166,chr20-10276570-10277465,chr20-10280865-10281764,chr20-10329696-10330720,chr20-10377236-10378131,chr20-10385732-10386647,chr20-10407981-10408909,chr20-14375169-14376086,chr20-14455803-14456741,chr20-14700054-14701028,chr20-14896324-14897068,chr20-14919134-14920375,chr20-14972342-14973310,chr20-15049714-15051229,chr20-15138637-15139680,chr20-15146707-15147711,chr20-15219484-15220532,chr20-15257436-15258331,chr20-37280056-37281030,chr20-46246167-46247289,chr20-46283540-46284445,chr20-46286157-46287727,chr20-49344781-49345700,chr20-49424298-49425235,chr20-49505176-49506164,chr20-49508297-49509260,chr20-62682723-62683693,chr20-62734932-62735898,chr20-63445910-63446846,chr21-21195226-21196202,chr21-21236876-21237769,chr21-21466345-21467242,chr21-25842703-25843612,chr21-25850103-25851085,chr21-26223235-26224122,chr21-26461280-26462182,chr21-26506672-26507653,chr21-31190315-31191314,chr21-31554340-31555229,chr21-31592717-31593674,chr21-39887101-39888015,chr21-40043248-40044163,chr21-40116754-40117834,chr21-40120696-40121607,chr21-40194021-40195189,chr21-40244495-40245489,chr21-40345427-40346508,chr21-40373488-40374398,chr21-40414199-40415040,chr21-40422684-40423541,chr21-40533862-40534830,chr21-40678148-40678919,chr21-40706914-40707903,chr21-40765513-40766493,chr21-41024514-41025497,chr21-41055120-41056149,chr21-41113007-41113935,chr22-19577769-19578697,chr22-20178311-20179265,chr22-21743740-21744660,chr22-21748638-21749519,chr22-21825379-21826318,chr22-21876421-21877429,chr3-105188896-105189814,chr3-105366259-105367188,chr3-105506253-105507228,chr3-105534006-105534906,chr3-105539496-105540539,chr3-10823248-10824176,chr3-10941671-10942656,chr3-10977596-10978552,chr3-11059215-11060141,chr3-11154000-11154932,chr3-11155179-11156052,chr3-11157079-11157929,chr3-114743544-114744493,chr3-114855853-114857012,chr3-115239486-115240390,chr3-115271742-115272658,chr3-115330155-115331147,chr3-115471268-115472197,chr3-115475146-115476098,chr3-115512450-115513188,chr3-115563606-115564595,chr3-115625876-115627730,chr3-115663154-115664048,chr3-115960562-115961448,chr3-116096986-116097832,chr3-11610090-11611479,chr3-116104384-116105267,chr3-133121138-133122070,chr3-133354364-133355326,chr3-134658355-134659228,chr3-134809093-134810017,chr3-134849692-134850708,chr3-134922605-134923551,chr3-134933736-134934731,chr3-134978546-134979591,chr3-135130950-135131907,chr3-135228756-135229707,chr3-135243434-135244272,chr3-135244889-135245695,chr3-135263681-135264548,chr3-135382995-135383968,chr3-135596274-135597219,chr3-1383928-1384842,chr3-1494045-1495057,chr3-154548068-154549002,chr3-154566595-154567569,chr3-154729860-154730809,chr3-155079457-155080392,chr3-155104376-155105308,chr3-155164203-155165115,chr3-155166445-155168005,chr3-156133569-156134606,chr3-156311627-156312568,chr3-156316772-156317733,chr3-156393159-156394126,chr3-156413511-156414442,chr3-156417077-156418432,chr3-156424521-156425494,chr3-156484036-156484976,chr3-1645013-1645896,chr3-183576229-183577153,chr3-193971603-193972510,chr3-194089205-194090045,chr3-197258031-197258930,chr3-197260446-197261395,chr3-197394375-197395660,chr3-197447519-197448433,chr3-197457932-197458914,chr3-197466758-197467781,chr3-2012063-2012920,chr3-2280579-2281385,chr3-2310706-2311607,chr3-2348353-2349252,chr3-2396240-2397232,chr3-2516706-2518658,chr3-2555192-2556098,chr3-2644739-2645648,chr3-2796055-2796986,chr3-2838326-2839295,chr3-3087663-3088640,chr3-42179172-42180047,chr3-5888617-5889845,chr3-6004772-6005718,chr3-6142419-6143378,chr3-6300695-6301633,chr3-6803378-6804340,chr3-7008555-7009450,chr3-7084492-7085369,chr3-7419768-7421041,chr3-7479564-7480450,chr3-7562651-7563592,chr3-76098863-76099757,chr3-76210897-76211821,chr3-76310419-76311322,chr3-76354240-76355114,chr3-76365157-76366025,chr3-76532144-76533046,chr3-7667467-7668434,chr3-76865318-76866332,chr3-76871411-76872303,chr3-76885199-76886204,chr3-7803533-7804458,chr3-7815805-7816717,chr3-7847509-7848449,chr3-78867723-78868258,chr3-78901134-78901928,chr3-79382828-79383893,chr3-79455138-79456046,chr3-79490280-79491902,chr3-79587364-79588443,chr3-79761201-79762089,chr3-80268621-80269582,chr3-80743183-80744035,chr3-80746096-80747142,chr3-84732211-84733220,chr3-84742656-84743568,chr3-85465666-85466676,chr3-85564978-85565977,chr3-85630267-85631258,chr3-85642394-85643240,chr3-85890922-85891813,chr3-85971358-85972311,chr3-86548900-86549775,chr4-118350624-118351500,chr4-168560131-168561076,chr4-168604240-168605145,chr4-168655864-168656805,chr4-168735249-168736158,chr4-175847730-175848737,chr4-175905664-175906965,chr4-175970489-175972463,chr4-181287447-181288419,chr4-181320281-181321110,chr4-181475387-181476360,chr4-181544462-181545443,chr4-181602068-181603037,chr4-181752429-181753371,chr4-181924651-181925630,chr4-181976514-181977427,chr4-182015666-182016538,chr4-182204532-182205522,chr4-182221449-182222376,chr4-182254701-182256342,chr4-182280070-182280956,chr4-182491978-182492936,chr4-182619455-182620403,chr4-182711010-182711973,chr4-182736013-182736937,chr4-182747708-182748575,chr4-3174141-3175420,chr4-3248624-3249587,chr4-3543205-3544177,chr4-3669788-3670757,chr4-3685997-3686905,chr4-3703475-3704392,chr4-3807425-3808614,chr4-3823582-3824496,chr4-3955258-3956225,chr4-4032869-4033795,chr4-4091475-4092396,chr4-60522193-60523170,chr4-60729037-60729930,chr4-61691481-61692428,chr4-62135303-62136291,chr4-64825907-64826804,chr4-64897359-64898344,chr4-65060822-65061773,chr4-65065821-65066680,chr4-78058738-78059944,chr4-78075582-78076612,chr4-78312901-78313746,chr4-78321752-78322774,chr4-78343705-78344655,chr4-78551399-78552373,chr4-791879-792948,chr4-85028618-85029536,chr4-85168071-85168976,chr4-85426882-85427866,chr4-89173283-89174275,chr4-89307376-89308396,chr4-89418720-89419631,chr4-89539405-89540467,chr4-89700695-89701569,chr4-89724520-89725399,chr4-89752878-89754128,chr4-89756760-89757891,chr5-116132624-116133527,chr5-116381775-116382713,chr5-116403221-116404294,chr5-116431712-116432634,chr5-116616022-116616945,chr5-117335550-117336102,chr5-117376523-117377442,chr5-117412518-117414244,chr5-136671329-136672198,chr5-136975888-136976838,chr5-137146167-137147092,chr5-137155239-137156841,chr5-137635207-137636224,chr5-152537464-152538320,chr5-152930587-152931469,chr5-153084233-153085146,chr5-153099464-153100392,chr5-153316535-153317445,chr5-153436620-153437542,chr5-153551343-153552398,chr5-153868256-153869162,chr5-162132059-162133142,chr5-162382524-162383528,chr5-162656745-162657666,chr5-162948216-162949149,chr5-173663809-173664677,chr5-173673421-173674315,chr5-173718713-173719481,chr5-173766070-173767026,chr5-173816542-173817473,chr5-173954755-173955750,chr5-173963616-173964525,chr5-178113070-178114015,chr5-45634611-45635540,chr5-52882597-52883486,chr5-76867765-76868756,chr5-77010024-77010938,chr5-78223506-78224462,chr5-79372079-79372771,chr6-101009641-101010567,chr6-101014187-101015114,chr6-101108170-101108959,chr6-101373574-101374369,chr6-101374634-101375553,chr6-101379836-101380856,chr6-101395065-101395921,chr6-101435974-101436896,chr6-102290902-102291788,chr6-153178477-153179377,chr6-153401998-153402935,chr6-153956623-153957506,chr6-154196377-154197618,chr6-15427269-15428280,chr6-15456932-15458706,chr6-15539825-15540745,chr6-15585504-15586512,chr6-15594275-15595388,chr6-15656090-15656840,chr6-15656977-15657490,chr6-15735492-15736419,chr6-15781116-15782004,chr6-15789935-15790919,chr6-15804082-15805090,chr6-158128045-158128953,chr6-15849180-15850089,chr6-158591078-158592510,chr6-15912104-15913125,chr6-15987302-15988278,chr6-16057188-16059421,chr6-56524906-56526610,chr6-56558902-56559734,chr6-88105938-88106872,chr6-88185071-88186004,chr7-108232378-108233237,chr7-108257282-108258341,chr7-108271645-108272662,chr7-145157402-145158718,chr7-145270293-145271283,chr7-145410806-145411744,chr7-145874943-145875955,chr7-145909688-145910610,chr7-146067466-146068409,chr7-146249629-146250619,chr7-146540680-146541580,chr7-146645563-146646466,chr7-146652262-146653210,chr7-147015666-147016615,chr7-147053146-147054037,chr7-147063718-147064683,chr7-157907876-157908823,chr7-157970204-157971295,chr7-158072756-158073655,chr7-158081330-158082222,chr7-158137580-158138488,chr7-158171506-158172390,chr7-158257501-158258420,chr7-158266211-158267351,chr7-158280301-158281201,chr7-158352220-158353173,chr7-158476210-158477122,chr7-158479059-158479991,chr7-158645504-158646399,chr7-50527575-50528520,chr7-50531307-50532458,chr7-50595264-50596133,chr7-50598837-50599948,chr7-51048556-51049535,chr7-51123317-51124240,chr7-51422222-51423256,chr7-51501271-51502177,chr7-51545259-51546134,chr7-51802429-51803636,chr7-52003269-52004181,chr7-52122936-52123859,chr7-52151124-52152001,chr7-76185155-76186312,chr7-83972411-83973295,chr7-84474031-84474953,chr7-84666368-84667291,chr7-85896891-85897828,chr7-85964689-85965603,chr7-86643443-86644322,chr7-86738043-86738943,chr7-97426340-97427816,chr7-97444620-97445566,chr7-97517441-97518375,chr7-97548754-97549669,chr7-97731600-97732478,chr8-109597527-109598563,chr8-109644202-109645277,chr8-109647343-109648235,chr8-109648622-109649331,chr8-109684502-109685462,chr8-109686012-109687064,chr8-109909183-109910206,chr8-132265198-132266143,chr8-132271291-132272114,chr8-132516239-132517205,chr8-24534618-24535548,chr8-24626456-24627356,chr8-24651684-24652600,chr8-24755686-24756591,chr8-24899398-24900734,chr8-25033907-25034950,chr8-27142693-27143565,chr8-27144200-27145113,chr8-27325366-27326136,chr8-27329899-27331166,chr8-27348126-27349067,chr8-28467006-28467923,chr8-28630652-28631545,chr8-28646966-28648098,chr8-29024966-29025868,chr8-29078419-29079606,chr8-31639793-31640568,chr8-31802615-31803484,chr8-31906161-31907083,chr8-32263228-32264075,chr8-32635806-32637020,chr8-33105884-33107655,chr8-41746473-41747496,chr8-41791759-41792996,chr8-41845259-41846128,chr8-41847239-41848030,chr8-56722058-56723017,chr8-78906603-78907568,chr8-79762495-79763518,chr8-85453795-85454672,chr8-90309637-90310870,chr8-90322122-90323153,chr9-121615941-121616924,chr9-121676095-121677015,chr9-121905929-121906827,chr9-121940690-121941531,chr9-122026355-122027288,chr9-130235831-130236761,chr9-134942070-134943081,chr9-135098240-135099194,chr9-135183469-135184475,chr9-135186630-135187469,chr9-137137871-137138710,chr9-137138747-137139737,chr9-27605754-27606656,chr9-27625516-27626443,chr9-27672647-27673607,chr9-27720662-27721675,chr9-27943094-27944062,chr9-28202737-28203694,chr9-28507422-28508304,chr9-35341249-35342323,chr9-84396834-84397741,chr9-84475876-84476869,chr9-84657825-84658695,chr9-84688628-84689531,chr9-84753908-84754992,chr9-84863115-84864066,chr9-84941831-84942796,chr9-84950744-84951595,chr9-84966947-84967942,chr9-84977909-84978876,chr9-85137303-85138138,chr9-85215155-85216068,chr9-85414133-85415138,chr9-95488731-95489613,chr9-95504119-95504888,chrX-153871096-153872041,chrX-153882805-153883583,chrX-68201749-68202624	ADCY10,ADCY9,ADGRL1,ADGRL3,ADRA2C,ALCAM,ANK1,ANK3,ANXA3,AP3B1,APP,ATG7,BIN1,C1QL1,C9orf72,CA2,CADM2,CALB1,CALB2,CALCA,CCK,CCL2,CD40,CDK5R1,CHRNA7,CNR1,CNTF,CNTN2,CNTN4,CNTNAP1,CNTNAP2,COBL,CPEB4,CPLX1,CREB1,CRHBP,CTNNA2,DAB2IP,DAGLA,DCC,DDC,DICER1,DISC1,DLG1,DLG2,DRD2,DSCAM,DST,DTNA,DTNBP1,DYNLT1,ENSG00000151079,EPHA4,EPHA5,EPHB1,EPHB2,ERMN,FEZ2,FKBP4,FLRT3,FZD3,GABRG2,GAD2,GAP43,GDPD5,GHRH,GPM6A,GRIA1,GRIK2,GRIK3,GRIN1,GRM3,GRM7,HCN1,HIF1A,HOMER1,HPCA,HSPB1,HTR2A,HTT,INPP5F,IQGAP1,IRX3,ITGA2,KCNA1,KCNA2,KCNA3,KCNA4,KCNAB1,KCNAB2,KCNB1,KCNC1,KCNC2,KCNC3,KCNQ2,KCNQ3,KIF13B,KIF1B,KIF20B,KIF21B,KIRREL3,KLHL24,L1CAM,LDLRAP1,LMTK3,LPAR3,LRP2,LRRC4B,LRRK2,LRRTM1,MAP2K4,MAPK1,MAPK8IP1,MBP,MINK1,MME,MTMR2,MUL1,MYH14,MYO1D,N4BP3,NAPA,NAV1,NCAM2,NCS1,NDEL1,NECAB2,NECTIN1,NEFL,NEFM,NFASC,NRCAM,NRG1,NRP1,NTRK2,NTSR1,OLFM1,OPA1,OPHN1,OPRM1,PAK1,PALLD,PARD3,PENK,POLG,PRKCZ,PRSS12,PTCH1,PTK2B,PTPRN,PTPRN2,PTPRO,PTPRS,RAB11A,ROBO1,ROBO2,RTN4R,SCN2A,SCN8A,SEMA3A,SEMA6A,SEPT5,SLC1A2,SLC38A2,SLC5A7,SLC6A1,SNAP25,SNCA,SOD1,SPOCK1,SRCIN1,STMN2,STMN4,STX3,STX6,SYBU,SYNJ2,SYT1,SYT4,SYT7,TAC1,TENM3,TH,THY1,TIAM1,TMEM108,TMEM57,TRAK1,ULK1,UNC13A,UNC13B,UNC13C,WDFY3,ZNF804A
GO Cellular Component	GO:0048471	perinuclear region of cytoplasm	16	3.79292e-13	6.32279e-10	3.95175e-11	1.28106	664.292	851	0.0608214	0.0779161	48	6.1298e-05	0.102184	0.00212883	1.20335	232.685	280	658	0.0421687	0.425532	chr1-114156891-114157828,chr1-114199289-114200268,chr1-114207413-114208349,chr1-114230848-114231750,chr1-114473021-114473922,chr1-11860357-11861291,chr1-11873288-11874181,chr1-151311286-151312178,chr1-158000177-158001161,chr1-158057977-158058856,chr1-158070838-158071797,chr1-158113134-158114090,chr1-161038401-161039399,chr1-167828864-167830123,chr1-172544290-172545182,chr1-172898620-172899530,chr1-173226288-173227157,chr1-180728141-180729028,chr1-180836702-180837585,chr1-183185779-183186716,chr1-183212717-183213680,chr1-183214791-183215822,chr1-183217865-183219609,chr1-183331987-183332862,chr1-183333531-183334509,chr1-183337907-183338787,chr1-20074213-20075062,chr1-2021313-2022192,chr1-207797067-207798003,chr1-208018881-208019868,chr1-208065499-208066427,chr1-208154985-208155950,chr1-208156371-208157169,chr1-208230313-208231272,chr1-21198678-21199602,chr1-21261962-21263036,chr1-2128084-2128996,chr1-2160695-2161658,chr1-229689516-229690450,chr1-229970457-229971323,chr1-230149814-230151114,chr1-230208115-230209218,chr1-230236596-230237626,chr1-230328393-230329429,chr1-230333909-230334696,chr1-230397107-230398071,chr1-232017533-232018420,chr1-232421853-232422768,chr1-240151151-240152035,chr1-240385689-240386539,chr1-240539663-240540733,chr1-24800895-24801817,chr1-27111781-27112657,chr1-27114218-27115155,chr1-27140245-27141104,chr1-46173185-46174144,chr1-50599679-50600685,chr1-55072945-55073878,chr1-55201278-55202277,chr1-57162522-57164053,chr1-57258374-57259300,chr1-57264932-57265888,chr1-57580752-57581718,chr1-57600215-57601157,chr1-57800058-57800963,chr1-61951337-61952779,chr1-62064553-62065537,chr1-67339621-67340591,chr1-6832582-6833468,chr1-6849864-6850823,chr1-6961856-6963121,chr1-6970817-6971691,chr1-7401590-7402508,chr1-7657402-7658327,chr1-7769427-7770205,chr1-84374849-84376228,chr1-87712126-87712948,chr1-87778447-87779355,chr1-87898108-87898979,chr1-87915405-87916345,chr1-87937421-87938395,chr1-87968204-87969580,chr1-87972823-87973688,chr1-87985813-87986837,chr1-88071444-88072482,chr1-88238101-88238973,chr1-88275098-88276031,chr1-88355600-88356465,chr1-88529941-88530864,chr10-103490277-103491219,chr10-103493309-103494205,chr10-103584290-103585286,chr10-103615014-103615965,chr10-103771983-103773059,chr10-112489269-112490155,chr10-118812065-118812981,chr10-118887471-118888338,chr10-118904153-118905026,chr10-13088135-13088947,chr10-17887976-17888860,chr10-18009983-18010710,chr10-18011225-18012185,chr10-26112374-26113243,chr10-26138117-26139009,chr10-26169278-26170195,chr10-29901284-29902171,chr10-29923105-29924015,chr10-29961944-29963001,chr10-29965604-29966504,chr10-29976087-29976989,chr10-30096140-30097061,chr10-30104497-30105557,chr10-30114717-30115689,chr10-30199903-30200825,chr10-33143004-33143906,chr10-33189766-33190774,chr10-33252456-33253363,chr10-86734425-86735329,chr10-89861669-89862681,chr10-90617688-90618575,chr10-92996577-92997504,chr10-93002310-93003199,chr11-119361077-119362027,chr11-1409039-1409788,chr11-1568100-1569026,chr11-20647722-20648679,chr11-20696827-20697773,chr11-20820822-20821822,chr11-21074130-21075037,chr11-21387235-21388098,chr11-21566406-21567324,chr11-21604234-21605169,chr11-27577258-27578209,chr11-45859362-45860301,chr11-45872425-45873364,chr11-46391407-46392338,chr11-46392548-46393255,chr11-46443747-46444857,chr11-46450850-46451930,chr11-46456325-46457309,chr11-46477946-46478856,chr11-46521145-46522093,chr11-46522893-46523893,chr11-46528902-46529899,chr11-536957-537890,chr11-554675-555607,chr11-64090995-64091777,chr11-72681160-72682061,chr11-75510526-75511398,chr11-75533541-75534548,chr11-75592936-75593967,chr11-75615392-75616736,chr11-8477101-8478026,chr11-86099607-86100483,chr11-8610468-8611394,chr11-89065462-89066404,chr11-89182531-89183474,chr11-89443265-89444406,chr11-89556472-89557448,chr12-103851460-103852317,chr12-110134824-110135748,chr12-110170570-110171506,chr12-116945563-116946582,chr12-117007198-117008036,chr12-117019818-117020614,chr12-117037098-117037921,chr12-117094044-117094940,chr12-117279400-117280327,chr12-117351933-117353008,chr12-117393781-117394739,chr12-117585015-117586215,chr12-122818968-122819903,chr12-18402650-18404203,chr12-18411206-18412128,chr12-18548978-18549907,chr12-2197827-2198756,chr12-2224646-2225646,chr12-2371915-2372823,chr12-27649669-27650555,chr12-32047547-32048421,chr12-32144282-32145139,chr12-32160796-32161656,chr12-4934428-4935303,chr12-4939102-4940021,chr12-4954669-4955459,chr12-4955808-4956700,chr12-4962281-4963369,chr12-4987192-4988070,chr12-4991501-4992493,chr12-4997686-4998594,chr12-5046691-5047662,chr12-5059102-5060001,chr12-51377265-51378182,chr12-51391161-51392145,chr12-52006455-52007357,chr12-52018782-52019642,chr12-52023329-52024206,chr12-57754482-57755498,chr12-6523519-6524418,chr12-89383782-89384744,chr12-89494629-89495542,chr13-105367189-105368132,chr13-105426139-105427085,chr13-105759272-105760187,chr13-106047897-106048873,chr13-108775323-108776166,chr13-109100386-109101264,chr13-109114847-109115779,chr13-109551764-109552740,chr13-109579309-109580297,chr13-46191854-46192759,chr13-53022969-53023862,chr13-53231171-53232088,chr13-53250050-53250972,chr13-53317060-53317965,chr13-53327480-53328347,chr13-53350958-53351920,chr13-53434656-53435553,chr13-53444714-53445572,chr13-53447516-53448438,chr13-53462850-53463896,chr13-53585490-53586381,chr13-53715420-53716328,chr13-53750037-53750953,chr13-53997960-53999428,chr13-77477810-77479290,chr13-77523132-77524046,chr13-77619954-77620908,chr13-77643496-77644630,chr13-79595344-79596299,chr13-79724529-79725386,chr13-80048559-80049582,chr13-80097385-80098322,chr13-80224155-80225071,chr14-100019009-100019937,chr14-32470125-32470916,chr14-32594453-32595345,chr14-32675338-32676219,chr14-38847372-38848276,chr14-69973619-69974593,chr14-70097995-70098878,chr14-92821787-92822820,chr14-93045006-93045969,chr14-99859946-99860870,chr15-33203900-33204780,chr15-33241931-33242969,chr15-33440960-33441941,chr15-33542213-33543115,chr15-33794203-33795099,chr15-33813538-33814437,chr15-33831316-33832288,chr15-33864095-33864980,chr15-33865490-33866331,chr15-33959931-33960873,chr15-36116944-36117857,chr15-36499361-36500516,chr15-36594595-36595459,chr15-36658072-36658913,chr15-36811588-36812454,chr15-36879724-36880529,chr15-36882265-36882984,chr15-37015116-37016081,chr15-37077578-37078453,chr15-37220678-37221665,chr15-37330448-37331357,chr15-37339431-37340436,chr15-37359162-37360245,chr15-37363234-37364179,chr15-37375223-37376155,chr15-37576835-37577826,chr15-37593555-37594150,chr15-37598909-37599804,chr15-37731638-37732589,chr15-37771198-37772111,chr15-37789712-37790579,chr15-37795109-37796176,chr15-37880210-37881103,chr15-37881521-37882359,chr15-40216937-40217904,chr15-56040217-56041194,chr15-57848833-57849823,chr15-59701381-59702301,chr15-59866767-59867855,chr15-60057082-60057972,chr15-64179957-64180898,chr15-64343111-64344449,chr15-66097367-66098314,chr15-68645843-68646756,chr15-68655870-68656785,chr15-68694991-68695839,chr15-68700220-68701174,chr15-73130721-73131712,chr15-77056868-77057769,chr15-85500084-85500938,chr15-85572472-85573478,chr15-85611136-85612180,chr15-85618737-85619655,chr15-91040545-91041406,chr15-91055621-91056582,chr16-56326781-56328540,chr16-56662716-56663648,chr16-68736835-68737866,chr16-68755989-68756865,chr16-82252521-82253119,chr16-82418121-82419025,chr16-82425537-82426449,chr16-82674431-82675380,chr16-82807828-82808754,chr16-83022711-83023639,chr16-83091561-83092470,chr16-83316212-83317117,chr17-31443917-31444771,chr17-32533114-32533994,chr17-32673696-32674569,chr17-33334494-33335490,chr17-33547723-33548719,chr17-33602680-33603656,chr17-33604649-33605523,chr17-33619332-33620254,chr17-33729931-33730877,chr17-33774980-33775855,chr17-33954165-33955185,chr17-33967266-33968211,chr17-34077056-34078064,chr17-34111098-34112112,chr17-34153747-34155673,chr17-34156525-34157544,chr17-42005053-42005920,chr17-45241310-45242221,chr17-46137452-46138366,chr17-50055633-50056486,chr17-50893050-50893936,chr17-55607885-55608793,chr17-58939926-58940847,chr17-59954828-59955725,chr17-66398293-66399278,chr17-66431603-66432680,chr17-66460851-66461751,chr17-66510902-66511782,chr17-66621287-66622219,chr17-66633898-66634850,chr17-66669915-66670794,chr17-66704766-66705820,chr17-67783133-67784063,chr17-67851596-67852515,chr17-77118316-77119256,chr17-77119517-77120209,chr17-77181853-77182752,chr17-77344642-77345551,chr17-77350120-77351065,chr17-77389923-77390722,chr17-77826872-77828776,chr17-77877312-77878167,chr17-77924431-77925499,chr17-81165750-81166863,chr17-81967582-81968499,chr17-82689644-82690537,chr17-9062224-9063173,chr17-9076330-9077213,chr17-9170529-9171504,chr17-9211014-9211835,chr17-9249176-9250132,chr17-9286155-9287085,chr17-9289628-9290551,chr17-9296861-9297725,chr17-9343223-9344161,chr17-9451934-9452842,chr17-9463867-9464838,chr17-9465064-9466179,chr18-12532479-12533361,chr18-12628940-12629807,chr18-35523477-35524537,chr18-43134514-43135289,chr18-43135522-43136427,chr18-43160270-43161400,chr18-43180556-43181515,chr18-43276973-43277907,chr18-43309300-43310215,chr18-43459556-43460453,chr18-43500719-43501599,chr18-43540769-43541735,chr18-43543327-43544397,chr18-43666943-43667875,chr18-43700864-43702577,chr18-43788828-43790001,chr18-44041748-44042709,chr18-44165794-44166786,chr18-48250242-48251165,chr18-48656254-48658128,chr18-48720082-48721016,chr18-48827400-48828393,chr18-48828519-48829416,chr18-48851171-48852147,chr18-58815963-58816811,chr18-7281374-7282312,chr18-7853483-7854918,chr18-79345237-79346144,chr19-10416213-10417152,chr19-10419663-10420770,chr19-10452470-10453447,chr19-23405064-23405965,chr19-53883133-53884010,chr2-10653799-10654522,chr2-108640577-108641498,chr2-158470995-158472013,chr2-158772133-158773839,chr2-165571896-165572811,chr2-165609398-165610279,chr2-165761444-165762390,chr2-165775110-165776060,chr2-165793599-165794682,chr2-165863730-165864787,chr2-165870100-165870990,chr2-191470295-191471217,chr2-191612232-191613230,chr2-203739190-203740046,chr2-203871994-203873083,chr2-203877844-203878775,chr2-203893173-203894866,chr2-207828393-207829458,chr2-223001170-223002149,chr2-230898912-230899869,chr2-236516644-236517612,chr2-236518404-236519194,chr2-236763367-236764302,chr2-236813260-236815146,chr2-236862691-236863623,chr2-236972417-236973015,chr2-237518975-237519905,chr2-237557036-237557926,chr2-2472517-2473413,chr2-2646166-2646998,chr2-2720121-2721034,chr2-2742631-2743682,chr2-2828521-2829476,chr2-2889372-2890174,chr2-31297480-31298337,chr2-33007009-33007948,chr2-3406845-3407749,chr2-45749238-45750126,chr2-45758963-45760060,chr2-45823155-45824469,chr2-45909414-45910308,chr2-64133580-64134440,chr2-70459994-70460813,chr2-70501330-70502266,chr2-70553591-70554506,chr2-70558756-70559764,chr2-70654910-70655807,chr2-70723024-70723959,chr2-70732551-70733531,chr2-70747969-70748678,chr2-74618346-74619295,chr2-88599784-88600765,chr2-9281998-9282898,chr2-9285288-9286175,chr2-9310325-9311310,chr2-9330478-9331374,chr2-9334294-9335093,chr2-9341161-9342128,chr20-10074242-10075166,chr20-10276570-10277465,chr20-10280865-10281764,chr20-10329696-10330720,chr20-10377236-10378131,chr20-10385732-10386647,chr20-10407981-10408909,chr20-37439238-37440180,chr20-37441782-37442707,chr20-37448976-37449884,chr20-37480689-37482205,chr20-37490396-37491306,chr20-38779398-38780325,chr20-38805291-38806153,chr20-38806376-38807234,chr20-47975119-47975988,chr20-48245862-48247288,chr20-48436330-48437400,chr20-48457004-48457879,chr20-48460721-48461545,chr20-48463578-48464442,chr20-48464812-48465575,chr20-48479849-48480808,chr20-48581977-48582904,chr21-17887956-17888930,chr21-18002745-18003677,chr21-18244700-18245761,chr21-18275457-18276400,chr21-25842703-25843612,chr21-25850103-25851085,chr21-26223235-26224122,chr21-26461280-26462182,chr21-26506672-26507653,chr21-42558081-42559000,chr21-42563419-42564344,chr21-42594807-42595618,chr21-42627493-42628469,chr21-42636267-42637098,chr21-42809853-42810811,chr21-46542813-46543702,chr22-21876421-21877429,chr22-31857040-31857952,chr22-31897555-31898422,chr22-31926729-31927686,chr22-38049383-38050255,chr22-38080667-38081615,chr22-42608469-42609443,chr22-45602539-45603506,chr22-45893134-45894037,chr3-171669471-171670396,chr3-171681409-171682326,chr3-171759950-171760898,chr3-186739664-186740787,chr3-195887082-195887949,chr3-195896506-195897290,chr3-196207246-196208262,chr3-197258031-197258930,chr3-197260446-197261395,chr3-197394375-197395660,chr3-197447519-197448433,chr3-197457932-197458914,chr3-197466758-197467781,chr3-39254611-39255564,chr3-39267854-39268804,chr3-39288021-39289027,chr3-39518858-39519765,chr3-39638747-39639639,chr3-40242822-40243744,chr3-40593106-40594116,chr3-41327385-41328283,chr3-41369553-41370471,chr3-41379662-41380636,chr3-42179172-42180047,chr3-4528212-4529194,chr3-4587705-4588574,chr3-4647913-4648850,chr3-4652878-4653865,chr3-4655668-4656588,chr3-49841589-49842496,chr3-53140427-53141345,chr3-53161713-53162542,chr4-119773882-119774788,chr4-119958130-119959051,chr4-120007011-120008058,chr4-138832289-138833213,chr4-138851245-138852324,chr4-147716631-147717544,chr4-147821209-147822188,chr4-147825191-147826091,chr4-148223295-148224212,chr4-15570995-15572083,chr4-159083096-159084047,chr4-159774216-159775244,chr4-159821963-159822914,chr4-159914324-159915287,chr4-165191852-165192783,chr4-169047723-169049640,chr4-169099316-169100242,chr4-169226337-169227199,chr4-173199967-173200982,chr4-173318382-173319369,chr4-185547000-185547966,chr4-185566589-185567509,chr4-185736574-185737418,chr4-185738685-185739523,chr4-185787680-185788618,chr4-185902861-185903780,chr4-186577502-186578544,chr4-186666044-186666969,chr4-186862439-186863345,chr4-187128695-187129573,chr4-187395995-187397024,chr4-187562173-187563028,chr4-187611930-187612812,chr4-187625544-187626508,chr4-3174141-3175420,chr4-3248624-3249587,chr4-64825907-64826804,chr4-64897359-64898344,chr4-65060822-65061773,chr4-65065821-65066680,chr4-75888204-75889104,chr4-89173283-89174275,chr4-89307376-89308396,chr4-89418720-89419631,chr4-89539405-89540467,chr4-89700695-89701569,chr4-89724520-89725399,chr4-89752878-89754128,chr4-89756760-89757891,chr4-98772158-98773067,chr5-102539939-102540862,chr5-102767712-102768565,chr5-102807585-102808534,chr5-102836498-102837570,chr5-102955549-102956566,chr5-112534356-112535213,chr5-112625409-112626390,chr5-136671329-136672198,chr5-136975888-136976838,chr5-137146167-137147092,chr5-137155239-137156841,chr5-142053074-142054074,chr5-142078990-142080032,chr5-151143967-151144870,chr5-157343784-157344872,chr5-157761704-157762665,chr5-157783917-157784874,chr5-158031897-158032763,chr5-158174689-158176080,chr5-158176980-158177855,chr5-158195140-158195931,chr5-158207436-158208436,chr5-158242071-158243023,chr5-158243660-158244647,chr5-158287263-158288238,chr5-158295839-158296772,chr5-158401387-158402429,chr5-158484889-158485777,chr5-158496404-158498081,chr5-158531721-158532693,chr5-158537892-158538963,chr5-158652056-158653077,chr5-158714880-158715847,chr5-158818813-158819751,chr5-158829320-158830250,chr5-167763578-167764753,chr5-167784333-167785279,chr5-167807223-167808172,chr5-167877168-167878122,chr5-167899796-167900657,chr5-167905360-167906476,chr5-167998145-167999240,chr5-168038558-168040336,chr5-168047282-168048322,chr5-168334158-168335302,chr5-173306473-173307343,chr5-173663809-173664677,chr5-173673421-173674315,chr5-173718713-173719481,chr5-173766070-173767026,chr5-173816542-173817473,chr5-173954755-173955750,chr5-173963616-173964525,chr5-177359591-177360509,chr5-177362751-177363657,chr5-177380824-177381807,chr5-177454124-177455026,chr5-177468832-177469770,chr5-52882597-52883486,chr5-58782323-58783196,chr5-58920788-58921719,chr5-58996167-58997112,chr5-59513306-59514049,chr5-6701242-6702164,chr5-67287562-67288483,chr5-67536588-67537458,chr5-67620674-67621608,chr5-68149342-68150266,chr5-68682580-68683575,chr5-68740233-68741180,chr5-69006895-69008236,chr5-693007-693916,chr5-75566498-75567393,chr5-77010024-77010938,chr5-79794392-79795303,chr5-79824120-79825044,chr5-80225449-80226363,chr6-118187264-118188166,chr6-118213943-118214870,chr6-118495304-118496207,chr6-124969988-124970853,chr6-125115829-125116802,chr6-125117529-125118468,chr6-125130076-125131109,chr6-125149108-125150111,chr6-125153367-125154270,chr6-132324242-132325184,chr6-132386221-132387126,chr6-134035247-134036149,chr6-136525884-136526972,chr6-158939341-158940433,chr6-161228698-161229760,chr6-161271108-161272002,chr6-2796319-2797130,chr6-44980534-44981356,chr6-51151539-51152443,chr6-51302007-51302982,chr6-55578605-55579514,chr6-76033949-76034803,chr7-100675306-100676337,chr7-106927335-106928273,chr7-106964123-106965081,chr7-107014113-107015183,chr7-108002686-108003687,chr7-108044959-108045985,chr7-108098460-108099453,chr7-116607295-116608176,chr7-136914642-136915569,chr7-137009664-137010581,chr7-137287261-137288128,chr7-137342811-137344432,chr7-137553987-137554873,chr7-137754278-137755224,chr7-137791382-137792409,chr7-137886404-137887359,chr7-137895135-137895934,chr7-157334854-157335581,chr7-157359606-157360482,chr7-157907876-157908823,chr7-157970204-157971295,chr7-158072756-158073655,chr7-158081330-158082222,chr7-158137580-158138488,chr7-158171506-158172390,chr7-158257501-158258420,chr7-158266211-158267351,chr7-158280301-158281201,chr7-23062306-23063308,chr7-24828663-24829734,chr7-24829819-24830219,chr7-40744976-40745891,chr7-40746458-40747401,chr7-40756302-40757241,chr7-40761743-40762735,chr7-41152001-41152927,chr7-41188410-41189301,chr7-41201122-41202054,chr7-41262619-41263566,chr7-41310526-41311449,chr7-41491827-41492925,chr7-41643337-41644231,chr7-41694520-41695215,chr7-41696081-41697063,chr7-42049474-42050352,chr7-42124972-42126683,chr7-4962873-4963784,chr7-50527575-50528520,chr7-50531307-50532458,chr7-51048556-51049535,chr7-51123317-51124240,chr7-51422222-51423256,chr7-51501271-51502177,chr7-51545259-51546134,chr7-51802429-51803636,chr7-52003269-52004181,chr7-52122936-52123859,chr7-52151124-52152001,chr7-54788326-54789275,chr7-71439094-71440032,chr7-71482497-71483400,chr7-72077529-72078527,chr7-72321004-72321892,chr7-72336540-72337743,chr7-72405236-72406176,chr7-72535539-72536583,chr7-72805701-72806586,chr7-74192838-74193763,chr7-75905644-75906605,chr7-78491863-78492765,chr7-78671566-78672468,chr7-78679161-78680055,chr7-78745670-78746655,chr7-78768628-78770121,chr7-78953644-78954525,chr7-79520239-79521131,chr7-79636312-79637222,chr7-80078610-80079525,chr7-95951994-95952918,chr8-102365626-102366546,chr8-11853713-11854586,chr8-119207874-119208859,chr8-133217515-133218351,chr8-142449233-142450207,chr8-142545281-142546233,chr8-22054489-22055398,chr8-27325366-27326136,chr8-27329899-27331166,chr8-27348126-27349067,chr8-27579670-27580639,chr8-67171936-67172882,chr8-67399070-67399969,chr8-67503694-67504579,chr8-67527590-67528411,chr8-78906603-78907568,chr8-79762495-79763518,chr8-80377311-80378218,chr8-97357789-97358689,chr8-97419766-97420808,chr8-98493152-98494034,chr8-98534270-98535184,chr9-102264136-102265085,chr9-102651383-102652282,chr9-102746322-102747289,chr9-103429013-103429935,chr9-103628552-103629479,chr9-103901918-103902809,chr9-104836029-104836976,chr9-104935839-104936894,chr9-117644401-117645338,chr9-117739216-117740595,chr9-117763012-117763968,chr9-117768599-117769633,chr9-118164774-118165628,chr9-118444160-118445084,chr9-118449239-118450213,chr9-118456508-118458155,chr9-119677491-119678342,chr9-119788712-119789731,chr9-119839618-119840656,chr9-120287703-120288613,chr9-120410631-120411552,chr9-120473359-120474292,chr9-120477150-120478105,chr9-120527745-120528582,chr9-120531446-120532343,chr9-121360746-121361613,chr9-125048992-125049953,chr9-125085552-125086394,chr9-128109202-128110087,chr9-130235831-130236761,chr9-130891828-130892753,chr9-131636047-131636891,chr9-131701770-131702699,chr9-131794172-131795047,chr9-131854946-131855859,chr9-131899503-131900574,chr9-136977776-136978871,chr9-19313282-19314181,chr9-36154238-36155336,chr9-69583091-69584039,chr9-69659249-69660175,chr9-82186305-82187264,chr9-82331969-82333004,chr9-82721293-82722194,chr9-82763303-82764390,chr9-82908607-82909517,chr9-82912423-82913498,chr9-83281029-83282088,chr9-83358637-83359585,chr9-95488731-95489613,chr9-95504119-95504888,chrX-106726301-106727304,chrX-111259214-111260124,chrX-124406407-124407335,chrX-124791233-124792206,chrX-18616405-18617816,chrX-22216996-22218044,chrX-37785899-37786755,chrX-49995184-49996018,chrX-83534409-83536911	AATK,ABCA1,ABL1,ACKR3,ACSL3,ADCY10,ADGRB1,AGGF1,AKAP13,AKAP4,AKAP6,ALDH1A2,AMBRA1,AMFR,ANP32A,ANXA2,ANXA6,APBA1,APC,APP,ARFGEF1,ARHGAP10,ASPSCR1,ATP2A2,ATP9B,ATXN10,BDNF,BICD1,BNIP2,BPTF,BRSK2,BUB1B,CALN1,CAPN6,CAV1,CCIN,CCL2,CD34,CDC5L,CDH1,CDH13,CDK4,CDK5R1,CDK5RAP2,CDKL5,CHGA,CHODL,CLIC4,CLINT1,CLU,CMYA5,CNP,COBL,COL4A3BP,COPS8,CPEB4,CTGF,CTIF,CTLA4,CTNNB1,CTSB,CX3CR1,CYBB,CYFIP2,CYLC1,CYLC2,DAB1,DAOA,DEPDC5,DGKI,DISC1,DLG1,DMTN,DNAJB6,DOK1,DYNC1I1,ECE1,EGFR,EHD3,EIF2AK3,EIF4A2,EIF4E,EIF4H,EML1,EPHA5,EXOC6,EZR,FAF1,FASLG,FAT1,FBXL5,FBXW8,FIGNL1,FKBP4,FLRT1,FMN2,FZD5,GAD2,GALNT1,GALNT2,GALNT3,GALNT4,GALNT6,GAPDH,GDPD5,GNB2,GOLGA1,GRASP,GSN,HCN4,HIP1R,HMGB2,HMGCLL1,HRAS,HSP90B1,HTT,INHBA,ITGA2,ITGA3,ITGB1,ITGB1BP1,ITM2C,ITPR1,JCAD,KCNA5,KCNS2,KIF20B,KIRREL1,KLHL7,LAMB1,LAMC2,LCP1,LDB3,LIMS1,MAD2L1,MAGI2,MAL2,MALT1,MAP3K4,MAP6,MAP7,MAPK8IP1,MEIS2,MLPH,MMD2,MOB2,MOBP,MT1F,MT1G,MTDH,MYO16,MYO1B,MYO6,MYRIP,NANOS1,NCS1,NDFIP1,NDFIP2,NDRG1,NEDD4,NELL1,NEURL1,NOCT,NOS1,NOX4,NPPB,ODC1,OLFM4,OPTN,OSBPL3,PAM,PATJ,PCSK9,PDE2A,PDE4A,PDE9A,PHEX,PI4KB,PICALM,PICK1,PIK3R1,PKHD1,PKN2,PKP4,PLA2G5,PLCZ1,PLD1,PLN,PPIB,PPM1F,PPP1R16B,PRDX6,PREX1,PRKACB,PRKAR2B,PRKCA,PRKCD,PRKCE,PRKCG,PRKCZ,PRR7,PSTPIP1,PTCH1,PTGDS,PTGES2,PTK2B,PTN,PTPRM,RAB11A,RAB11FIP4,RAB3C,RAB40B,RAPGEF1,RAPGEF2,RASEF,RASGRP3,REP15,RHBDD2,RNF128,RPS6,RPS6KB1,RYR3,S100B,SCEL,SEC23A,SEPT9,SERBP1,SERHL2,SERINC5,SH3RF1,SLC2A12,SLC34A1,SLC39A12,SLC8A3,SLC9A1,SNAP25,SNCA,SORBS2,SPAG9,SPATA32,SPIRE1,SRC,SRD5A1,STC2,STH,STK33,STMN2,STOM,STX6,STX8,SYT4,SYT6,TENM1,TFRC,TGFA,TLR4,TMEM100,TMEM192,TNK2,TPD52,TPD52L1,TPPP,TRAIP,TRAK1,TRAPPC12,TRIM37,TRPC7,TSPAN1,TSTD1,TYR,UBR5,USO1,USP2,VAMP3,VPS33B,VPS54,VTI1A,WRNIP1,WWC1,ZNF675
GO Cellular Component	GO:1902495	transmembrane transporter complex	17	2.26531e-12	3.77628e-09	2.22134e-10	1.33423	454.195	606	0.0415853	0.0554843	16	2.9789e-13	4.96583e-10	3.10364e-11	1.55272	115.281	179	326	0.0269578	0.54908	chr1-101928669-101929628,chr1-102821417-102822396,chr1-110151209-110151850,chr1-110161513-110162462,chr1-110229155-110230058,chr1-110248425-110249811,chr1-110533706-110534648,chr1-110645645-110646615,chr1-111895260-111896215,chr1-112092594-112093523,chr1-116179792-116180715,chr1-116185075-116185979,chr1-116491570-116492575,chr1-13492383-13493296,chr1-165465510-165466474,chr1-165524934-165525851,chr1-165537465-165538450,chr1-165560663-165561621,chr1-168843508-168844451,chr1-168918906-168919836,chr1-181100291-181101205,chr1-181143994-181144854,chr1-181168921-181169832,chr1-181179868-181180781,chr1-181445365-181446198,chr1-181469571-181470477,chr1-181607181-181608071,chr1-181628223-181629283,chr1-181647009-181647983,chr1-181675142-181676947,chr1-181898518-181899433,chr1-181983577-181984515,chr1-196196296-196197273,chr1-196467568-196468690,chr1-201051248-201052153,chr1-2021313-2022192,chr1-204945303-204946251,chr1-204999411-205000316,chr1-224558618-224559517,chr1-224615667-224616631,chr1-224673844-224674839,chr1-224676091-224676988,chr1-224733068-224733973,chr1-224750901-224752013,chr1-224757947-224758925,chr1-224905262-224906149,chr1-233342824-233343767,chr1-233543351-233544251,chr1-233627179-233628099,chr1-237041705-237042646,chr1-237303706-237304775,chr1-237437340-237438233,chr1-237456059-237457019,chr1-244594801-244595740,chr1-24800895-24801817,chr1-27111781-27112657,chr1-27114218-27115155,chr1-27140245-27141104,chr1-40746100-40746949,chr1-40760593-40761569,chr1-6006955-6008071,chr1-6157494-6158379,chr1-6163915-6164866,chr1-65751672-65752569,chr1-65911411-65912346,chr1-65970909-65971837,chr1-66150914-66151937,chr1-66182281-66183217,chr1-66193612-66194553,chr1-66352992-66353917,chr1-66354041-66354995,chr1-66476298-66477318,chr1-89465166-89466087,chr1-89603524-89604405,chr1-89962315-89963198,chr1-89966514-89967437,chr10-101843373-101844319,chr10-101957516-101958414,chr10-18009983-18010710,chr10-18011225-18012185,chr10-18208678-18209858,chr10-18243921-18244842,chr10-18257788-18258736,chr10-18260359-18261259,chr10-18304162-18305093,chr10-18500942-18502029,chr10-18516499-18517666,chr10-72494705-72495617,chr10-72676228-72677102,chr10-72845932-72846746,chr10-76736791-76737611,chr10-76879015-76880001,chr10-76891735-76892898,chr10-76902747-76903727,chr10-76972973-76973882,chr10-77212378-77213460,chr10-77252234-77253955,chr10-77267366-77268337,chr10-77357228-77358136,chr10-77564976-77565900,chr10-77913033-77913942,chr11-105297166-105298056,chr11-105674633-105675556,chr11-105890791-105891676,chr11-118098997-118100078,chr11-120587281-120588397,chr11-120597126-120598217,chr11-120710107-120711446,chr11-120890582-120891532,chr11-120913696-120914694,chr11-123682759-123683621,chr11-17765191-17766074,chr11-17851822-17852573,chr11-17906132-17907126,chr11-29451912-29452821,chr11-29532917-29533828,chr11-29538008-29538987,chr11-29560632-29561552,chr11-29641032-29641886,chr11-29780455-29781541,chr11-29915326-29916413,chr11-30000752-30002743,chr11-30016624-30017556,chr11-30106576-30107437,chr11-64291616-64292579,chr11-70916174-70917121,chr11-71067000-71067829,chr11-71119605-71120762,chr11-84830080-84830898,chr11-84922615-84923759,chr11-84963049-84963909,chr11-85047558-85048533,chr11-85052756-85053674,chr11-85182421-85183331,chr11-85277321-85278310,chr12-117279400-117280327,chr12-117351933-117353008,chr12-117393781-117394739,chr12-117585015-117586215,chr12-13687422-13688242,chr12-13739365-13740319,chr12-13816131-13817078,chr12-13981593-13982596,chr12-14129352-14130342,chr12-14138207-14139635,chr12-15418564-15419536,chr12-15558867-15559821,chr12-15643476-15644387,chr12-21907801-21908860,chr12-2197827-2198756,chr12-2224646-2225646,chr12-2371915-2372823,chr12-45125924-45126849,chr12-45430706-45431605,chr12-45654936-45655937,chr12-45665568-45666475,chr12-4815789-4816618,chr12-4909620-4910403,chr12-4934428-4935303,chr12-4939102-4940021,chr12-4954669-4955459,chr12-4955808-4956700,chr12-4962281-4963369,chr12-4987192-4988070,chr12-4991501-4992493,chr12-4997686-4998594,chr12-5046691-5047662,chr12-5059102-5060001,chr12-51506856-51507757,chr12-51746152-51747049,chr12-51760265-51761157,chr12-5916085-5917013,chr12-70554912-70555844,chr12-74870774-74871714,chr12-74872247-74873336,chr12-75038564-75039482,chr12-75241312-75242222,chr13-21478631-21479601,chr13-37640199-37642059,chr13-38002795-38003723,chr14-32470125-32470916,chr14-32594453-32595345,chr14-32675338-32676219,chr14-74270082-74270965,chr14-90491328-90492228,chr14-90671074-90672171,chr14-91732568-91733536,chr14-91769667-91770576,chr15-25965087-25965984,chr15-25989926-25990820,chr15-25992914-25993780,chr15-26027963-26028925,chr15-26087330-26088140,chr15-26102005-26103647,chr15-26145984-26146917,chr15-26155405-26156591,chr15-26158234-26159040,chr15-26178496-26179474,chr15-26352096-26353040,chr15-26389012-26389914,chr15-26411679-26412661,chr15-26555766-26556716,chr15-26566993-26567941,chr15-26572533-26573603,chr15-26718933-26719870,chr15-26864394-26865349,chr15-26866673-26867561,chr15-26867683-26868511,chr15-26927310-26928241,chr15-26985851-26986892,chr15-27008095-27008944,chr15-27135802-27136742,chr15-27231817-27232722,chr15-27486624-27487599,chr15-27563778-27564856,chr15-27704799-27705740,chr15-31802175-31803061,chr15-31953113-31953904,chr15-31954424-31955142,chr15-31974832-31975888,chr15-73130721-73131712,chr15-78585788-78586672,chr15-78640808-78641695,chr15-78715631-78716549,chr16-10040752-10041720,chr16-10079519-10080948,chr16-1125191-1126132,chr16-1145986-1146928,chr16-1183043-1183949,chr16-12873928-12874930,chr16-12901018-12902086,chr16-12902833-12903922,chr16-13009999-13010925,chr16-13014199-13015119,chr16-13378906-13379896,chr16-13395616-13396510,chr16-13474335-13475233,chr16-13492648-13493617,chr16-13504030-13505022,chr16-13531453-13532418,chr16-13561072-13562019,chr16-13766890-13767836,chr16-22063099-22064058,chr16-23920228-23921131,chr16-23950613-23951357,chr16-23951871-23952802,chr16-24076127-24077056,chr16-24116640-24117714,chr16-24130620-24131526,chr16-24198860-24199851,chr16-24255607-24256574,chr16-24328745-24329712,chr16-24360622-24361484,chr16-24399734-24400704,chr16-9418788-9419729,chr16-9655458-9656325,chr16-9828335-9829204,chr17-11026528-11027445,chr17-11028093-11029018,chr17-42682278-42683258,chr17-4898988-4899949,chr17-63997915-63998811,chr17-66398293-66399278,chr17-66431603-66432680,chr17-66460851-66461751,chr17-66510902-66511782,chr17-66621287-66622219,chr17-66633898-66634850,chr17-66669915-66670794,chr17-66704766-66705820,chr17-66831466-66832420,chr17-66909447-66910559,chr17-66945111-66946109,chr17-66949118-66950194,chr17-67067745-67068739,chr17-67134420-67135396,chr17-67151495-67152367,chr17-67219059-67219936,chr17-69568855-69569787,chr17-69766760-69767661,chr17-69912579-69913573,chr17-69915779-69916701,chr17-69945464-69946508,chr17-69977531-69978446,chr17-70021891-70022839,chr17-70104786-70105779,chr17-70152449-70153346,chr17-70166369-70167181,chr17-70167734-70168658,chr17-70172599-70173511,chr17-70185042-70186031,chr17-70336865-70337780,chr17-70344380-70345363,chr17-70769660-70770642,chr17-71167783-71168802,chr18-79683911-79685493,chr18-79749439-79750395,chr18-79765744-79766570,chr19-13505650-13506613,chr19-13683753-13684658,chr19-28423941-28425436,chr19-28428374-28429392,chr19-28635749-28636701,chr19-28687016-28687926,chr19-29319901-29320821,chr19-38552445-38553345,chr19-38595875-38596818,chr19-43798301-43799184,chr19-49210067-49210962,chr19-50311824-50312796,chr19-50315642-50316580,chr19-50356856-50357993,chr19-50649253-50650191,chr19-50658862-50659643,chr19-53883133-53884010,chr19-53979884-53980815,chr19-55442907-55443830,chr19-55449227-55450059,chr19-7868869-7869897,chr19-7870176-7871107,chr19-9863274-9864141,chr19-9874922-9875798,chr2-10848295-10849305,chr2-10864240-10865423,chr2-10977419-10978386,chr2-10979304-10980285,chr2-11003858-11004837,chr2-11042845-11044080,chr2-11050229-11051232,chr2-114449526-114450475,chr2-115778106-115779033,chr2-116115736-116116646,chr2-151952407-151953341,chr2-151978790-151979801,chr2-152009832-152010741,chr2-152015971-152016889,chr2-154202955-154204015,chr2-155241856-155242784,chr2-165114021-165115105,chr2-165239007-165240523,chr2-166417430-166418404,chr2-166593191-166594099,chr2-174847166-174848053,chr2-174902255-174903167,chr2-174989839-174990804,chr2-179585108-179586057,chr2-18044982-18045873,chr2-18135207-18136120,chr2-18210423-18211328,chr2-213706878-213707761,chr2-213949572-213950592,chr2-214294093-214294997,chr2-214329501-214330137,chr2-42382857-42383814,chr2-42411779-42412697,chr2-42443992-42445115,chr2-42493589-42494530,chr2-42494709-42495597,chr2-43810684-43811732,chr2-47178413-47179324,chr2-47237574-47238468,chr2-47239065-47240002,chr2-98119397-98120309,chr2-98133884-98134943,chr20-10074242-10075166,chr20-10276570-10277465,chr20-10280865-10281764,chr20-10329696-10330720,chr20-10377236-10378131,chr20-10385732-10386647,chr20-10407981-10408909,chr20-49344781-49345700,chr20-49424298-49425235,chr20-49505176-49506164,chr20-49508297-49509260,chr20-51001390-51002210,chr20-51202120-51203072,chr20-51204258-51205116,chr20-51313196-51314146,chr20-51320758-51321639,chr20-51500045-51500934,chr20-63445910-63446846,chr21-34796376-34797242,chr21-37451928-37453119,chr21-37734692-37735593,chr21-37747911-37748774,chr21-37845966-37846945,chr22-36676536-36677470,chr22-38422664-38423668,chr22-38449546-38450489,chr22-38452217-38453294,chr22-38459702-38460575,chr22-39546733-39547703,chr22-39612793-39613718,chr22-39616879-39618008,chr3-156133569-156134606,chr3-156311627-156312568,chr3-156316772-156317733,chr3-156393159-156394126,chr3-156413511-156414442,chr3-156417077-156418432,chr3-156424521-156425494,chr3-156484036-156484976,chr3-173911123-173912117,chr3-177994614-177995633,chr3-178198267-178199105,chr3-178201831-178202772,chr3-178297502-178298432,chr3-178318055-178319044,chr3-178320120-178321162,chr3-178663145-178664041,chr3-197258031-197258930,chr3-197260446-197261395,chr3-197394375-197395660,chr3-197447519-197448433,chr3-197457932-197458914,chr3-197466758-197467781,chr3-50418680-50419540,chr3-50515502-50516626,chr3-50536426-50537281,chr3-53493945-53494951,chr3-53650872-53651787,chr3-53705052-53705935,chr3-53719590-53720441,chr3-53721408-53722312,chr3-58223459-58224535,chr4-113384286-113385187,chr4-113822224-113823096,chr4-113836896-113838158,chr4-113958574-113959532,chr4-157408401-157409294,chr4-157423439-157424344,chr4-157561729-157562670,chr4-157576861-157577749,chr4-157889461-157890449,chr4-157897275-157898464,chr4-157978419-157979382,chr4-158159146-158160136,chr4-174596626-174597612,chr4-174616394-174617271,chr4-20983698-20984713,chr4-21378946-21379915,chr4-21954411-21955359,chr4-22362849-22363792,chr4-40316187-40317567,chr4-45228279-45229020,chr4-45437739-45438678,chr4-45845744-45846732,chr4-45944213-45945081,chr4-45957346-45958320,chr4-46123707-46124495,chr4-46354687-46355531,chr4-46389537-46390445,chr4-46644898-46645881,chr4-46883446-46884342,chr4-46993102-46994090,chr4-47074455-47075410,chr4-47145355-47146274,chr4-47209899-47210795,chr4-47270014-47272019,chr4-47366338-47367245,chr4-47383511-47384500,chr4-91526745-91527639,chr4-91593359-91594465,chr4-92215485-92216377,chr4-92494942-92495898,chr4-92516106-92516984,chr4-92522034-92522920,chr4-92725140-92726072,chr5-152537464-152538320,chr5-152930587-152931469,chr5-153084233-153085146,chr5-153099464-153100392,chr5-153316535-153317445,chr5-153436620-153437542,chr5-153551343-153552398,chr5-153868256-153869162,chr5-161302286-161303158,chr5-161311691-161312633,chr5-161342640-161343596,chr5-161365471-161366381,chr5-161368615-161369613,chr5-161546264-161547257,chr5-161547456-161548408,chr5-162132059-162133142,chr5-162382524-162383528,chr5-162656745-162657666,chr5-162948216-162949149,chr5-170483826-170484766,chr5-170497364-170498301,chr5-45634611-45635540,chr5-58920788-58921719,chr5-58996167-58997112,chr5-59513306-59514049,chr5-59793697-59794843,chr5-59892052-59893132,chr5-60055910-60056822,chr5-60271167-60272224,chr5-60504151-60505156,chr6-101009641-101010567,chr6-101014187-101015114,chr6-101108170-101108959,chr6-101373574-101374369,chr6-101374634-101375553,chr6-101379836-101380856,chr6-101395065-101395921,chr6-101435974-101436896,chr6-102290902-102291788,chr6-118187264-118188166,chr6-118213943-118214870,chr6-118495304-118496207,chr6-123439621-123440598,chr6-123549318-123550243,chr6-147600194-147601146,chr6-147637461-147638428,chr6-147825479-147826527,chr6-147972114-147973048,chr6-147986661-147987578,chr6-148112715-148113596,chr6-72534274-72535121,chr6-72619829-72620772,chr6-72621786-72622723,chr6-72793557-72794500,chr6-72825829-72826713,chr6-72893887-72894816,chr6-73004134-73005051,chr6-73177077-73178010,chr6-73180681-73181627,chr6-89297677-89298654,chr7-117488849-117489689,chr7-117717866-117718821,chr7-120403863-120404738,chr7-120420280-120421240,chr7-120509712-120510696,chr7-120573452-120574348,chr7-120584115-120584979,chr7-120630306-120631207,chr7-145157402-145158718,chr7-145270293-145271283,chr7-145410806-145411744,chr7-145874943-145875955,chr7-145909688-145910610,chr7-146067466-146068409,chr7-146249629-146250619,chr7-146540680-146541580,chr7-146645563-146646466,chr7-146652262-146653210,chr7-147015666-147016615,chr7-147053146-147054037,chr7-147063718-147064683,chr7-153066505-153067466,chr7-153459495-153460405,chr7-153588308-153589182,chr7-153929347-153930268,chr7-154111354-154112218,chr7-154148389-154149401,chr7-154204468-154205386,chr7-154347443-154348519,chr7-154373614-154374436,chr7-154424141-154425949,chr7-154467566-154468479,chr7-154511979-154512969,chr7-154868657-154869564,chr7-47765388-47766272,chr7-49876244-49877246,chr7-82183941-82184927,chr8-109909183-109910206,chr8-110309343-110310247,chr8-110353034-110353908,chr8-110611250-110612154,chr8-132265198-132266143,chr8-132271291-132272114,chr8-132516239-132517205,chr8-143739691-143740667,chr8-27325366-27326136,chr8-27329899-27331166,chr8-27348126-27349067,chr8-36085608-36086569,chr8-36657077-36658011,chr8-37009913-37010818,chr8-37392642-37393676,chr8-37451895-37453308,chr8-42638748-42639650,chr8-42677863-42678762,chr8-72440933-72441875,chr8-72590295-72590814,chr8-72590915-72591358,chr8-72822881-72823802,chr8-87046871-87047793,chr8-87694956-87696635,chr8-96252448-96253367,chr8-98493152-98494034,chr8-98534270-98535184,chr9-102264136-102265085,chr9-102651383-102652282,chr9-129139727-129140505,chr9-129198224-129199287,chr9-129236725-129237692,chr9-129408297-129409475,chr9-135766444-135767306,chr9-137137871-137138710,chr9-137138747-137139737,chr9-137871333-137872273,chr9-138072089-138072949,chr9-2788520-2789454,chrX-14064673-14065528	ABCC9,ABCD4,ABCG5,ABHD6,AKAP6,ANO2,ANO6,ATP1A1,ATP1B1,CACNA1A,CACNA1B,CACNA1C,CACNA1D,CACNA1E,CACNA1H,CACNA1I,CACNA1S,CACNA2D1,CACNA2D2,CACNB2,CACNB4,CACNG1,CACNG2,CACNG3,CACNG4,CACNG5,CACNG6,CACNG7,CACNG8,CALM1,CALM2,CAMK2D,CATSPERB,CATSPERE,CFTR,CHRNA1,CHRNA2,CHRNA3,CHRNA4,CHRNA5,CHRNA7,CHRNA9,CHRNB3,CHRNB4,CHRNE,CLIC4,CLIC6,CNGA3,CNGB3,CNIH3,CNTN2,CNTNAP1,CNTNAP2,DLG1,DLG2,DPP10,DPP6,ENSG00000151079,EPS8,GABRA2,GABRA4,GABRA5,GABRB1,GABRB2,GABRB3,GABRD,GABRG1,GABRG2,GABRG3,GABRR1,GABRR2,GLRA2,GLRA3,GRIA1,GRIA2,GRIA4,GRID2,GRIK2,GRIK4,GRIN1,GRIN2A,GRIN2B,GRIN3A,HCN1,HCN4,KCNA1,KCNA10,KCNA2,KCNA3,KCNA4,KCNA5,KCNAB1,KCNAB2,KCNB1,KCNB2,KCNC1,KCNC2,KCNC3,KCNC4,KCND2,KCND3,KCNF1,KCNG1,KCNG2,KCNG3,KCNIP1,KCNIP2,KCNIP4,KCNJ16,KCNJ2,KCNJ3,KCNJ4,KCNJ6,KCNJ8,KCNK1,KCNK4,KCNMA1,KCNMB1,KCNMB2,KCNMB4,KCNN4,KCNQ2,KCNQ3,KCNQ4,KCNQ5,KCNS2,KCNS3,KCNT1,KCNT2,KCNU1,KCNV1,KCNV2,LRRC38,LRRC52,LRRC8B,LRRC8C,LRRC8D,LRRC8E,MCU,MICU1,MICU2,NLGN1,NOS1,OLFM2,OLFM3,PDE4B,PDE4D,PKD1L1,PLN,PTK2B,PTPA,RYR1,RYR2,SCN2A,SCN3A,SCN3B,SCN4A,SCN4B,SCN7A,SCN8A,SCN9A,SCRIB,SESTD1,SHANK1,SHANK2,SHISA6,SHISA7,SHISA9,SLC9A1,SNAP25,STXBP5,TRDN,TRPC4,TRPM4,UQCRB,UQCRC2,UQCRFS1,VWC2,VWC2L
GO Cellular Component	GO:1990351	transporter complex	18	3.89216e-12	6.48823e-09	3.60457e-10	1.32939	456.6	607	0.0418055	0.0555759	18	1.64523e-12	2.7426e-09	1.52367e-10	1.52857	117.757	180	333	0.0271084	0.54054	chr1-101928669-101929628,chr1-102821417-102822396,chr1-110151209-110151850,chr1-110161513-110162462,chr1-110229155-110230058,chr1-110248425-110249811,chr1-110533706-110534648,chr1-110645645-110646615,chr1-111895260-111896215,chr1-112092594-112093523,chr1-116179792-116180715,chr1-116185075-116185979,chr1-116491570-116492575,chr1-13492383-13493296,chr1-165465510-165466474,chr1-165524934-165525851,chr1-165537465-165538450,chr1-165560663-165561621,chr1-168843508-168844451,chr1-168918906-168919836,chr1-181100291-181101205,chr1-181143994-181144854,chr1-181168921-181169832,chr1-181179868-181180781,chr1-181445365-181446198,chr1-181469571-181470477,chr1-181607181-181608071,chr1-181628223-181629283,chr1-181647009-181647983,chr1-181675142-181676947,chr1-181898518-181899433,chr1-181983577-181984515,chr1-196196296-196197273,chr1-196467568-196468690,chr1-201051248-201052153,chr1-2021313-2022192,chr1-204945303-204946251,chr1-204999411-205000316,chr1-224558618-224559517,chr1-224615667-224616631,chr1-224673844-224674839,chr1-224676091-224676988,chr1-224733068-224733973,chr1-224750901-224752013,chr1-224757947-224758925,chr1-224905262-224906149,chr1-233342824-233343767,chr1-233543351-233544251,chr1-233627179-233628099,chr1-237041705-237042646,chr1-237303706-237304775,chr1-237437340-237438233,chr1-237456059-237457019,chr1-244594801-244595740,chr1-24800895-24801817,chr1-27111781-27112657,chr1-27114218-27115155,chr1-27140245-27141104,chr1-40746100-40746949,chr1-40760593-40761569,chr1-6006955-6008071,chr1-6157494-6158379,chr1-6163915-6164866,chr1-65751672-65752569,chr1-65911411-65912346,chr1-65970909-65971837,chr1-66150914-66151937,chr1-66182281-66183217,chr1-66193612-66194553,chr1-66352992-66353917,chr1-66354041-66354995,chr1-66476298-66477318,chr1-89465166-89466087,chr1-89603524-89604405,chr1-89962315-89963198,chr1-89966514-89967437,chr10-101843373-101844319,chr10-101957516-101958414,chr10-18009983-18010710,chr10-18011225-18012185,chr10-18208678-18209858,chr10-18243921-18244842,chr10-18257788-18258736,chr10-18260359-18261259,chr10-18304162-18305093,chr10-18500942-18502029,chr10-18516499-18517666,chr10-72494705-72495617,chr10-72676228-72677102,chr10-72845932-72846746,chr10-76736791-76737611,chr10-76879015-76880001,chr10-76891735-76892898,chr10-76902747-76903727,chr10-76972973-76973882,chr10-77212378-77213460,chr10-77252234-77253955,chr10-77267366-77268337,chr10-77357228-77358136,chr10-77564976-77565900,chr10-77913033-77913942,chr11-105297166-105298056,chr11-105674633-105675556,chr11-105890791-105891676,chr11-118098997-118100078,chr11-120587281-120588397,chr11-120597126-120598217,chr11-120710107-120711446,chr11-120890582-120891532,chr11-120913696-120914694,chr11-123682759-123683621,chr11-17765191-17766074,chr11-17851822-17852573,chr11-17906132-17907126,chr11-29451912-29452821,chr11-29532917-29533828,chr11-29538008-29538987,chr11-29560632-29561552,chr11-29641032-29641886,chr11-29780455-29781541,chr11-29915326-29916413,chr11-30000752-30002743,chr11-30016624-30017556,chr11-30106576-30107437,chr11-64291616-64292579,chr11-70916174-70917121,chr11-71067000-71067829,chr11-71119605-71120762,chr11-84830080-84830898,chr11-84922615-84923759,chr11-84963049-84963909,chr11-85047558-85048533,chr11-85052756-85053674,chr11-85182421-85183331,chr11-85277321-85278310,chr12-117279400-117280327,chr12-117351933-117353008,chr12-117393781-117394739,chr12-117585015-117586215,chr12-13687422-13688242,chr12-13739365-13740319,chr12-13816131-13817078,chr12-13981593-13982596,chr12-14129352-14130342,chr12-14138207-14139635,chr12-15418564-15419536,chr12-15558867-15559821,chr12-15643476-15644387,chr12-21907801-21908860,chr12-2197827-2198756,chr12-2224646-2225646,chr12-2371915-2372823,chr12-45125924-45126849,chr12-45430706-45431605,chr12-45654936-45655937,chr12-45665568-45666475,chr12-4815789-4816618,chr12-4909620-4910403,chr12-4934428-4935303,chr12-4939102-4940021,chr12-4954669-4955459,chr12-4955808-4956700,chr12-4962281-4963369,chr12-4987192-4988070,chr12-4991501-4992493,chr12-4997686-4998594,chr12-5046691-5047662,chr12-5059102-5060001,chr12-51506856-51507757,chr12-51746152-51747049,chr12-51760265-51761157,chr12-5916085-5917013,chr12-70554912-70555844,chr12-74870774-74871714,chr12-74872247-74873336,chr12-75038564-75039482,chr12-75241312-75242222,chr13-21478631-21479601,chr13-37640199-37642059,chr13-38002795-38003723,chr14-32470125-32470916,chr14-32594453-32595345,chr14-32675338-32676219,chr14-58511657-58512565,chr14-74270082-74270965,chr14-90491328-90492228,chr14-90671074-90672171,chr14-91732568-91733536,chr14-91769667-91770576,chr15-25965087-25965984,chr15-25989926-25990820,chr15-25992914-25993780,chr15-26027963-26028925,chr15-26087330-26088140,chr15-26102005-26103647,chr15-26145984-26146917,chr15-26155405-26156591,chr15-26158234-26159040,chr15-26178496-26179474,chr15-26352096-26353040,chr15-26389012-26389914,chr15-26411679-26412661,chr15-26555766-26556716,chr15-26566993-26567941,chr15-26572533-26573603,chr15-26718933-26719870,chr15-26864394-26865349,chr15-26866673-26867561,chr15-26867683-26868511,chr15-26927310-26928241,chr15-26985851-26986892,chr15-27008095-27008944,chr15-27135802-27136742,chr15-27231817-27232722,chr15-27486624-27487599,chr15-27563778-27564856,chr15-27704799-27705740,chr15-31802175-31803061,chr15-31953113-31953904,chr15-31954424-31955142,chr15-31974832-31975888,chr15-73130721-73131712,chr15-78585788-78586672,chr15-78640808-78641695,chr15-78715631-78716549,chr16-10040752-10041720,chr16-10079519-10080948,chr16-1125191-1126132,chr16-1145986-1146928,chr16-1183043-1183949,chr16-12873928-12874930,chr16-12901018-12902086,chr16-12902833-12903922,chr16-13009999-13010925,chr16-13014199-13015119,chr16-13378906-13379896,chr16-13395616-13396510,chr16-13474335-13475233,chr16-13492648-13493617,chr16-13504030-13505022,chr16-13531453-13532418,chr16-13561072-13562019,chr16-13766890-13767836,chr16-22063099-22064058,chr16-23920228-23921131,chr16-23950613-23951357,chr16-23951871-23952802,chr16-24076127-24077056,chr16-24116640-24117714,chr16-24130620-24131526,chr16-24198860-24199851,chr16-24255607-24256574,chr16-24328745-24329712,chr16-24360622-24361484,chr16-24399734-24400704,chr16-9418788-9419729,chr16-9655458-9656325,chr16-9828335-9829204,chr17-11026528-11027445,chr17-11028093-11029018,chr17-42682278-42683258,chr17-4898988-4899949,chr17-63997915-63998811,chr17-66398293-66399278,chr17-66431603-66432680,chr17-66460851-66461751,chr17-66510902-66511782,chr17-66621287-66622219,chr17-66633898-66634850,chr17-66669915-66670794,chr17-66704766-66705820,chr17-66831466-66832420,chr17-66909447-66910559,chr17-66945111-66946109,chr17-66949118-66950194,chr17-67067745-67068739,chr17-67134420-67135396,chr17-67151495-67152367,chr17-67219059-67219936,chr17-69568855-69569787,chr17-69766760-69767661,chr17-69912579-69913573,chr17-69915779-69916701,chr17-69945464-69946508,chr17-69977531-69978446,chr17-70021891-70022839,chr17-70104786-70105779,chr17-70152449-70153346,chr17-70166369-70167181,chr17-70167734-70168658,chr17-70172599-70173511,chr17-70185042-70186031,chr17-70336865-70337780,chr17-70344380-70345363,chr17-70769660-70770642,chr17-71167783-71168802,chr18-79683911-79685493,chr18-79749439-79750395,chr18-79765744-79766570,chr19-13505650-13506613,chr19-13683753-13684658,chr19-28423941-28425436,chr19-28428374-28429392,chr19-28635749-28636701,chr19-28687016-28687926,chr19-29319901-29320821,chr19-38552445-38553345,chr19-38595875-38596818,chr19-43798301-43799184,chr19-49210067-49210962,chr19-50311824-50312796,chr19-50315642-50316580,chr19-50356856-50357993,chr19-50649253-50650191,chr19-50658862-50659643,chr19-53883133-53884010,chr19-53979884-53980815,chr19-55442907-55443830,chr19-55449227-55450059,chr19-7868869-7869897,chr19-7870176-7871107,chr19-9863274-9864141,chr19-9874922-9875798,chr2-10848295-10849305,chr2-10864240-10865423,chr2-10977419-10978386,chr2-10979304-10980285,chr2-11003858-11004837,chr2-11042845-11044080,chr2-11050229-11051232,chr2-114449526-114450475,chr2-115778106-115779033,chr2-116115736-116116646,chr2-151952407-151953341,chr2-151978790-151979801,chr2-152009832-152010741,chr2-152015971-152016889,chr2-154202955-154204015,chr2-155241856-155242784,chr2-165114021-165115105,chr2-165239007-165240523,chr2-166417430-166418404,chr2-166593191-166594099,chr2-174847166-174848053,chr2-174902255-174903167,chr2-174989839-174990804,chr2-179585108-179586057,chr2-18044982-18045873,chr2-18135207-18136120,chr2-18210423-18211328,chr2-213706878-213707761,chr2-213949572-213950592,chr2-214294093-214294997,chr2-214329501-214330137,chr2-42382857-42383814,chr2-42411779-42412697,chr2-42443992-42445115,chr2-42493589-42494530,chr2-42494709-42495597,chr2-43810684-43811732,chr2-47178413-47179324,chr2-47237574-47238468,chr2-47239065-47240002,chr2-98119397-98120309,chr2-98133884-98134943,chr20-10074242-10075166,chr20-10276570-10277465,chr20-10280865-10281764,chr20-10329696-10330720,chr20-10377236-10378131,chr20-10385732-10386647,chr20-10407981-10408909,chr20-49344781-49345700,chr20-49424298-49425235,chr20-49505176-49506164,chr20-49508297-49509260,chr20-51001390-51002210,chr20-51202120-51203072,chr20-51204258-51205116,chr20-51313196-51314146,chr20-51320758-51321639,chr20-51500045-51500934,chr20-63445910-63446846,chr21-34796376-34797242,chr21-37451928-37453119,chr21-37734692-37735593,chr21-37747911-37748774,chr21-37845966-37846945,chr22-36676536-36677470,chr22-38422664-38423668,chr22-38449546-38450489,chr22-38452217-38453294,chr22-38459702-38460575,chr22-39546733-39547703,chr22-39612793-39613718,chr22-39616879-39618008,chr3-156133569-156134606,chr3-156311627-156312568,chr3-156316772-156317733,chr3-156393159-156394126,chr3-156413511-156414442,chr3-156417077-156418432,chr3-156424521-156425494,chr3-156484036-156484976,chr3-173911123-173912117,chr3-177994614-177995633,chr3-178198267-178199105,chr3-178201831-178202772,chr3-178297502-178298432,chr3-178318055-178319044,chr3-178320120-178321162,chr3-178663145-178664041,chr3-197258031-197258930,chr3-197260446-197261395,chr3-197394375-197395660,chr3-197447519-197448433,chr3-197457932-197458914,chr3-197466758-197467781,chr3-50418680-50419540,chr3-50515502-50516626,chr3-50536426-50537281,chr3-53493945-53494951,chr3-53650872-53651787,chr3-53705052-53705935,chr3-53719590-53720441,chr3-53721408-53722312,chr3-58223459-58224535,chr4-113384286-113385187,chr4-113822224-113823096,chr4-113836896-113838158,chr4-113958574-113959532,chr4-157408401-157409294,chr4-157423439-157424344,chr4-157561729-157562670,chr4-157576861-157577749,chr4-157889461-157890449,chr4-157897275-157898464,chr4-157978419-157979382,chr4-158159146-158160136,chr4-174596626-174597612,chr4-174616394-174617271,chr4-20983698-20984713,chr4-21378946-21379915,chr4-21954411-21955359,chr4-22362849-22363792,chr4-40316187-40317567,chr4-45228279-45229020,chr4-45437739-45438678,chr4-45845744-45846732,chr4-45944213-45945081,chr4-45957346-45958320,chr4-46123707-46124495,chr4-46354687-46355531,chr4-46389537-46390445,chr4-46644898-46645881,chr4-46883446-46884342,chr4-46993102-46994090,chr4-47074455-47075410,chr4-47145355-47146274,chr4-47209899-47210795,chr4-47270014-47272019,chr4-47366338-47367245,chr4-47383511-47384500,chr4-91526745-91527639,chr4-91593359-91594465,chr4-92215485-92216377,chr4-92494942-92495898,chr4-92516106-92516984,chr4-92522034-92522920,chr4-92725140-92726072,chr5-152537464-152538320,chr5-152930587-152931469,chr5-153084233-153085146,chr5-153099464-153100392,chr5-153316535-153317445,chr5-153436620-153437542,chr5-153551343-153552398,chr5-153868256-153869162,chr5-161302286-161303158,chr5-161311691-161312633,chr5-161342640-161343596,chr5-161365471-161366381,chr5-161368615-161369613,chr5-161546264-161547257,chr5-161547456-161548408,chr5-162132059-162133142,chr5-162382524-162383528,chr5-162656745-162657666,chr5-162948216-162949149,chr5-170483826-170484766,chr5-170497364-170498301,chr5-45634611-45635540,chr5-58920788-58921719,chr5-58996167-58997112,chr5-59513306-59514049,chr5-59793697-59794843,chr5-59892052-59893132,chr5-60055910-60056822,chr5-60271167-60272224,chr5-60504151-60505156,chr6-101009641-101010567,chr6-101014187-101015114,chr6-101108170-101108959,chr6-101373574-101374369,chr6-101374634-101375553,chr6-101379836-101380856,chr6-101395065-101395921,chr6-101435974-101436896,chr6-102290902-102291788,chr6-118187264-118188166,chr6-118213943-118214870,chr6-118495304-118496207,chr6-123439621-123440598,chr6-123549318-123550243,chr6-147600194-147601146,chr6-147637461-147638428,chr6-147825479-147826527,chr6-147972114-147973048,chr6-147986661-147987578,chr6-148112715-148113596,chr6-72534274-72535121,chr6-72619829-72620772,chr6-72621786-72622723,chr6-72793557-72794500,chr6-72825829-72826713,chr6-72893887-72894816,chr6-73004134-73005051,chr6-73177077-73178010,chr6-73180681-73181627,chr6-89297677-89298654,chr7-117488849-117489689,chr7-117717866-117718821,chr7-120403863-120404738,chr7-120420280-120421240,chr7-120509712-120510696,chr7-120573452-120574348,chr7-120584115-120584979,chr7-120630306-120631207,chr7-145157402-145158718,chr7-145270293-145271283,chr7-145410806-145411744,chr7-145874943-145875955,chr7-145909688-145910610,chr7-146067466-146068409,chr7-146249629-146250619,chr7-146540680-146541580,chr7-146645563-146646466,chr7-146652262-146653210,chr7-147015666-147016615,chr7-147053146-147054037,chr7-147063718-147064683,chr7-153066505-153067466,chr7-153459495-153460405,chr7-153588308-153589182,chr7-153929347-153930268,chr7-154111354-154112218,chr7-154148389-154149401,chr7-154204468-154205386,chr7-154347443-154348519,chr7-154373614-154374436,chr7-154424141-154425949,chr7-154467566-154468479,chr7-154511979-154512969,chr7-154868657-154869564,chr7-47765388-47766272,chr7-49876244-49877246,chr7-82183941-82184927,chr8-109909183-109910206,chr8-110309343-110310247,chr8-110353034-110353908,chr8-110611250-110612154,chr8-132265198-132266143,chr8-132271291-132272114,chr8-132516239-132517205,chr8-143739691-143740667,chr8-27325366-27326136,chr8-27329899-27331166,chr8-27348126-27349067,chr8-36085608-36086569,chr8-36657077-36658011,chr8-37009913-37010818,chr8-37392642-37393676,chr8-37451895-37453308,chr8-42638748-42639650,chr8-42677863-42678762,chr8-72440933-72441875,chr8-72590295-72590814,chr8-72590915-72591358,chr8-72822881-72823802,chr8-87046871-87047793,chr8-87694956-87696635,chr8-96252448-96253367,chr8-98493152-98494034,chr8-98534270-98535184,chr9-102264136-102265085,chr9-102651383-102652282,chr9-129139727-129140505,chr9-129198224-129199287,chr9-129236725-129237692,chr9-129408297-129409475,chr9-135766444-135767306,chr9-137137871-137138710,chr9-137138747-137139737,chr9-137871333-137872273,chr9-138072089-138072949,chr9-2788520-2789454,chrX-14064673-14065528	ABCC9,ABCD4,ABCG5,ABHD6,AKAP6,ANO2,ANO6,ATP1A1,ATP1B1,CACNA1A,CACNA1B,CACNA1C,CACNA1D,CACNA1E,CACNA1H,CACNA1I,CACNA1S,CACNA2D1,CACNA2D2,CACNB2,CACNB4,CACNG1,CACNG2,CACNG3,CACNG4,CACNG5,CACNG6,CACNG7,CACNG8,CALM1,CALM2,CAMK2D,CATSPERB,CATSPERE,CFTR,CHRNA1,CHRNA2,CHRNA3,CHRNA4,CHRNA5,CHRNA7,CHRNA9,CHRNB3,CHRNB4,CHRNE,CLIC4,CLIC6,CNGA3,CNGB3,CNIH3,CNTN2,CNTNAP1,CNTNAP2,DLG1,DLG2,DPP10,DPP6,ENSG00000151079,EPS8,GABRA2,GABRA4,GABRA5,GABRB1,GABRB2,GABRB3,GABRD,GABRG1,GABRG2,GABRG3,GABRR1,GABRR2,GLRA2,GLRA3,GRIA1,GRIA2,GRIA4,GRID2,GRIK2,GRIK4,GRIN1,GRIN2A,GRIN2B,GRIN3A,HCN1,HCN4,KCNA1,KCNA10,KCNA2,KCNA3,KCNA4,KCNA5,KCNAB1,KCNAB2,KCNB1,KCNB2,KCNC1,KCNC2,KCNC3,KCNC4,KCND2,KCND3,KCNF1,KCNG1,KCNG2,KCNG3,KCNIP1,KCNIP2,KCNIP4,KCNJ16,KCNJ2,KCNJ3,KCNJ4,KCNJ6,KCNJ8,KCNK1,KCNK4,KCNMA1,KCNMB1,KCNMB2,KCNMB4,KCNN4,KCNQ2,KCNQ3,KCNQ4,KCNQ5,KCNS2,KCNS3,KCNT1,KCNT2,KCNU1,KCNV1,KCNV2,LRRC38,LRRC52,LRRC8B,LRRC8C,LRRC8D,LRRC8E,MCU,MICU1,MICU2,NLGN1,NOS1,OLFM2,OLFM3,PDE4B,PDE4D,PKD1L1,PLN,PTK2B,PTPA,RYR1,RYR2,SCN2A,SCN3A,SCN3B,SCN4A,SCN4B,SCN7A,SCN8A,SCN9A,SCRIB,SESTD1,SHANK1,SHANK2,SHISA6,SHISA7,SHISA9,SLC9A1,SNAP25,STXBP5,TIMM9,TRDN,TRPC4,TRPM4,UQCRB,UQCRC2,UQCRFS1,VWC2,VWC2L
GO Cellular Component	GO:0033267	axon part	19	4.93101e-11	8.22e-08	4.32632e-09	1.4394	241.767	348	0.0221358	0.0318623	39	2.29474e-05	0.0382534	0.000980856	1.42166	64.7132	92	183	0.0138554	0.502732	chr1-10161255-10161964,chr1-10283246-10284231,chr1-110533706-110534648,chr1-110645645-110646615,chr1-180728141-180729028,chr1-180836702-180837585,chr1-201602545-201603416,chr1-201604862-201605768,chr1-201613910-201615395,chr1-201686536-201687393,chr1-201728420-201729395,chr1-201739315-201740258,chr1-2021313-2022192,chr1-204677628-204678520,chr1-204733081-204733989,chr1-204945303-204946251,chr1-204999411-205000316,chr1-2128084-2128996,chr1-2160695-2161658,chr1-36523698-36524554,chr1-36685156-36686009,chr1-37068626-37069557,chr1-37409856-37410785,chr1-6006955-6008071,chr1-6157494-6158379,chr1-6163915-6164866,chr10-34025178-34026080,chr10-34106094-34107001,chr10-34282973-34283789,chr10-34310023-34310909,chr10-34323085-34323977,chr10-34543429-34544371,chr10-34696124-34696981,chr10-34908211-34909187,chr10-34988425-34989347,chr10-34994304-34995299,chr10-35028268-35029128,chr10-60010885-60011828,chr10-60309047-60309967,chr10-60495343-60496234,chr10-60525820-60526862,chr10-60611122-60612073,chr10-60666373-60667337,chr11-119590544-119591527,chr11-119687077-119688149,chr11-15059085-15060016,chr11-17765191-17766074,chr11-17851822-17852573,chr11-17906132-17907126,chr11-2171431-2172384,chr11-2178655-2179578,chr11-35259941-35260816,chr11-35425669-35426746,chr11-45859362-45860301,chr11-45872425-45873364,chr11-59754841-59755784,chr11-61508280-61509816,chr11-61602738-61603784,chr11-61733111-61734030,chr11-84830080-84830898,chr11-84922615-84923759,chr11-84963049-84963909,chr11-85047558-85048533,chr11-85052756-85053674,chr11-85182421-85183331,chr11-85277321-85278310,chr12-2197827-2198756,chr12-2224646-2225646,chr12-2371915-2372823,chr12-40156111-40157023,chr12-4815789-4816618,chr12-4909620-4910403,chr12-4934428-4935303,chr12-4939102-4940021,chr12-4954669-4955459,chr12-4955808-4956700,chr12-4962281-4963369,chr12-4987192-4988070,chr12-4991501-4992493,chr12-4997686-4998594,chr12-51506856-51507757,chr12-51746152-51747049,chr12-51760265-51761157,chr12-74870774-74871714,chr12-74872247-74873336,chr12-75038564-75039482,chr12-75241312-75242222,chr12-78313078-78314000,chr12-78829827-78830728,chr12-79122479-79123470,chr12-79162188-79163699,chr12-79534149-79535012,chr14-61585794-61587037,chr15-31802175-31803061,chr15-31953113-31953904,chr15-31954424-31955142,chr15-31974832-31975888,chr15-53841468-53842383,chr15-53857336-53858304,chr15-53952698-53953800,chr15-53999664-54000579,chr15-89348617-89349511,chr16-71386135-71387203,chr16-71401678-71403417,chr17-32533114-32533994,chr17-32673696-32674569,chr17-42682278-42683258,chr17-8599041-8599959,chr18-76974142-76975080,chr18-77086241-77087073,chr18-77178477-77179465,chr19-17605661-17606660,chr19-17687888-17688808,chr19-47495277-47496256,chr2-127172853-127173787,chr2-127175887-127176984,chr2-157302227-157303230,chr2-157322967-157323841,chr2-157363182-157364163,chr2-157365045-157365945,chr2-157433235-157434030,chr2-165239007-165240523,chr2-220644060-220645011,chr2-220649148-220650056,chr2-220791873-220792903,chr2-221423870-221424762,chr2-221456944-221457835,chr2-221537931-221538915,chr2-221558278-221559162,chr2-221736815-221737729,chr2-221745313-221746212,chr2-221773726-221774657,chr2-221995665-221996634,chr2-222007355-222008273,chr2-222038143-222039208,chr20-14375169-14376086,chr20-14455803-14456741,chr20-14700054-14701028,chr20-14896324-14897068,chr20-14919134-14920375,chr20-14972342-14973310,chr20-15049714-15051229,chr20-15138637-15139680,chr20-15146707-15147711,chr20-15219484-15220532,chr20-15257436-15258331,chr20-37280056-37281030,chr20-46246167-46247289,chr20-46283540-46284445,chr20-46286157-46287727,chr20-62682723-62683693,chr20-62734932-62735898,chr20-63445910-63446846,chr21-25842703-25843612,chr21-25850103-25851085,chr21-26223235-26224122,chr21-26461280-26462182,chr21-26506672-26507653,chr21-31190315-31191314,chr21-31554340-31555229,chr21-31592717-31593674,chr22-19577769-19578697,chr22-20178311-20179265,chr3-133121138-133122070,chr3-133354364-133355326,chr3-156133569-156134606,chr3-156311627-156312568,chr3-156316772-156317733,chr3-156393159-156394126,chr3-156413511-156414442,chr3-156417077-156418432,chr3-156424521-156425494,chr3-156484036-156484976,chr3-193971603-193972510,chr3-194089205-194090045,chr3-197258031-197258930,chr3-197260446-197261395,chr3-197394375-197395660,chr3-197447519-197448433,chr3-197457932-197458914,chr3-197466758-197467781,chr3-42179172-42180047,chr3-76098863-76099757,chr3-76210897-76211821,chr3-76310419-76311322,chr3-76354240-76355114,chr3-76365157-76366025,chr3-76532144-76533046,chr3-76865318-76866332,chr3-76871411-76872303,chr3-76885199-76886204,chr4-118350624-118351500,chr4-175847730-175848737,chr4-175905664-175906965,chr4-175970489-175972463,chr4-791879-792948,chr4-89173283-89174275,chr4-89307376-89308396,chr4-89418720-89419631,chr4-89539405-89540467,chr4-89700695-89701569,chr4-89724520-89725399,chr4-89752878-89754128,chr4-89756760-89757891,chr5-136671329-136672198,chr5-136975888-136976838,chr5-137146167-137147092,chr5-137155239-137156841,chr5-137635207-137636224,chr5-152537464-152538320,chr5-152930587-152931469,chr5-153084233-153085146,chr5-153099464-153100392,chr5-153316535-153317445,chr5-153436620-153437542,chr5-153551343-153552398,chr5-153868256-153869162,chr5-76867765-76868756,chr5-77010024-77010938,chr5-78223506-78224462,chr6-101009641-101010567,chr6-101014187-101015114,chr6-101108170-101108959,chr6-101373574-101374369,chr6-101374634-101375553,chr6-101379836-101380856,chr6-101395065-101395921,chr6-101435974-101436896,chr6-102290902-102291788,chr6-15427269-15428280,chr6-15456932-15458706,chr6-15539825-15540745,chr6-15585504-15586512,chr6-15594275-15595388,chr6-15656090-15656840,chr6-15656977-15657490,chr6-15735492-15736419,chr6-15781116-15782004,chr6-15789935-15790919,chr6-15804082-15805090,chr6-15849180-15850089,chr6-158591078-158592510,chr6-15912104-15913125,chr6-15987302-15988278,chr6-16057188-16059421,chr6-56524906-56526610,chr6-56558902-56559734,chr7-108232378-108233237,chr7-108257282-108258341,chr7-108271645-108272662,chr7-145157402-145158718,chr7-145270293-145271283,chr7-145410806-145411744,chr7-145874943-145875955,chr7-145909688-145910610,chr7-146067466-146068409,chr7-146249629-146250619,chr7-146540680-146541580,chr7-146645563-146646466,chr7-146652262-146653210,chr7-147015666-147016615,chr7-147053146-147054037,chr7-147063718-147064683,chr7-157907876-157908823,chr7-157970204-157971295,chr7-158072756-158073655,chr7-158081330-158082222,chr7-158137580-158138488,chr7-158171506-158172390,chr7-158257501-158258420,chr7-158266211-158267351,chr7-158280301-158281201,chr7-158352220-158353173,chr7-158476210-158477122,chr7-158479059-158479991,chr7-158645504-158646399,chr7-51048556-51049535,chr7-51123317-51124240,chr7-51422222-51423256,chr7-51501271-51502177,chr7-51545259-51546134,chr7-51802429-51803636,chr7-52003269-52004181,chr7-52122936-52123859,chr7-52151124-52152001,chr7-76185155-76186312,chr8-109597527-109598563,chr8-109644202-109645277,chr8-109647343-109648235,chr8-109648622-109649331,chr8-109684502-109685462,chr8-109686012-109687064,chr8-109909183-109910206,chr8-132265198-132266143,chr8-132271291-132272114,chr8-132516239-132517205,chr8-25033907-25034950,chr8-29024966-29025868,chr8-29078419-29079606,chr8-31639793-31640568,chr8-31802615-31803484,chr8-31906161-31907083,chr8-32263228-32264075,chr8-32635806-32637020,chr8-33105884-33107655,chr8-41746473-41747496,chr8-41791759-41792996,chr8-41845259-41846128,chr8-41847239-41848030,chr8-90309637-90310870,chr8-90322122-90323153,chr9-121615941-121616924,chr9-121676095-121677015,chr9-121905929-121906827,chr9-121940690-121941531,chr9-122026355-122027288,chr9-134942070-134943081,chr9-135098240-135099194,chr9-135183469-135184475,chr9-135186630-135187469,chr9-137137871-137138710,chr9-137138747-137139737,chr9-27605754-27606656,chr9-27625516-27626443,chr9-27672647-27673607,chr9-27720662-27721675,chr9-27943094-27944062,chr9-28202737-28203694,chr9-28507422-28508304,chr9-35341249-35342323,chr9-84396834-84397741,chr9-84475876-84476869,chr9-84657825-84658695,chr9-84688628-84689531,chr9-84753908-84754992,chr9-84863115-84864066,chr9-84941831-84942796,chr9-84950744-84951595,chr9-84966947-84967942,chr9-84977909-84978876,chr9-85137303-85138138,chr9-85215155-85216068,chr9-85414133-85415138,chr9-95488731-95489613,chr9-95504119-95504888,chrX-153871096-153872041,chrX-153882805-153883583,chrX-68201749-68202624	ANK1,ANK3,AP3B1,APP,BIN1,C9orf72,CALB1,CALB2,CALCA,CCK,CD40,CHRNA7,CNTN2,CNTNAP1,CNTNAP2,COBL,CPLX1,CRHBP,DAB2IP,DAGLA,DLG1,DLG2,DST,DTNBP1,DYNLT1,EPHA4,ERMN,FKBP4,FLRT3,GHRH,GPM6A,GRIA1,GRIK2,GRIK3,GRIN1,HIF1A,HSPB1,KCNA1,KCNA2,KCNAB1,KCNAB2,KCNC1,KCNC2,KCNQ2,KCNQ3,KIF13B,KIF1B,L1CAM,LRRK2,MAPK8IP1,MBP,MYO1D,NAPA,NAV1,NDEL1,NEFL,NFASC,NRCAM,NRG1,NTRK2,NTSR1,OLFM1,OPA1,OPHN1,PARD3,POLG,PRKCZ,PRSS12,PTCH1,PTPRN2,ROBO2,RTN4R,SCN2A,SCN8A,SEPT5,SLC1A2,SNCA,SOD1,SPOCK1,STX3,STX6,SYBU,SYT1,SYT7,TH,THY1,TIAM1,TMEM108,TRAK1,UNC13A,UNC13B,UNC13C
GO Cellular Component	GO:0044304	main axon	20	5.3896e-11	8.98446e-08	4.49223e-09	1.73259	94.6557	164	0.00866652	0.0150156	38	1.55757e-05	0.0259647	0.000683283	1.75058	22.2783	39	63	0.00587349	0.619048	chr1-110533706-110534648,chr1-110645645-110646615,chr1-201602545-201603416,chr1-201604862-201605768,chr1-201613910-201615395,chr1-201686536-201687393,chr1-201728420-201729395,chr1-201739315-201740258,chr1-204677628-204678520,chr1-204733081-204733989,chr1-204945303-204946251,chr1-204999411-205000316,chr1-6006955-6008071,chr1-6157494-6158379,chr1-6163915-6164866,chr10-34025178-34026080,chr10-34106094-34107001,chr10-34282973-34283789,chr10-34310023-34310909,chr10-34323085-34323977,chr10-34543429-34544371,chr10-34696124-34696981,chr10-34908211-34909187,chr10-34988425-34989347,chr10-34994304-34995299,chr10-35028268-35029128,chr10-60010885-60011828,chr10-60309047-60309967,chr10-60495343-60496234,chr10-60525820-60526862,chr10-60611122-60612073,chr10-60666373-60667337,chr11-119590544-119591527,chr11-119687077-119688149,chr11-17765191-17766074,chr11-17851822-17852573,chr11-17906132-17907126,chr11-35259941-35260816,chr11-35425669-35426746,chr11-61602738-61603784,chr11-61733111-61734030,chr11-84830080-84830898,chr11-84922615-84923759,chr11-84963049-84963909,chr11-85047558-85048533,chr11-85052756-85053674,chr11-85182421-85183331,chr11-85277321-85278310,chr12-4815789-4816618,chr12-4909620-4910403,chr12-4934428-4935303,chr12-4939102-4940021,chr12-4954669-4955459,chr12-4955808-4956700,chr12-4962281-4963369,chr12-4987192-4988070,chr12-4991501-4992493,chr12-4997686-4998594,chr12-51506856-51507757,chr12-51746152-51747049,chr12-51760265-51761157,chr12-74870774-74871714,chr12-74872247-74873336,chr12-75038564-75039482,chr12-75241312-75242222,chr15-31802175-31803061,chr15-31953113-31953904,chr15-31954424-31955142,chr15-31974832-31975888,chr17-32533114-32533994,chr17-32673696-32674569,chr17-42682278-42683258,chr18-76974142-76975080,chr18-77086241-77087073,chr18-77178477-77179465,chr2-127172853-127173787,chr2-127175887-127176984,chr2-157302227-157303230,chr2-157322967-157323841,chr2-157363182-157364163,chr2-157365045-157365945,chr2-157433235-157434030,chr2-165239007-165240523,chr20-46246167-46247289,chr20-46283540-46284445,chr20-46286157-46287727,chr20-63445910-63446846,chr21-25842703-25843612,chr21-25850103-25851085,chr21-26223235-26224122,chr21-26461280-26462182,chr21-26506672-26507653,chr21-31190315-31191314,chr21-31554340-31555229,chr21-31592717-31593674,chr3-156133569-156134606,chr3-156311627-156312568,chr3-156316772-156317733,chr3-156393159-156394126,chr3-156413511-156414442,chr3-156417077-156418432,chr3-156424521-156425494,chr3-156484036-156484976,chr3-197258031-197258930,chr3-197260446-197261395,chr3-197394375-197395660,chr3-197447519-197448433,chr3-197457932-197458914,chr3-197466758-197467781,chr3-42179172-42180047,chr3-76098863-76099757,chr3-76210897-76211821,chr3-76310419-76311322,chr3-76354240-76355114,chr3-76365157-76366025,chr3-76532144-76533046,chr3-76865318-76866332,chr3-76871411-76872303,chr3-76885199-76886204,chr5-136671329-136672198,chr5-136975888-136976838,chr5-137146167-137147092,chr5-137155239-137156841,chr5-137635207-137636224,chr5-76867765-76868756,chr5-77010024-77010938,chr7-108232378-108233237,chr7-108257282-108258341,chr7-108271645-108272662,chr7-145157402-145158718,chr7-145270293-145271283,chr7-145410806-145411744,chr7-145874943-145875955,chr7-145909688-145910610,chr7-146067466-146068409,chr7-146249629-146250619,chr7-146540680-146541580,chr7-146645563-146646466,chr7-146652262-146653210,chr7-147015666-147016615,chr7-147053146-147054037,chr7-147063718-147064683,chr8-132265198-132266143,chr8-132271291-132272114,chr8-132516239-132517205,chr8-29024966-29025868,chr8-29078419-29079606,chr8-31639793-31640568,chr8-31802615-31803484,chr8-31906161-31907083,chr8-32263228-32264075,chr8-32635806-32637020,chr8-33105884-33107655,chr8-41746473-41747496,chr8-41791759-41792996,chr8-41845259-41846128,chr8-41847239-41848030,chr9-27605754-27606656,chr9-27625516-27626443,chr9-27672647-27673607,chr9-27720662-27721675,chr9-27943094-27944062,chr9-28202737-28203694,chr9-28507422-28508304	ANK1,ANK3,APP,BIN1,C9orf72,CCK,CD40,CHRNA7,CNTN2,CNTNAP1,CNTNAP2,CRHBP,DAGLA,DLG1,DLG2,ERMN,KCNA1,KCNA2,KCNAB1,KCNAB2,KCNC1,KCNC2,KCNQ2,KCNQ3,KIF13B,MBP,MYO1D,NAV1,NFASC,NRCAM,NRG1,PARD3,ROBO2,SCN2A,SCN8A,SLC1A2,SPOCK1,THY1,TIAM1
GO Cellular Component	GO:0034703	cation channel complex	21	5.64847e-11	9.416e-08	4.48381e-09	1.39604	290.822	406	0.0266272	0.0371727	15	2.28626e-13	3.8112e-10	2.5408e-11	1.73225	67.5422	117	191	0.0176205	0.612565	chr1-110151209-110151850,chr1-110161513-110162462,chr1-110229155-110230058,chr1-110248425-110249811,chr1-110533706-110534648,chr1-110645645-110646615,chr1-111895260-111896215,chr1-112092594-112093523,chr1-13492383-13493296,chr1-165465510-165466474,chr1-165524934-165525851,chr1-165537465-165538450,chr1-165560663-165561621,chr1-181100291-181101205,chr1-181143994-181144854,chr1-181168921-181169832,chr1-181179868-181180781,chr1-181445365-181446198,chr1-181469571-181470477,chr1-181607181-181608071,chr1-181628223-181629283,chr1-181647009-181647983,chr1-181675142-181676947,chr1-181898518-181899433,chr1-181983577-181984515,chr1-196196296-196197273,chr1-196467568-196468690,chr1-201051248-201052153,chr1-204945303-204946251,chr1-204999411-205000316,chr1-233342824-233343767,chr1-233543351-233544251,chr1-233627179-233628099,chr1-237041705-237042646,chr1-237303706-237304775,chr1-237437340-237438233,chr1-237456059-237457019,chr1-244594801-244595740,chr1-40746100-40746949,chr1-40760593-40761569,chr1-6006955-6008071,chr1-6157494-6158379,chr1-6163915-6164866,chr1-65751672-65752569,chr1-65911411-65912346,chr1-65970909-65971837,chr1-66150914-66151937,chr1-66182281-66183217,chr1-66193612-66194553,chr1-66352992-66353917,chr1-66354041-66354995,chr1-66476298-66477318,chr10-101843373-101844319,chr10-101957516-101958414,chr10-18009983-18010710,chr10-18011225-18012185,chr10-18208678-18209858,chr10-18243921-18244842,chr10-18257788-18258736,chr10-18260359-18261259,chr10-18304162-18305093,chr10-18500942-18502029,chr10-18516499-18517666,chr10-72494705-72495617,chr10-72676228-72677102,chr10-72845932-72846746,chr10-76736791-76737611,chr10-76879015-76880001,chr10-76891735-76892898,chr10-76902747-76903727,chr10-76972973-76973882,chr10-77212378-77213460,chr10-77252234-77253955,chr10-77267366-77268337,chr10-77357228-77358136,chr10-77564976-77565900,chr10-77913033-77913942,chr11-118098997-118100078,chr11-120587281-120588397,chr11-120597126-120598217,chr11-120710107-120711446,chr11-120890582-120891532,chr11-120913696-120914694,chr11-123682759-123683621,chr11-17765191-17766074,chr11-17851822-17852573,chr11-17906132-17907126,chr11-29451912-29452821,chr11-29532917-29533828,chr11-29538008-29538987,chr11-29560632-29561552,chr11-29641032-29641886,chr11-29780455-29781541,chr11-29915326-29916413,chr11-30000752-30002743,chr11-30016624-30017556,chr11-30106576-30107437,chr11-64291616-64292579,chr11-84830080-84830898,chr11-84922615-84923759,chr11-84963049-84963909,chr11-85047558-85048533,chr11-85052756-85053674,chr11-85182421-85183331,chr11-85277321-85278310,chr12-117279400-117280327,chr12-117351933-117353008,chr12-117393781-117394739,chr12-117585015-117586215,chr12-13687422-13688242,chr12-13739365-13740319,chr12-13816131-13817078,chr12-13981593-13982596,chr12-14129352-14130342,chr12-14138207-14139635,chr12-15418564-15419536,chr12-15558867-15559821,chr12-15643476-15644387,chr12-21907801-21908860,chr12-2197827-2198756,chr12-2224646-2225646,chr12-2371915-2372823,chr12-4815789-4816618,chr12-4909620-4910403,chr12-4934428-4935303,chr12-4939102-4940021,chr12-4954669-4955459,chr12-4955808-4956700,chr12-4962281-4963369,chr12-4987192-4988070,chr12-4991501-4992493,chr12-4997686-4998594,chr12-5046691-5047662,chr12-5059102-5060001,chr12-51506856-51507757,chr12-51746152-51747049,chr12-51760265-51761157,chr12-70554912-70555844,chr12-74870774-74871714,chr12-74872247-74873336,chr12-75038564-75039482,chr12-75241312-75242222,chr13-21478631-21479601,chr13-37640199-37642059,chr13-38002795-38003723,chr14-32470125-32470916,chr14-32594453-32595345,chr14-32675338-32676219,chr14-90491328-90492228,chr14-90671074-90672171,chr14-91732568-91733536,chr14-91769667-91770576,chr15-73130721-73131712,chr16-10040752-10041720,chr16-10079519-10080948,chr16-1125191-1126132,chr16-1145986-1146928,chr16-1183043-1183949,chr16-23920228-23921131,chr16-23950613-23951357,chr16-23951871-23952802,chr16-24076127-24077056,chr16-24116640-24117714,chr16-24130620-24131526,chr16-24198860-24199851,chr16-24255607-24256574,chr16-24328745-24329712,chr16-24360622-24361484,chr16-24399734-24400704,chr16-9418788-9419729,chr16-9655458-9656325,chr16-9828335-9829204,chr17-42682278-42683258,chr17-63997915-63998811,chr17-66909447-66910559,chr17-66945111-66946109,chr17-66949118-66950194,chr17-67067745-67068739,chr17-67134420-67135396,chr17-67151495-67152367,chr17-67219059-67219936,chr17-69568855-69569787,chr17-69766760-69767661,chr17-69912579-69913573,chr17-69915779-69916701,chr17-69945464-69946508,chr17-69977531-69978446,chr17-70021891-70022839,chr17-70104786-70105779,chr17-70152449-70153346,chr17-70166369-70167181,chr17-70167734-70168658,chr17-70172599-70173511,chr17-70185042-70186031,chr17-70336865-70337780,chr17-70344380-70345363,chr17-70769660-70770642,chr17-71167783-71168802,chr18-79683911-79685493,chr18-79749439-79750395,chr18-79765744-79766570,chr19-13505650-13506613,chr19-13683753-13684658,chr19-38552445-38553345,chr19-38595875-38596818,chr19-43798301-43799184,chr19-49210067-49210962,chr19-50311824-50312796,chr19-50315642-50316580,chr19-50356856-50357993,chr19-50649253-50650191,chr19-50658862-50659643,chr19-53883133-53884010,chr19-53979884-53980815,chr2-10848295-10849305,chr2-10864240-10865423,chr2-10977419-10978386,chr2-10979304-10980285,chr2-11003858-11004837,chr2-11042845-11044080,chr2-11050229-11051232,chr2-114449526-114450475,chr2-115778106-115779033,chr2-116115736-116116646,chr2-151952407-151953341,chr2-151978790-151979801,chr2-152009832-152010741,chr2-152015971-152016889,chr2-154202955-154204015,chr2-155241856-155242784,chr2-165114021-165115105,chr2-165239007-165240523,chr2-166417430-166418404,chr2-166593191-166594099,chr2-179585108-179586057,chr2-18044982-18045873,chr2-18135207-18136120,chr2-18210423-18211328,chr2-42382857-42383814,chr2-42411779-42412697,chr2-42443992-42445115,chr2-42493589-42494530,chr2-42494709-42495597,chr2-47178413-47179324,chr2-47237574-47238468,chr2-47239065-47240002,chr20-10074242-10075166,chr20-10276570-10277465,chr20-10280865-10281764,chr20-10329696-10330720,chr20-10377236-10378131,chr20-10385732-10386647,chr20-10407981-10408909,chr20-49344781-49345700,chr20-49424298-49425235,chr20-49505176-49506164,chr20-49508297-49509260,chr20-51001390-51002210,chr20-51202120-51203072,chr20-51204258-51205116,chr20-51313196-51314146,chr20-51320758-51321639,chr20-51500045-51500934,chr20-63445910-63446846,chr21-37451928-37453119,chr21-37734692-37735593,chr21-37747911-37748774,chr21-37845966-37846945,chr22-36676536-36677470,chr22-38422664-38423668,chr22-38449546-38450489,chr22-38452217-38453294,chr22-38459702-38460575,chr22-39546733-39547703,chr22-39612793-39613718,chr22-39616879-39618008,chr3-156133569-156134606,chr3-156311627-156312568,chr3-156316772-156317733,chr3-156393159-156394126,chr3-156413511-156414442,chr3-156417077-156418432,chr3-156424521-156425494,chr3-156484036-156484976,chr3-173911123-173912117,chr3-177994614-177995633,chr3-178198267-178199105,chr3-178201831-178202772,chr3-178297502-178298432,chr3-178318055-178319044,chr3-178320120-178321162,chr3-178663145-178664041,chr3-50418680-50419540,chr3-50515502-50516626,chr3-50536426-50537281,chr3-53493945-53494951,chr3-53650872-53651787,chr3-53705052-53705935,chr3-53719590-53720441,chr3-53721408-53722312,chr4-113384286-113385187,chr4-113822224-113823096,chr4-113836896-113838158,chr4-113958574-113959532,chr4-20983698-20984713,chr4-21378946-21379915,chr4-21954411-21955359,chr4-22362849-22363792,chr5-170483826-170484766,chr5-170497364-170498301,chr5-45634611-45635540,chr5-58920788-58921719,chr5-58996167-58997112,chr5-59513306-59514049,chr5-59793697-59794843,chr5-59892052-59893132,chr5-60055910-60056822,chr5-60271167-60272224,chr5-60504151-60505156,chr6-101009641-101010567,chr6-101014187-101015114,chr6-101108170-101108959,chr6-101373574-101374369,chr6-101374634-101375553,chr6-101379836-101380856,chr6-101395065-101395921,chr6-101435974-101436896,chr6-102290902-102291788,chr6-123439621-123440598,chr6-123549318-123550243,chr6-72534274-72535121,chr6-72619829-72620772,chr6-72621786-72622723,chr6-72793557-72794500,chr6-72825829-72826713,chr6-72893887-72894816,chr6-73004134-73005051,chr6-73177077-73178010,chr6-73180681-73181627,chr7-120403863-120404738,chr7-120420280-120421240,chr7-120509712-120510696,chr7-120573452-120574348,chr7-120584115-120584979,chr7-120630306-120631207,chr7-145157402-145158718,chr7-145270293-145271283,chr7-145410806-145411744,chr7-145874943-145875955,chr7-145909688-145910610,chr7-146067466-146068409,chr7-146249629-146250619,chr7-146540680-146541580,chr7-146645563-146646466,chr7-146652262-146653210,chr7-147015666-147016615,chr7-147053146-147054037,chr7-147063718-147064683,chr7-153066505-153067466,chr7-153459495-153460405,chr7-153588308-153589182,chr7-153929347-153930268,chr7-154111354-154112218,chr7-154148389-154149401,chr7-154204468-154205386,chr7-154347443-154348519,chr7-154373614-154374436,chr7-154424141-154425949,chr7-154467566-154468479,chr7-154511979-154512969,chr7-154868657-154869564,chr7-47765388-47766272,chr7-82183941-82184927,chr8-109909183-109910206,chr8-110309343-110310247,chr8-110353034-110353908,chr8-110611250-110612154,chr8-132265198-132266143,chr8-132271291-132272114,chr8-132516239-132517205,chr8-27325366-27326136,chr8-27329899-27331166,chr8-27348126-27349067,chr8-36085608-36086569,chr8-36657077-36658011,chr8-37009913-37010818,chr8-37392642-37393676,chr8-37451895-37453308,chr8-72440933-72441875,chr8-72590295-72590814,chr8-72590915-72591358,chr8-72822881-72823802,chr8-98493152-98494034,chr8-98534270-98535184,chr9-102264136-102265085,chr9-102651383-102652282,chr9-129139727-129140505,chr9-129198224-129199287,chr9-129236725-129237692,chr9-129408297-129409475,chr9-135766444-135767306,chr9-137137871-137138710,chr9-137138747-137139737,chr9-137871333-137872273,chr9-138072089-138072949,chr9-2788520-2789454	ABCC9,AKAP6,CACNA1A,CACNA1B,CACNA1C,CACNA1D,CACNA1E,CACNA1H,CACNA1I,CACNA1S,CACNA2D1,CACNA2D2,CACNB2,CACNB4,CACNG1,CACNG2,CACNG3,CACNG4,CACNG6,CACNG7,CACNG8,CALM1,CALM2,CAMK2D,CATSPERB,CATSPERE,CNTN2,CNTNAP1,CNTNAP2,DLG2,DPP10,DPP6,ENSG00000151079,EPS8,GRIK2,GRIK4,GRIN1,GRIN2A,GRIN2B,GRIN3A,HCN1,HCN4,KCNA1,KCNA10,KCNA2,KCNA3,KCNA4,KCNA5,KCNAB1,KCNAB2,KCNB1,KCNB2,KCNC1,KCNC2,KCNC3,KCNC4,KCND2,KCND3,KCNF1,KCNG1,KCNG2,KCNG3,KCNIP1,KCNIP2,KCNIP4,KCNJ16,KCNJ2,KCNJ3,KCNJ4,KCNJ6,KCNJ8,KCNK1,KCNK4,KCNMA1,KCNMB1,KCNMB2,KCNMB4,KCNN4,KCNQ2,KCNQ3,KCNQ4,KCNQ5,KCNS2,KCNS3,KCNT1,KCNT2,KCNU1,KCNV1,KCNV2,LRRC38,LRRC52,MCU,MICU1,MICU2,NLGN1,NOS1,PDE4B,PDE4D,PKD1L1,PTK2B,PTPA,RYR1,RYR2,SCN2A,SCN3A,SCN3B,SCN4A,SCN4B,SCN7A,SCN8A,SCN9A,SESTD1,SHANK1,SNAP25,TRDN,TRPC4,TRPM4
GO Cellular Component	GO:1902560	GMP reductase complex	22	1.0802e-10	1.8007e-07	8.18498e-09	7.51678	2.39464	18	0.00021925	0.00164805	702	0.58221	1	1	1.41393	0.707248	1	2	0.000150602	0.5	chr6-16140276-16141107,chr6-16141360-16142123,chr6-16152891-16154072,chr6-16166827-16167816,chr6-16319847-16320815,chr6-16322421-16323338,chr6-16354978-16355898,chr6-16380118-16381041,chr6-16413971-16414903,chr6-16427377-16428300,chr6-16496632-16497706,chr6-16501695-16502676,chr6-16510637-16511685,chr6-16596510-16597414,chr6-16624605-16625965,chr6-16640282-16641128,chr6-16712650-16713393,chr6-16720523-16721448	GMPR
GO Cellular Component	GO:0098793	presynapse	23	3.16123e-10	5.26978e-07	2.29121e-08	1.29118	471.663	609	0.0431846	0.055759	26	2.95218e-08	4.92128e-05	1.8928e-06	1.39795	125.183	175	354	0.0263554	0.49435	chr1-110136625-110137542,chr1-110150134-110151074,chr1-110151209-110151850,chr1-110161513-110162462,chr1-110229155-110230058,chr1-110248425-110249811,chr1-110533706-110534648,chr1-110645645-110646615,chr1-114156891-114157828,chr1-114199289-114200268,chr1-114207413-114208349,chr1-114230848-114231750,chr1-114473021-114473922,chr1-180728141-180729028,chr1-180836702-180837585,chr1-202406899-202407682,chr1-202421692-202422618,chr1-202631920-202632801,chr1-203045945-203046889,chr1-203047181-203047918,chr1-232017533-232018420,chr1-232421853-232422768,chr1-239058397-239059327,chr1-239529984-239530879,chr1-36523698-36524554,chr1-36685156-36686009,chr1-37068626-37069557,chr1-37409856-37410785,chr1-6006955-6008071,chr1-6157494-6158379,chr1-6163915-6164866,chr1-63729977-63730908,chr1-65751672-65752569,chr1-65911411-65912346,chr1-65970909-65971837,chr1-66150914-66151937,chr1-66182281-66183217,chr1-66193612-66194553,chr1-66352992-66353917,chr1-66354041-66354995,chr1-66476298-66477318,chr10-112489269-112490155,chr10-119293406-119294377,chr10-119364635-119365653,chr10-119494308-119495294,chr10-26112374-26113243,chr10-26138117-26139009,chr10-26169278-26170195,chr10-75144051-75144880,chr10-99341376-99342548,chr11-113440565-113441471,chr11-113578923-113579906,chr11-119590544-119591527,chr11-119687077-119688149,chr11-120096535-120097513,chr11-120587281-120588397,chr11-120597126-120598217,chr11-120710107-120711446,chr11-120890582-120891532,chr11-120913696-120914694,chr11-123113719-123115189,chr11-15059085-15060016,chr11-2171431-2172384,chr11-2178655-2179578,chr11-22457016-22458808,chr11-27577258-27578209,chr11-45339622-45340667,chr11-45344133-45345124,chr11-45411326-45412140,chr11-45412149-45412879,chr11-45483090-45483987,chr11-45541797-45542732,chr11-45544492-45545429,chr11-45662605-45663523,chr11-59754841-59755784,chr11-61508280-61509816,chr11-61602738-61603784,chr11-62898754-62899684,chr11-62921181-62922106,chr11-64704308-64705194,chr11-72681160-72682061,chr11-86099607-86100483,chr11-88692046-88693103,chr11-88822043-88822951,chr11-89013353-89014269,chr11-89065462-89066404,chr11-96075078-96075986,chr11-96084780-96085975,chr11-96113019-96113984,chr11-96176815-96177646,chr12-112577504-112578409,chr12-120012040-120012955,chr12-120039452-120040413,chr12-120119121-120120036,chr12-130555568-130556489,chr12-1318215-1319216,chr12-1358453-1359346,chr12-1362963-1363861,chr12-33530940-33531903,chr12-33668930-33670012,chr12-33838968-33839919,chr12-40156111-40157023,chr12-4815789-4816618,chr12-4909620-4910403,chr12-4934428-4935303,chr12-4939102-4940021,chr12-4954669-4955459,chr12-4955808-4956700,chr12-4962281-4963369,chr12-4987192-4988070,chr12-4991501-4992493,chr12-4997686-4998594,chr12-53586153-53587118,chr12-74870774-74871714,chr12-74872247-74873336,chr12-75038564-75039482,chr12-75241312-75242222,chr12-76717037-76717974,chr12-78313078-78314000,chr12-78829827-78830728,chr12-79122479-79123470,chr12-79162188-79163699,chr12-79534149-79535012,chr12-80838249-80840075,chr12-80864085-80865287,chr12-80936529-80938067,chr12-80952274-80953125,chr12-80966206-80967091,chr12-81005320-81006265,chr12-81020477-81021431,chr12-81140020-81140973,chr12-81206050-81206980,chr12-81294265-81295209,chr12-81297549-81298606,chr12-81322044-81323604,chr12-81597887-81598798,chr12-81696331-81697251,chr12-81712265-81713159,chr12-82148769-82149659,chr13-45047036-45048458,chr13-45103977-45104929,chr13-52780458-52781346,chr13-52785500-52786418,chr13-53022969-53023862,chr13-76291740-76292627,chr13-76297076-76297971,chr13-76410620-76411703,chr14-51198313-51199324,chr14-81382134-81383002,chr15-28988494-28990166,chr15-29157136-29158111,chr15-53841468-53842383,chr15-53857336-53858304,chr15-53952698-53953800,chr15-53999664-54000579,chr15-73601462-73602475,chr15-89348617-89349511,chr15-91040545-91041406,chr15-91055621-91056582,chr15-91099793-91100728,chr15-91116059-91117034,chr15-91127518-91128507,chr15-91282551-91283447,chr15-91385138-91385996,chr15-91491481-91492430,chr15-91695984-91696913,chr15-91706212-91707153,chr15-91746886-91747735,chr15-91825710-91826683,chr16-10040752-10041720,chr16-10079519-10080948,chr16-1989821-1990723,chr16-2143310-2144275,chr16-61181831-61182769,chr16-61391903-61392780,chr16-61443481-61444433,chr16-61578844-61579890,chr16-61791866-61792743,chr16-61926315-61927357,chr16-62036010-62036973,chr16-62638416-62639307,chr16-62734804-62735756,chr16-62974158-62975092,chr16-71386135-71387203,chr16-71401678-71403417,chr16-75061717-75062582,chr16-75768133-75769068,chr16-75810786-75811770,chr16-75975999-75976943,chr16-76064696-76065763,chr16-76278893-76279718,chr16-76445589-76446775,chr16-76452049-76452979,chr16-76464740-76465848,chr16-76502050-76503154,chr16-76528511-76529525,chr16-76836257-76837637,chr16-76879805-76881409,chr16-76904228-76905168,chr16-77117387-77118289,chr16-9418788-9419729,chr16-9655458-9656325,chr16-9828335-9829204,chr17-204612-205593,chr17-30186880-30187794,chr17-33334494-33335490,chr17-33547723-33548719,chr17-33602680-33603656,chr17-33604649-33605523,chr17-33619332-33620254,chr17-33729931-33730877,chr17-337538-338483,chr17-33774980-33775855,chr17-33954165-33955185,chr17-33967266-33968211,chr17-34077056-34078064,chr17-34111098-34112112,chr17-34153747-34155673,chr17-34156525-34157544,chr17-44989509-44990468,chr17-45003238-45004124,chr17-81073430-81074324,chr17-81094612-81095552,chr17-81119308-81120214,chr17-82689644-82690537,chr17-8599041-8599959,chr18-43134514-43135289,chr18-43135522-43136427,chr18-43160270-43161400,chr18-43180556-43181515,chr18-43276973-43277907,chr18-43309300-43310215,chr18-43459556-43460453,chr18-43500719-43501599,chr18-43540769-43541735,chr18-43543327-43544397,chr18-43666943-43667875,chr18-43700864-43702577,chr18-43788828-43790001,chr18-44041748-44042709,chr18-44165794-44166786,chr18-54762053-54763066,chr18-56991699-56992529,chr18-57015155-57016094,chr18-57016728-57017747,chr18-57025455-57026087,chr18-57026208-57026925,chr18-57095563-57096517,chr19-14205210-14205798,chr19-14221107-14222041,chr19-14268765-14269701,chr19-17605661-17606660,chr19-17687888-17688808,chr19-3671562-3672471,chr19-47495277-47496256,chr19-49114030-49115291,chr19-50311824-50312796,chr19-50315642-50316580,chr19-50356856-50357993,chr19-50537423-50538392,chr19-50649253-50650191,chr19-50658862-50659643,chr19-5345791-5346707,chr2-108058500-108059424,chr2-134166838-134167741,chr2-134791843-134792746,chr2-134818952-134819911,chr2-158933580-158934490,chr2-183665419-183666533,chr2-183898341-183899189,chr2-183968480-183969473,chr2-185137303-185138250,chr2-185571523-185572441,chr2-219308991-219309847,chr2-220644060-220645011,chr2-220649148-220650056,chr2-220791873-220792903,chr2-221423870-221424762,chr2-221456944-221457835,chr2-221537931-221538915,chr2-221558278-221559162,chr2-221736815-221737729,chr2-221745313-221746212,chr2-221773726-221774657,chr2-221995665-221996634,chr2-222007355-222008273,chr2-222038143-222039208,chr2-26463227-26464176,chr2-26465952-26466905,chr2-50066590-50067511,chr2-50134402-50135308,chr2-50241060-50242029,chr2-50342997-50343759,chr2-50344279-50345212,chr2-50346036-50347217,chr2-50347243-50348229,chr2-50429578-50430567,chr2-50456689-50457621,chr2-50777672-50778673,chr2-51379714-51380662,chr2-51782735-51783670,chr2-51960954-51961916,chr20-10074242-10075166,chr20-10276570-10277465,chr20-10280865-10281764,chr20-10329696-10330720,chr20-10377236-10378131,chr20-10385732-10386647,chr20-10407981-10408909,chr20-1265992-1266933,chr20-14375169-14376086,chr20-14455803-14456741,chr20-14700054-14701028,chr20-14896324-14897068,chr20-14919134-14920375,chr20-14972342-14973310,chr20-15049714-15051229,chr20-15138637-15139680,chr20-15146707-15147711,chr20-15219484-15220532,chr20-15257436-15258331,chr20-1974917-1975933,chr20-1992250-1993181,chr20-1993668-1995068,chr20-1997030-1997877,chr20-2003896-2004860,chr20-2005458-2006357,chr20-2007495-2008310,chr20-2032004-2032959,chr20-2034069-2034959,chr20-23995846-23996920,chr20-24065665-24066635,chr20-24073102-24074102,chr20-24098976-24099811,chr20-24111153-24112118,chr20-24501809-24503196,chr20-24701716-24702584,chr20-37280056-37281030,chr20-44803110-44804100,chr20-62682723-62683693,chr20-62734932-62735898,chr20-9431519-9432453,chr20-9474803-9475742,chr20-9491009-9491926,chr20-9514114-9515184,chr20-9515584-9516459,chr20-9535157-9536112,chr20-9557182-9558104,chr20-9782290-9783186,chr21-25842703-25843612,chr21-25850103-25851085,chr21-26223235-26224122,chr21-26461280-26462182,chr21-26506672-26507653,chr22-19577769-19578697,chr22-33057873-33058796,chr22-33090520-33091479,chr22-33100187-33100934,chr22-33628670-33629659,chr22-33732965-33733890,chr22-38049383-38050255,chr22-38080667-38081615,chr3-11997833-11998757,chr3-12003746-12004774,chr3-154548068-154549002,chr3-154566595-154567569,chr3-154729860-154730809,chr3-155079457-155080392,chr3-155104376-155105308,chr3-155164203-155165115,chr3-155166445-155168005,chr3-173911123-173912117,chr3-42179172-42180047,chr3-55569032-55570045,chr3-55634123-55635003,chr3-56131799-56132887,chr3-56458868-56459690,chr3-5888617-5889845,chr3-6004772-6005718,chr3-6142419-6143378,chr3-62927591-62928501,chr3-6300695-6301633,chr3-63033762-63034704,chr3-63051617-63052568,chr3-63063973-63064903,chr3-63304088-63304962,chr3-63412855-63413457,chr3-63559759-63560670,chr3-63561834-63563527,chr3-63572358-63573322,chr3-63585663-63586583,chr3-6803378-6804340,chr3-7008555-7009450,chr3-7084492-7085369,chr3-7419768-7421041,chr3-7479564-7480450,chr3-7562651-7563592,chr3-7667467-7668434,chr3-7803533-7804458,chr3-7815805-7816717,chr3-7847509-7848449,chr4-118350624-118351500,chr4-3543205-3544177,chr4-3669788-3670757,chr4-3685997-3686905,chr4-3703475-3704392,chr4-3807425-3808614,chr4-3823582-3824496,chr4-3955258-3956225,chr4-4032869-4033795,chr4-4091475-4092396,chr4-44193955-44195001,chr4-44469071-44470009,chr4-46354687-46355531,chr4-46389537-46390445,chr4-46644898-46645881,chr4-46883446-46884342,chr4-791879-792948,chr4-89173283-89174275,chr4-89307376-89308396,chr4-89418720-89419631,chr4-89539405-89540467,chr4-89700695-89701569,chr4-89724520-89725399,chr4-89752878-89754128,chr4-89756760-89757891,chr5-122162991-122164240,chr5-122373717-122374592,chr5-145141310-145142276,chr5-150192199-150193132,chr5-150289481-150290486,chr5-152537464-152538320,chr5-152930587-152931469,chr5-153084233-153085146,chr5-153099464-153100392,chr5-153316535-153317445,chr5-153436620-153437542,chr5-153551343-153552398,chr5-153868256-153869162,chr5-26279993-26280877,chr5-26427025-26427888,chr5-26543652-26544584,chr5-26758306-26759254,chr5-27038196-27039210,chr5-27384135-27385078,chr5-27510771-27511734,chr5-27813977-27814885,chr5-28023287-28024201,chr5-52882597-52883486,chr5-58782323-58783196,chr5-58920788-58921719,chr5-58996167-58997112,chr5-59513306-59514049,chr5-75761771-75762771,chr5-75806460-75807415,chr5-75818376-75819319,chr5-75846430-75847409,chr5-75885218-75885897,chr5-76255984-76256898,chr5-76296410-76297282,chr5-76867765-76868756,chr5-77010024-77010938,chr5-78492038-78492901,chr5-94793673-94794482,chr5-94927261-94928321,chr5-94980747-94981812,chr5-95241239-95242226,chr6-101009641-101010567,chr6-101014187-101015114,chr6-101108170-101108959,chr6-101373574-101374369,chr6-101374634-101375553,chr6-101379836-101380856,chr6-101395065-101395921,chr6-101435974-101436896,chr6-102290902-102291788,chr6-144246773-144247720,chr6-146044379-146045351,chr6-147600194-147601146,chr6-147637461-147638428,chr6-147825479-147826527,chr6-147972114-147973048,chr6-147986661-147987578,chr6-148112715-148113596,chr6-15427269-15428280,chr6-15456932-15458706,chr6-15539825-15540745,chr6-15585504-15586512,chr6-15594275-15595388,chr6-15656090-15656840,chr6-15656977-15657490,chr6-15735492-15736419,chr6-15781116-15782004,chr6-15789935-15790919,chr6-15804082-15805090,chr6-15849180-15850089,chr6-15912104-15913125,chr6-15987302-15988278,chr6-16057188-16059421,chr6-29602636-29603599,chr6-33811235-33812309,chr6-33842838-33844471,chr6-34001693-34002640,chr6-35596251-35597165,chr6-71487135-71488058,chr6-71721278-71722192,chr6-72534274-72535121,chr6-88105938-88106872,chr6-88185071-88186004,chr7-105989937-105990509,chr7-106166408-106167363,chr7-106257470-106258390,chr7-117488849-117489689,chr7-117717866-117718821,chr7-126698736-126699649,chr7-127065647-127066577,chr7-136868302-136869222,chr7-136914642-136915569,chr7-137009664-137010581,chr7-137287261-137288128,chr7-137553987-137554873,chr7-137754278-137755224,chr7-137791382-137792409,chr7-137886404-137887359,chr7-137895135-137895934,chr7-157907876-157908823,chr7-157970204-157971295,chr7-158072756-158073655,chr7-158081330-158082222,chr7-158137580-158138488,chr7-158171506-158172390,chr7-158257501-158258420,chr7-158266211-158267351,chr7-158280301-158281201,chr7-158352220-158353173,chr7-158476210-158477122,chr7-158479059-158479991,chr7-158645504-158646399,chr7-30363484-30364590,chr7-38880299-38881212,chr7-50527575-50528520,chr7-50531307-50532458,chr7-50595264-50596133,chr7-50598837-50599948,chr7-75534622-75535525,chr7-7912755-7913730,chr7-8121102-8121868,chr7-8217137-8218418,chr7-8261547-8262517,chr7-83347834-83348748,chr7-83457015-83457885,chr7-8354258-8355110,chr7-8360166-8361045,chr7-85896891-85897828,chr7-85964689-85965603,chr7-86643443-86644322,chr7-86738043-86738943,chr8-103499323-103500357,chr8-103818761-103819739,chr8-103926056-103927006,chr8-103930129-103931470,chr8-104323644-104324621,chr8-140214467-140215429,chr8-140232601-140233497,chr8-143739691-143740667,chr8-19948638-19949535,chr8-20061938-20062932,chr8-20145014-20145932,chr8-25327944-25328949,chr8-25426744-25427719,chr8-28118457-28119282,chr8-28128745-28129606,chr8-28369772-28370742,chr8-28467006-28467923,chr8-28630652-28631545,chr8-28646966-28648098,chr8-53251140-53252012,chr8-53258577-53259891,chr8-53565689-53566620,chr8-56722058-56723017,chr8-90309637-90310870,chr8-90322122-90323153,chr9-104165909-104166805,chr9-123495731-123496624,chr9-123698540-123699524,chr9-123739303-123740199,chr9-137137871-137138710,chr9-137138747-137139737,chr9-137871333-137872273,chr9-138072089-138072949,chr9-35341249-35342323,chr9-69583091-69584039,chr9-69659249-69660175,chr9-84396834-84397741,chr9-84475876-84476869,chr9-84657825-84658695,chr9-84688628-84689531,chr9-84753908-84754992,chr9-84863115-84864066,chr9-84941831-84942796,chr9-84950744-84951595,chr9-84966947-84967942,chr9-84977909-84978876,chr9-85137303-85138138,chr9-85215155-85216068,chr9-85414133-85415138,chrX-100802983-100803924,chrX-42636551-42637440,chrX-68201749-68202624	ADGRL1,ADRA2C,AMPH,APBA1,APBA2,APP,BAIAP2,C1QL1,CACNA1B,CADPS,CALB1,CALB2,CALCA,CAMK2A,CASK,CCK,CCL2,CDH8,CDH9,CHRM1,CHRM2,CHRM3,CNR1,CNTNAP4,CPLX1,CRHBP,CTTNBP2,DDC,DENND1A,DGKI,DISC1,DOC2B,DRD2,DTNBP1,ENSG00000151079,EPHA4,ERC1,ERC2,FLRT3,FZD3,GABBR1,GABRA2,GAD2,GHRH,GNRH1,GOT1,GRIA1,GRIK2,GRIK3,GRIK4,GRIN1,GRIN2A,GRM1,GRM3,GRM4,GRM5,GRM7,GRM8,HIP1,HSPA8,ICA1,ITGA2,KCNA1,KCNA2,KCNAB2,KCNC2,KCNC3,KCNC4,KCNK9,KCTD12,KCTD16,KCTD8,LAMP5,LIN7A,LIN7B,LIN7C,LRRC4B,LRRK2,MCTP1,MME,MTMR2,NAPA,NDEL1,NECTIN1,NLGN1,NPFF,NPTN,NRXN1,NRXN2,NTRK2,NTSR1,NUFIP1,OPHN1,OPRK1,OR13F1,OTOF,PCDH8,PCLO,PDE2A,PDE4B,PDYN,PENK,PICALM,PICK1,PIP5K1C,PNOC,POLG,PPFIA2,PPFIA3,PPFIA4,PRSS12,PTPRN,PTPRN2,PTPRS,RAB26,RAB27B,RAB35,RAB3C,RAB40B,RGS10,RIMS1,RIMS2,RIMS4,ROR1,RPH3A,SCAMP1,SCRIB,SEPT5,SLC17A6,SLC18A1,SLC5A7,SLC6A17,SLC6A4,SNAP25,SNCA,SNCAIP,SNPH,STON2,STX11,STX2,STX3,STX6,STXBP5,SV2B,SV2C,SYN2,SYN3,SYNDIG1,SYNGR3,SYNPR,SYPL1,SYT1,SYT10,SYT13,SYT2,SYT3,SYT4,SYT6,SYT7,SYTL4,TANC1,TH,TMEM163,TRIM9,TULP1,UNC13A,UNC13B,UNC13C,VDAC2,VTI1A,WDR7,ZDHHC17,ZNF804A,ZNRF1,ZNRF2
GO Cellular Component	GO:0043204	perikaryon	24	4.16709e-10	6.94654e-07	2.89439e-08	1.50296	170.331	256	0.0155952	0.0234389	32	7.23479e-07	0.00120604	3.76887e-05	1.63718	40.3132	66	114	0.00993976	0.578947	chr1-110533706-110534648,chr1-110645645-110646615,chr1-176609599-176610473,chr1-176841647-176842561,chr1-176866795-176867706,chr1-176988902-176990499,chr1-177052663-177053612,chr1-182617666-182618630,chr1-182739314-182740279,chr1-233342824-233343767,chr1-233543351-233544251,chr1-233627179-233628099,chr1-32877608-32878844,chr1-32885947-32886911,chr1-36523698-36524554,chr1-36685156-36686009,chr1-37068626-37069557,chr1-37409856-37410785,chr1-83189316-83190210,chr1-83194260-83195145,chr1-83568352-83569268,chr1-83741123-83742139,chr1-83761922-83762761,chr1-83769635-83770610,chr1-83772830-83773744,chr10-103490277-103491219,chr10-103493309-103494205,chr10-103584290-103585286,chr10-103615014-103615965,chr10-103771983-103773059,chr10-133103848-133104769,chr10-15503850-15504724,chr10-15754688-15755585,chr11-113440565-113441471,chr11-113578923-113579906,chr11-2171431-2172384,chr11-2178655-2179578,chr12-40156111-40157023,chr12-4815789-4816618,chr12-48999067-48999993,chr12-49000074-49000947,chr12-4909620-4910403,chr12-4934428-4935303,chr12-4939102-4940021,chr12-4954669-4955459,chr12-4955808-4956700,chr12-4962281-4963369,chr12-4987192-4988070,chr12-4991501-4992493,chr12-4997686-4998594,chr12-53586153-53587118,chr12-67772464-67773387,chr12-67827467-67828458,chr12-68037552-68038526,chr12-68042334-68043274,chr12-74870774-74871714,chr12-74872247-74873336,chr12-75038564-75039482,chr12-75241312-75242222,chr14-69973619-69974593,chr14-70097995-70098878,chr15-23736048-23736918,chr15-23911927-23912848,chr16-58962475-58963382,chr16-59593132-59594018,chr17-12084831-12085741,chr17-1933288-1934675,chr17-1958236-1959176,chr17-1977363-1978281,chr17-2025028-2026556,chr17-33334494-33335490,chr17-33547723-33548719,chr17-33602680-33603656,chr17-33604649-33605523,chr17-33619332-33620254,chr17-33729931-33730877,chr17-33774980-33775855,chr17-33954165-33955185,chr17-33967266-33968211,chr17-34077056-34078064,chr17-34111098-34112112,chr17-34153747-34155673,chr17-34156525-34157544,chr17-55607885-55608793,chr17-79097118-79098001,chr17-79183139-79184098,chr17-79354271-79355199,chr17-79402024-79402895,chr17-79432488-79433477,chr17-79450901-79451807,chr19-47447245-47448155,chr19-50311824-50312796,chr19-50315642-50316580,chr19-50356856-50357993,chr19-5345791-5346707,chr2-108058500-108059424,chr2-219308991-219309847,chr2-220644060-220645011,chr2-220649148-220650056,chr2-220791873-220792903,chr2-221423870-221424762,chr2-221456944-221457835,chr2-221537931-221538915,chr2-221558278-221559162,chr2-221736815-221737729,chr2-221745313-221746212,chr2-221773726-221774657,chr2-221995665-221996634,chr2-222007355-222008273,chr2-222038143-222039208,chr2-98119397-98120309,chr2-98133884-98134943,chr20-16758915-16759822,chr20-16764815-16765720,chr20-16944168-16945187,chr20-17008964-17009731,chr20-17010294-17011185,chr20-17044496-17045514,chr20-17138042-17138868,chr20-17140423-17141324,chr20-17199059-17200026,chr20-17456875-17457785,chr20-41116245-41117129,chr20-49344781-49345700,chr20-49424298-49425235,chr20-49505176-49506164,chr20-49508297-49509260,chr20-62682723-62683693,chr20-62734932-62735898,chr21-42558081-42559000,chr21-42563419-42564344,chr21-42594807-42595618,chr21-42627493-42628469,chr21-42636267-42637098,chr21-42809853-42810811,chr22-20178311-20179265,chr22-21743740-21744660,chr22-21748638-21749519,chr22-21825379-21826318,chr22-21876421-21877429,chr22-48843671-48844720,chr22-49334111-49335019,chr22-49509655-49510558,chr3-156133569-156134606,chr3-156311627-156312568,chr3-156316772-156317733,chr3-156393159-156394126,chr3-156413511-156414442,chr3-156417077-156418432,chr3-156424521-156425494,chr3-156484036-156484976,chr3-168035663-168036571,chr3-168051656-168052521,chr3-168087202-168088120,chr3-183576229-183577153,chr3-42179172-42180047,chr4-174596626-174597612,chr4-174616394-174617271,chr4-85028618-85029536,chr4-85168071-85168976,chr4-85426882-85427866,chr5-102539939-102540862,chr5-102767712-102768565,chr5-102807585-102808534,chr5-102836498-102837570,chr5-102955549-102956566,chr5-11396770-11397858,chr5-11468398-11469267,chr5-12073218-12074207,chr5-12291182-12292229,chr5-12680598-12681481,chr5-12696178-12697087,chr5-12754295-12755209,chr5-12837399-12838421,chr5-12862119-12862993,chr5-12870364-12871269,chr5-150513455-150514382,chr5-150624241-150625182,chr5-51811517-51812494,chr5-51960656-51961879,chr5-52061228-52062090,chr5-52131774-52132706,chr5-52262603-52263476,chr5-52598754-52599665,chr5-76867765-76868756,chr5-77010024-77010938,chr6-101009641-101010567,chr6-101014187-101015114,chr6-101108170-101108959,chr6-101373574-101374369,chr6-101374634-101375553,chr6-101379836-101380856,chr6-101395065-101395921,chr6-101435974-101436896,chr6-102290902-102291788,chr6-153178477-153179377,chr6-153401998-153402935,chr6-153956623-153957506,chr6-154196377-154197618,chr6-164859542-164860485,chr6-165223790-165224675,chr6-165628722-165629592,chr6-165678142-165679250,chr6-165691624-165692506,chr6-165733165-165734134,chr6-165741601-165742557,chr6-165746315-165747265,chr6-165781757-165782736,chr6-165794455-165795423,chr6-165799709-165800593,chr6-166008456-166009497,chr6-166057850-166058772,chr6-36728747-36729683,chr6-36788621-36789580,chr6-36804389-36805504,chr7-120403863-120404738,chr7-120420280-120421240,chr7-120509712-120510696,chr7-120573452-120574348,chr7-120584115-120584979,chr7-120630306-120631207,chr7-145157402-145158718,chr7-145270293-145271283,chr7-145410806-145411744,chr7-145874943-145875955,chr7-145909688-145910610,chr7-146067466-146068409,chr7-146249629-146250619,chr7-146540680-146541580,chr7-146645563-146646466,chr7-146652262-146653210,chr7-147015666-147016615,chr7-147053146-147054037,chr7-147063718-147064683,chr8-25327944-25328949,chr8-25426744-25427719,chr8-53251140-53252012,chr8-53258577-53259891,chr8-53565689-53566620,chr8-56722058-56723017,chr8-72440933-72441875,chr8-72590295-72590814,chr8-72590915-72591358,chr8-72822881-72823802,chr9-116766918-116767891,chr9-116959494-116960465,chr9-116973455-116974336,chr9-117335675-117336660,chr9-117644401-117645338,chr9-134942070-134943081,chr9-135098240-135099194,chr9-135183469-135184475,chr9-135186630-135187469,chr9-137518454-137519734,chr9-137531192-137532068,chr9-97237939-97238902	ASTN1,ASTN2,BRD1,CCK,CCL2,CNGA3,CNTNAP2,CPNE5,CRHBP,CTNND2,CTSV,DDN,DRD2,EPHA4,GLRA3,GNRH1,GOT2,GRIK2,GRIK3,HPCA,IFNG,ITGA1,ITGA8,KCNA1,KCNA2,KCNAB1,KCNB1,KCNB2,KCNC2,KCNC3,KCND2,KCNK1,KLHL24,KNDC1,LRRK2,MAP2K4,MAPK1,NDN,NEURL1,NPFF,NSMF,NTSR1,OLFM1,OPRK1,OPRM1,PAM,PCSK2,PDE10A,PDE9A,PENK,PTPRN,PTPRS,RBFOX3,RGS8,RTN4R,RTN4RL1,SERPINI1,SLC5A7,SLC8A2,SLC8A3,SYNPO,TH,TMEM100,TOP1,TTLL7,WDFY3
GO Cellular Component	GO:0030426	growth cone	25	7.98096e-10	1.33043e-06	5.3217e-08	1.39755	254.016	355	0.0232573	0.0325032	34	2.16783e-06	0.00361377	0.000106287	1.52704	53.0436	81	150	0.0121988	0.54	chr1-113243240-113244167,chr1-167828864-167830123,chr1-183633409-183634275,chr1-201051248-201052153,chr1-232017533-232018420,chr1-232421853-232422768,chr1-95817474-95818383,chr1-96085983-96086891,chr1-97175673-97176970,chr1-97306670-97307630,chr10-33143004-33143906,chr10-33189766-33190774,chr10-33252456-33253363,chr10-33594500-33595266,chr10-33658538-33659367,chr10-33746648-33747545,chr10-33776942-33777903,chr10-34025178-34026080,chr10-34106094-34107001,chr10-34282973-34283789,chr10-34310023-34310909,chr10-34323085-34323977,chr10-34543429-34544371,chr10-34696124-34696981,chr10-34908211-34909187,chr10-34988425-34989347,chr10-34994304-34995299,chr10-35028268-35029128,chr10-89861669-89862681,chr10-90617688-90618575,chr10-92996577-92997504,chr10-93002310-93003199,chr11-119590544-119591527,chr11-119687077-119688149,chr11-120096535-120097513,chr11-45859362-45860301,chr11-45872425-45873364,chr11-59754841-59755784,chr11-70916174-70917121,chr11-71067000-71067829,chr11-71119605-71120762,chr11-75510526-75511398,chr11-75533541-75534548,chr12-108724834-108725663,chr12-109709132-109710043,chr12-109870417-109871284,chr12-109876887-109878376,chr12-15418564-15419536,chr12-15558867-15559821,chr12-15643476-15644387,chr12-2197827-2198756,chr12-2224646-2225646,chr12-2371915-2372823,chr12-40156111-40157023,chr13-66452709-66453650,chr13-66506711-66507611,chr13-66888425-66889271,chr13-66889789-66890765,chr13-67137044-67137946,chr13-67138747-67139678,chr13-67353691-67354613,chr13-67963619-67964597,chr13-68011622-68012550,chr13-68210123-68211153,chr14-56589976-56591083,chr14-94836598-94837512,chr14-94867682-94869186,chr14-95255949-95256891,chr14-95313245-95314162,chr15-51751091-51752124,chr15-79065436-79066432,chr15-79090291-79091163,chr15-79091247-79092162,chr15-90464827-90465711,chr16-56326781-56328540,chr17-32533114-32533994,chr17-32673696-32674569,chr17-50055633-50056486,chr17-8599041-8599959,chr19-14205210-14205798,chr19-14221107-14222041,chr19-14268765-14269701,chr19-30907127-30908064,chr19-31258655-31259617,chr19-50311824-50312796,chr19-50315642-50316580,chr2-183665419-183666533,chr2-183898341-183899189,chr2-183968480-183969473,chr2-185137303-185138250,chr2-185571523-185572441,chr2-220644060-220645011,chr2-220649148-220650056,chr2-220791873-220792903,chr2-221423870-221424762,chr2-221456944-221457835,chr2-221537931-221538915,chr2-221558278-221559162,chr2-221736815-221737729,chr2-221745313-221746212,chr2-221773726-221774657,chr2-221995665-221996634,chr2-222007355-222008273,chr2-222038143-222039208,chr2-232933990-232934931,chr2-232942849-232943771,chr2-232947801-232948829,chr2-232979025-232980028,chr2-79709713-79710626,chr2-79799225-79800249,chr2-79938006-79938968,chr2-79964672-79965706,chr2-79972352-79973427,chr2-80016528-80017401,chr2-80059230-80060147,chr2-80061639-80062519,chr2-80147503-80148428,chr2-80194029-80194918,chr2-80238143-80239307,chr2-80298906-80299576,chr2-80301986-80302911,chr2-80303963-80305129,chr2-80326022-80326992,chr2-80417939-80418842,chr2-80635094-80635999,chr2-80979787-80980694,chr2-81044317-81045208,chr20-10074242-10075166,chr20-10276570-10277465,chr20-10280865-10281764,chr20-10329696-10330720,chr20-10377236-10378131,chr20-10385732-10386647,chr20-10407981-10408909,chr20-14375169-14376086,chr20-14455803-14456741,chr20-14700054-14701028,chr20-14896324-14897068,chr20-14919134-14920375,chr20-14972342-14973310,chr20-15049714-15051229,chr20-15138637-15139680,chr20-15146707-15147711,chr20-15219484-15220532,chr20-15257436-15258331,chr20-47975119-47975988,chr20-48245862-48247288,chr20-48436330-48437400,chr20-48457004-48457879,chr20-48460721-48461545,chr20-48463578-48464442,chr20-48464812-48465575,chr20-48479849-48480808,chr20-48581977-48582904,chr20-9431519-9432453,chr20-9474803-9475742,chr20-9491009-9491926,chr20-9514114-9515184,chr20-9515584-9516459,chr20-9535157-9536112,chr20-9557182-9558104,chr20-9782290-9783186,chr21-16605329-16606253,chr21-17454311-17455308,chr21-17526661-17527588,chr21-25842703-25843612,chr21-25850103-25851085,chr21-26223235-26224122,chr21-26461280-26462182,chr21-26506672-26507653,chr21-31190315-31191314,chr21-31554340-31555229,chr21-31592717-31593674,chr21-39887101-39888015,chr21-40043248-40044163,chr21-40116754-40117834,chr21-40120696-40121607,chr21-40194021-40195189,chr21-40244495-40245489,chr21-40345427-40346508,chr21-40373488-40374398,chr21-40414199-40415040,chr21-40422684-40423541,chr21-40533862-40534830,chr21-40678148-40678919,chr21-40706914-40707903,chr21-40765513-40766493,chr21-41024514-41025497,chr21-41055120-41056149,chr21-41113007-41113935,chr22-20178311-20179265,chr22-38422664-38423668,chr22-38449546-38450489,chr22-38452217-38453294,chr3-114743544-114744493,chr3-114855853-114857012,chr3-115239486-115240390,chr3-115271742-115272658,chr3-115330155-115331147,chr3-115471268-115472197,chr3-115475146-115476098,chr3-115512450-115513188,chr3-115563606-115564595,chr3-115625876-115627730,chr3-115663154-115664048,chr3-115960562-115961448,chr3-116096986-116097832,chr3-116104384-116105267,chr3-42179172-42180047,chr3-55569032-55570045,chr3-55634123-55635003,chr3-56131799-56132887,chr3-56458868-56459690,chr4-168560131-168561076,chr4-168604240-168605145,chr4-168655864-168656805,chr4-168735249-168736158,chr4-175847730-175848737,chr4-175905664-175906965,chr4-175970489-175972463,chr4-40871516-40872419,chr4-40908388-40909712,chr4-40970994-40972036,chr4-40992779-40993682,chr4-41027614-41028539,chr4-41105657-41106575,chr4-41172471-41173381,chr4-41216069-41217030,chr4-89173283-89174275,chr4-89307376-89308396,chr4-89418720-89419631,chr4-89539405-89540467,chr4-89700695-89701569,chr4-89724520-89725399,chr4-89752878-89754128,chr4-89756760-89757891,chr5-147326707-147327621,chr5-167192707-167193560,chr5-167710483-167711389,chr5-167763578-167764753,chr5-167784333-167785279,chr5-167807223-167808172,chr5-167877168-167878122,chr5-167899796-167900657,chr5-167905360-167906476,chr5-167998145-167999240,chr5-168038558-168040336,chr5-168047282-168048322,chr5-17020814-17021740,chr5-173663809-173664677,chr5-173673421-173674315,chr5-173718713-173719481,chr5-173766070-173767026,chr5-173816542-173817473,chr5-173954755-173955750,chr5-173963616-173964525,chr5-177454124-177455026,chr5-177468832-177469770,chr6-144246773-144247720,chr6-144778463-144779414,chr6-145147437-145148334,chr6-15427269-15428280,chr6-15456932-15458706,chr6-154899395-154900152,chr6-155025806-155026886,chr6-155169054-155169970,chr6-155201002-155201945,chr6-155220873-155221709,chr6-155223758-155224644,chr6-15539825-15540745,chr6-15585504-15586512,chr6-15594275-15595388,chr6-15656090-15656840,chr6-15656977-15657490,chr6-15735492-15736419,chr6-15781116-15782004,chr6-15789935-15790919,chr6-15804082-15805090,chr6-15849180-15850089,chr6-158591078-158592510,chr6-15912104-15913125,chr6-15987302-15988278,chr6-16057188-16059421,chr6-23465550-23466452,chr6-23493998-23494991,chr6-23533595-23534725,chr6-23721888-23722800,chr6-23851040-23852120,chr6-23921598-23923472,chr6-24197045-24197937,chr6-88105938-88106872,chr6-88185071-88186004,chr7-133427624-133428523,chr7-133483692-133484675,chr7-133987388-133988431,chr7-51048556-51049535,chr7-51123317-51124240,chr7-51422222-51423256,chr7-51501271-51502177,chr7-51545259-51546134,chr7-51802429-51803636,chr7-52003269-52004181,chr7-52122936-52123859,chr7-52151124-52152001,chr7-5636666-5637642,chr7-5657601-5658494,chr7-5690507-5691667,chr7-5695228-5696426,chr7-5699634-5700547,chr7-68636064-68637068,chr7-68807199-68808103,chr7-69367595-69368446,chr7-69399117-69399972,chr7-69593303-69594193,chr7-69645851-69646787,chr7-69733839-69734741,chr7-70141415-70142326,chr7-70317611-70318533,chr7-70355461-70356545,chr7-70388024-70388890,chr7-70404901-70405944,chr7-70425991-70427035,chr7-70515662-70516573,chr7-70525790-70526649,chr7-70588167-70589110,chr7-70595592-70596626,chr7-94919918-94920792,chr7-94932960-94933850,chr7-95117261-95118181,chr7-95242113-95243008,chr7-95308577-95309431,chr8-25033907-25034950,chr8-27142693-27143565,chr8-27144200-27145113,chr8-27325366-27326136,chr8-27329899-27331166,chr8-27348126-27349067,chr8-78906603-78907568,chr8-79762495-79763518,chr9-134942070-134943081,chr9-135098240-135099194,chr9-135183469-135184475,chr9-135186630-135187469,chr9-27605754-27606656,chr9-27625516-27626443,chr9-27672647-27673607,chr9-27720662-27721675,chr9-27943094-27944062,chr9-28202737-28203694,chr9-28507422-28508304,chr9-95488731-95489613,chr9-95504119-95504888,chrX-153871096-153872041,chrX-153882805-153883583,chrX-18616405-18617816	ADCY10,ADGRL1,AMFR,APBB2,APP,ARPC5,AUTS2,BASP1,C9orf72,CDK5R1,CDKL5,CNR1,COBL,CPEB4,CSNK1E,CXADR,DBN1,DICER1,DISC1,DPYSL3,DSCAM,DTNBP1,DYNLT1,EPHA4,EPS8,ERC2,EXOC4,EXOC6,FKBP4,FLRT3,FSCN1,GAP43,GDPD5,GPM6A,IQGAP1,ITGA3,KIF20B,KIF21B,L1CAM,LAMP5,LRIG2,LRRK2,LRRTM1,MAPK8IP1,MYH14,NDEL1,NECTIN1,NEFL,NGEF,NRP1,NRSN1,OLFM1,OTX2,PALLD,PARD3,PCDH9,PPP1R9A,PREX1,PTBP2,PTCH1,PTK2B,PTPRO,RASGRF1,RTN4R,SHANK2,SNAP25,SNCA,SSH1,STMN2,STMN4,STX3,TENM2,THY1,TIAM1,TIAM2,TMOD2,TRAK1,TRPV4,TSHZ3,UTRN,ZNF804A
GO Cellular Component	GO:0030427	site of polarized growth	26	2.21586e-09	3.69384e-06	1.42071e-07	1.38191	259.062	358	0.0237193	0.0327779	37	5.46026e-06	0.00910225	0.000246007	1.49603	54.8117	82	155	0.0123494	0.529032	chr1-113243240-113244167,chr1-167828864-167830123,chr1-183633409-183634275,chr1-201051248-201052153,chr1-232017533-232018420,chr1-232421853-232422768,chr1-95817474-95818383,chr1-96085983-96086891,chr1-97175673-97176970,chr1-97306670-97307630,chr10-33143004-33143906,chr10-33189766-33190774,chr10-33252456-33253363,chr10-33594500-33595266,chr10-33658538-33659367,chr10-33746648-33747545,chr10-33776942-33777903,chr10-34025178-34026080,chr10-34106094-34107001,chr10-34282973-34283789,chr10-34310023-34310909,chr10-34323085-34323977,chr10-34543429-34544371,chr10-34696124-34696981,chr10-34908211-34909187,chr10-34988425-34989347,chr10-34994304-34995299,chr10-35028268-35029128,chr10-89861669-89862681,chr10-90617688-90618575,chr10-92996577-92997504,chr10-93002310-93003199,chr11-119590544-119591527,chr11-119687077-119688149,chr11-120096535-120097513,chr11-45859362-45860301,chr11-45872425-45873364,chr11-59754841-59755784,chr11-70916174-70917121,chr11-71067000-71067829,chr11-71119605-71120762,chr11-75510526-75511398,chr11-75533541-75534548,chr12-108724834-108725663,chr12-109709132-109710043,chr12-109870417-109871284,chr12-109876887-109878376,chr12-15418564-15419536,chr12-15558867-15559821,chr12-15643476-15644387,chr12-2197827-2198756,chr12-2224646-2225646,chr12-2371915-2372823,chr12-40156111-40157023,chr13-31865093-31866131,chr13-32063318-32064284,chr13-32138507-32139327,chr13-66452709-66453650,chr13-66506711-66507611,chr13-66888425-66889271,chr13-66889789-66890765,chr13-67137044-67137946,chr13-67138747-67139678,chr13-67353691-67354613,chr13-67963619-67964597,chr13-68011622-68012550,chr13-68210123-68211153,chr14-56589976-56591083,chr14-94836598-94837512,chr14-94867682-94869186,chr14-95255949-95256891,chr14-95313245-95314162,chr15-51751091-51752124,chr15-79065436-79066432,chr15-79090291-79091163,chr15-79091247-79092162,chr15-90464827-90465711,chr16-56326781-56328540,chr17-32533114-32533994,chr17-32673696-32674569,chr17-50055633-50056486,chr17-8599041-8599959,chr19-14205210-14205798,chr19-14221107-14222041,chr19-14268765-14269701,chr19-30907127-30908064,chr19-31258655-31259617,chr19-50311824-50312796,chr19-50315642-50316580,chr2-183665419-183666533,chr2-183898341-183899189,chr2-183968480-183969473,chr2-185137303-185138250,chr2-185571523-185572441,chr2-220644060-220645011,chr2-220649148-220650056,chr2-220791873-220792903,chr2-221423870-221424762,chr2-221456944-221457835,chr2-221537931-221538915,chr2-221558278-221559162,chr2-221736815-221737729,chr2-221745313-221746212,chr2-221773726-221774657,chr2-221995665-221996634,chr2-222007355-222008273,chr2-222038143-222039208,chr2-232933990-232934931,chr2-232942849-232943771,chr2-232947801-232948829,chr2-232979025-232980028,chr2-79709713-79710626,chr2-79799225-79800249,chr2-79938006-79938968,chr2-79964672-79965706,chr2-79972352-79973427,chr2-80016528-80017401,chr2-80059230-80060147,chr2-80061639-80062519,chr2-80147503-80148428,chr2-80194029-80194918,chr2-80238143-80239307,chr2-80298906-80299576,chr2-80301986-80302911,chr2-80303963-80305129,chr2-80326022-80326992,chr2-80417939-80418842,chr2-80635094-80635999,chr2-80979787-80980694,chr2-81044317-81045208,chr20-10074242-10075166,chr20-10276570-10277465,chr20-10280865-10281764,chr20-10329696-10330720,chr20-10377236-10378131,chr20-10385732-10386647,chr20-10407981-10408909,chr20-14375169-14376086,chr20-14455803-14456741,chr20-14700054-14701028,chr20-14896324-14897068,chr20-14919134-14920375,chr20-14972342-14973310,chr20-15049714-15051229,chr20-15138637-15139680,chr20-15146707-15147711,chr20-15219484-15220532,chr20-15257436-15258331,chr20-47975119-47975988,chr20-48245862-48247288,chr20-48436330-48437400,chr20-48457004-48457879,chr20-48460721-48461545,chr20-48463578-48464442,chr20-48464812-48465575,chr20-48479849-48480808,chr20-48581977-48582904,chr20-9431519-9432453,chr20-9474803-9475742,chr20-9491009-9491926,chr20-9514114-9515184,chr20-9515584-9516459,chr20-9535157-9536112,chr20-9557182-9558104,chr20-9782290-9783186,chr21-16605329-16606253,chr21-17454311-17455308,chr21-17526661-17527588,chr21-25842703-25843612,chr21-25850103-25851085,chr21-26223235-26224122,chr21-26461280-26462182,chr21-26506672-26507653,chr21-31190315-31191314,chr21-31554340-31555229,chr21-31592717-31593674,chr21-39887101-39888015,chr21-40043248-40044163,chr21-40116754-40117834,chr21-40120696-40121607,chr21-40194021-40195189,chr21-40244495-40245489,chr21-40345427-40346508,chr21-40373488-40374398,chr21-40414199-40415040,chr21-40422684-40423541,chr21-40533862-40534830,chr21-40678148-40678919,chr21-40706914-40707903,chr21-40765513-40766493,chr21-41024514-41025497,chr21-41055120-41056149,chr21-41113007-41113935,chr22-20178311-20179265,chr22-38422664-38423668,chr22-38449546-38450489,chr22-38452217-38453294,chr3-114743544-114744493,chr3-114855853-114857012,chr3-115239486-115240390,chr3-115271742-115272658,chr3-115330155-115331147,chr3-115471268-115472197,chr3-115475146-115476098,chr3-115512450-115513188,chr3-115563606-115564595,chr3-115625876-115627730,chr3-115663154-115664048,chr3-115960562-115961448,chr3-116096986-116097832,chr3-116104384-116105267,chr3-42179172-42180047,chr3-55569032-55570045,chr3-55634123-55635003,chr3-56131799-56132887,chr3-56458868-56459690,chr4-168560131-168561076,chr4-168604240-168605145,chr4-168655864-168656805,chr4-168735249-168736158,chr4-175847730-175848737,chr4-175905664-175906965,chr4-175970489-175972463,chr4-40871516-40872419,chr4-40908388-40909712,chr4-40970994-40972036,chr4-40992779-40993682,chr4-41027614-41028539,chr4-41105657-41106575,chr4-41172471-41173381,chr4-41216069-41217030,chr4-89173283-89174275,chr4-89307376-89308396,chr4-89418720-89419631,chr4-89539405-89540467,chr4-89700695-89701569,chr4-89724520-89725399,chr4-89752878-89754128,chr4-89756760-89757891,chr5-147326707-147327621,chr5-167192707-167193560,chr5-167710483-167711389,chr5-167763578-167764753,chr5-167784333-167785279,chr5-167807223-167808172,chr5-167877168-167878122,chr5-167899796-167900657,chr5-167905360-167906476,chr5-167998145-167999240,chr5-168038558-168040336,chr5-168047282-168048322,chr5-17020814-17021740,chr5-173663809-173664677,chr5-173673421-173674315,chr5-173718713-173719481,chr5-173766070-173767026,chr5-173816542-173817473,chr5-173954755-173955750,chr5-173963616-173964525,chr5-177454124-177455026,chr5-177468832-177469770,chr6-144246773-144247720,chr6-144778463-144779414,chr6-145147437-145148334,chr6-15427269-15428280,chr6-15456932-15458706,chr6-154899395-154900152,chr6-155025806-155026886,chr6-155169054-155169970,chr6-155201002-155201945,chr6-155220873-155221709,chr6-155223758-155224644,chr6-15539825-15540745,chr6-15585504-15586512,chr6-15594275-15595388,chr6-15656090-15656840,chr6-15656977-15657490,chr6-15735492-15736419,chr6-15781116-15782004,chr6-15789935-15790919,chr6-15804082-15805090,chr6-15849180-15850089,chr6-158591078-158592510,chr6-15912104-15913125,chr6-15987302-15988278,chr6-16057188-16059421,chr6-23465550-23466452,chr6-23493998-23494991,chr6-23533595-23534725,chr6-23721888-23722800,chr6-23851040-23852120,chr6-23921598-23923472,chr6-24197045-24197937,chr6-88105938-88106872,chr6-88185071-88186004,chr7-133427624-133428523,chr7-133483692-133484675,chr7-133987388-133988431,chr7-51048556-51049535,chr7-51123317-51124240,chr7-51422222-51423256,chr7-51501271-51502177,chr7-51545259-51546134,chr7-51802429-51803636,chr7-52003269-52004181,chr7-52122936-52123859,chr7-52151124-52152001,chr7-5636666-5637642,chr7-5657601-5658494,chr7-5690507-5691667,chr7-5695228-5696426,chr7-5699634-5700547,chr7-68636064-68637068,chr7-68807199-68808103,chr7-69367595-69368446,chr7-69399117-69399972,chr7-69593303-69594193,chr7-69645851-69646787,chr7-69733839-69734741,chr7-70141415-70142326,chr7-70317611-70318533,chr7-70355461-70356545,chr7-70388024-70388890,chr7-70404901-70405944,chr7-70425991-70427035,chr7-70515662-70516573,chr7-70525790-70526649,chr7-70588167-70589110,chr7-70595592-70596626,chr7-94919918-94920792,chr7-94932960-94933850,chr7-95117261-95118181,chr7-95242113-95243008,chr7-95308577-95309431,chr8-25033907-25034950,chr8-27142693-27143565,chr8-27144200-27145113,chr8-27325366-27326136,chr8-27329899-27331166,chr8-27348126-27349067,chr8-78906603-78907568,chr8-79762495-79763518,chr9-134942070-134943081,chr9-135098240-135099194,chr9-135183469-135184475,chr9-135186630-135187469,chr9-27605754-27606656,chr9-27625516-27626443,chr9-27672647-27673607,chr9-27720662-27721675,chr9-27943094-27944062,chr9-28202737-28203694,chr9-28507422-28508304,chr9-95488731-95489613,chr9-95504119-95504888,chrX-153871096-153872041,chrX-153882805-153883583,chrX-18616405-18617816	ADCY10,ADGRL1,AMFR,APBB2,APP,ARPC5,AUTS2,BASP1,C9orf72,CDK5R1,CDKL5,CNR1,COBL,CPEB4,CSNK1E,CXADR,DBN1,DICER1,DISC1,DPYSL3,DSCAM,DTNBP1,DYNLT1,EPHA4,EPS8,ERC2,EXOC4,EXOC6,FKBP4,FLRT3,FRY,FSCN1,GAP43,GDPD5,GPM6A,IQGAP1,ITGA3,KIF20B,KIF21B,L1CAM,LAMP5,LRIG2,LRRK2,LRRTM1,MAPK8IP1,MYH14,NDEL1,NECTIN1,NEFL,NGEF,NRP1,NRSN1,OLFM1,OTX2,PALLD,PARD3,PCDH9,PPP1R9A,PREX1,PTBP2,PTCH1,PTK2B,PTPRO,RASGRF1,RTN4R,SHANK2,SNAP25,SNCA,SSH1,STMN2,STMN4,STX3,TENM2,THY1,TIAM1,TIAM2,TMOD2,TRAK1,TRPV4,TSHZ3,UTRN,ZNF804A
GO Cellular Component	GO:0030672	synaptic vesicle membrane	27	2.9205e-09	4.86847e-06	1.80314e-07	1.68194	87.9936	148	0.00805655	0.0135506	247	0.129542	1	0.874277	1.187	28.6436	34	81	0.00512048	0.419753	chr1-110136625-110137542,chr1-110150134-110151074,chr1-110151209-110151850,chr1-110161513-110162462,chr1-114156891-114157828,chr1-114199289-114200268,chr1-114207413-114208349,chr1-114230848-114231750,chr1-114473021-114473922,chr1-180728141-180729028,chr1-180836702-180837585,chr1-202406899-202407682,chr1-202421692-202422618,chr1-202631920-202632801,chr10-26112374-26113243,chr10-26138117-26139009,chr10-26169278-26170195,chr11-113440565-113441471,chr11-113578923-113579906,chr11-22457016-22458808,chr11-61508280-61509816,chr11-61602738-61603784,chr12-112577504-112578409,chr12-120012040-120012955,chr12-120039452-120040413,chr12-120119121-120120036,chr12-40156111-40157023,chr12-78313078-78314000,chr12-78829827-78830728,chr12-79122479-79123470,chr12-79162188-79163699,chr12-79534149-79535012,chr15-91040545-91041406,chr15-91055621-91056582,chr15-91099793-91100728,chr15-91116059-91117034,chr15-91127518-91128507,chr15-91282551-91283447,chr15-91385138-91385996,chr15-91491481-91492430,chr15-91695984-91696913,chr15-91706212-91707153,chr15-91746886-91747735,chr15-91825710-91826683,chr16-1989821-1990723,chr16-75061717-75062582,chr18-43134514-43135289,chr18-43135522-43136427,chr18-43160270-43161400,chr18-43180556-43181515,chr18-43276973-43277907,chr18-43309300-43310215,chr18-43459556-43460453,chr18-43500719-43501599,chr18-43540769-43541735,chr18-43543327-43544397,chr18-43666943-43667875,chr18-43700864-43702577,chr18-43788828-43790001,chr18-44041748-44042709,chr18-44165794-44166786,chr18-54762053-54763066,chr19-5345791-5346707,chr2-134166838-134167741,chr2-134791843-134792746,chr2-134818952-134819911,chr2-26463227-26464176,chr2-26465952-26466905,chr20-9431519-9432453,chr20-9474803-9475742,chr20-9491009-9491926,chr20-9514114-9515184,chr20-9515584-9516459,chr20-9535157-9536112,chr20-9557182-9558104,chr20-9782290-9783186,chr22-33057873-33058796,chr22-33090520-33091479,chr22-33100187-33100934,chr22-33628670-33629659,chr22-33732965-33733890,chr3-11997833-11998757,chr3-12003746-12004774,chr3-62927591-62928501,chr3-63033762-63034704,chr3-63051617-63052568,chr3-63063973-63064903,chr3-63304088-63304962,chr3-63412855-63413457,chr3-63559759-63560670,chr3-63561834-63563527,chr3-63572358-63573322,chr3-63585663-63586583,chr4-46354687-46355531,chr4-46389537-46390445,chr4-46644898-46645881,chr4-46883446-46884342,chr5-75761771-75762771,chr5-75806460-75807415,chr5-75818376-75819319,chr5-75846430-75847409,chr5-75885218-75885897,chr5-76255984-76256898,chr5-76296410-76297282,chr5-78492038-78492901,chr5-94793673-94794482,chr5-94927261-94928321,chr5-94980747-94981812,chr5-95241239-95242226,chr6-15427269-15428280,chr6-15456932-15458706,chr6-15539825-15540745,chr6-15585504-15586512,chr6-15594275-15595388,chr6-15656090-15656840,chr6-15656977-15657490,chr6-15735492-15736419,chr6-15781116-15782004,chr6-15789935-15790919,chr6-15804082-15805090,chr6-15849180-15850089,chr6-15912104-15913125,chr6-15987302-15988278,chr6-16057188-16059421,chr7-105989937-105990509,chr7-106166408-106167363,chr7-106257470-106258390,chr7-157907876-157908823,chr7-157970204-157971295,chr7-158072756-158073655,chr7-158081330-158082222,chr7-158137580-158138488,chr7-158171506-158172390,chr7-158257501-158258420,chr7-158266211-158267351,chr7-158280301-158281201,chr7-158352220-158353173,chr7-158476210-158477122,chr7-158479059-158479991,chr7-158645504-158646399,chr7-38880299-38881212,chr7-7912755-7913730,chr7-8121102-8121868,chr7-8217137-8218418,chr7-8261547-8262517,chr7-8354258-8355110,chr7-8360166-8361045,chr9-104165909-104166805	AMPH,DRD2,DTNBP1,GABRA2,GAD2,ICA1,LAMP5,LRRK2,MCTP1,OR13F1,OTOF,PTPRN2,PTPRS,RAB27B,RAB35,RPH3A,SCAMP1,SLC17A6,SLC6A17,STX6,SV2B,SV2C,SYN2,SYN3,SYNGR3,SYNPR,SYPL1,SYT1,SYT2,SYT4,SYT6,SYT7,TMEM163,ZNRF1
GO Cellular Component	GO:0030658	transport vesicle membrane	28	3.14388e-09	5.24085e-06	1.87173e-07	1.47831	167.759	248	0.0153597	0.0227065	102	0.00422273	1	0.0690127	1.27813	62.5915	80	177	0.0120482	0.451977	chr1-110136625-110137542,chr1-110150134-110151074,chr1-110151209-110151850,chr1-110161513-110162462,chr1-114156891-114157828,chr1-114199289-114200268,chr1-114207413-114208349,chr1-114230848-114231750,chr1-114473021-114473922,chr1-180728141-180729028,chr1-180836702-180837585,chr1-202406899-202407682,chr1-202421692-202422618,chr1-202631920-202632801,chr1-202901335-202902289,chr1-202904391-202905352,chr1-224558618-224559517,chr1-224615667-224616631,chr1-224673844-224674839,chr1-224676091-224676988,chr1-224733068-224733973,chr1-224750901-224752013,chr1-224757947-224758925,chr1-224905262-224906149,chr1-25443045-25443926,chr1-31654155-31655221,chr10-112489269-112490155,chr10-120038735-120039687,chr10-120048219-120049139,chr10-120099688-120100649,chr10-120177031-120177968,chr10-120246312-120247361,chr10-120265657-120266467,chr10-120282978-120284119,chr10-120288105-120289001,chr10-122855199-122856098,chr10-26112374-26113243,chr10-26138117-26139009,chr10-26169278-26170195,chr11-113440565-113441471,chr11-113578923-113579906,chr11-22457016-22458808,chr11-61508280-61509816,chr11-61602738-61603784,chr12-112577504-112578409,chr12-120012040-120012955,chr12-120039452-120040413,chr12-120119121-120120036,chr12-123570039-123572014,chr12-33530940-33531903,chr12-33668930-33670012,chr12-33838968-33839919,chr12-40156111-40157023,chr12-50013540-50014350,chr12-78313078-78314000,chr12-78829827-78830728,chr12-79122479-79123470,chr12-79162188-79163699,chr12-79534149-79535012,chr14-23567097-23568087,chr14-23569592-23570526,chr14-38847372-38848276,chr14-75237132-75238143,chr14-92821787-92822820,chr14-93045006-93045969,chr15-91040545-91041406,chr15-91055621-91056582,chr15-91099793-91100728,chr15-91116059-91117034,chr15-91127518-91128507,chr15-91282551-91283447,chr15-91385138-91385996,chr15-91491481-91492430,chr15-91695984-91696913,chr15-91706212-91707153,chr15-91746886-91747735,chr15-91825710-91826683,chr16-1989821-1990723,chr16-2143310-2144275,chr16-75061717-75062582,chr17-17686100-17686984,chr17-17722135-17723117,chr17-17757681-17758805,chr17-17937128-17938042,chr17-17944308-17945142,chr17-204612-205593,chr17-337538-338483,chr17-46957739-46958832,chr17-46964698-46965505,chr17-59682986-59683859,chr18-43134514-43135289,chr18-43135522-43136427,chr18-43160270-43161400,chr18-43180556-43181515,chr18-43276973-43277907,chr18-43309300-43310215,chr18-43459556-43460453,chr18-43500719-43501599,chr18-43540769-43541735,chr18-43543327-43544397,chr18-43666943-43667875,chr18-43700864-43702577,chr18-43788828-43790001,chr18-44041748-44042709,chr18-44165794-44166786,chr18-54762053-54763066,chr19-50649253-50650191,chr19-50658862-50659643,chr19-5345791-5346707,chr2-134166838-134167741,chr2-134791843-134792746,chr2-134818952-134819911,chr2-219308991-219309847,chr2-26463227-26464176,chr2-26465952-26466905,chr2-64512983-64513914,chr2-64636594-64637596,chr2-65232361-65233240,chr2-65637506-65638541,chr2-65687544-65688490,chr2-65869124-65870080,chr2-70459994-70460813,chr2-70501330-70502266,chr2-70553591-70554506,chr2-70558756-70559764,chr2-70654910-70655807,chr2-70723024-70723959,chr2-70732551-70733531,chr2-70747969-70748678,chr2-73130157-73131073,chr2-73172652-73173531,chr20-9431519-9432453,chr20-9474803-9475742,chr20-9491009-9491926,chr20-9514114-9515184,chr20-9515584-9516459,chr20-9535157-9536112,chr20-9557182-9558104,chr20-9782290-9783186,chr22-33057873-33058796,chr22-33090520-33091479,chr22-33100187-33100934,chr22-33628670-33629659,chr22-33732965-33733890,chr3-10366415-10367350,chr3-10457251-10458176,chr3-11997833-11998757,chr3-12003746-12004774,chr3-4528212-4529194,chr3-4587705-4588574,chr3-4647913-4648850,chr3-4652878-4653865,chr3-4655668-4656588,chr3-62927591-62928501,chr3-63033762-63034704,chr3-63051617-63052568,chr3-63063973-63064903,chr3-63304088-63304962,chr3-63412855-63413457,chr3-63559759-63560670,chr3-63561834-63563527,chr3-63572358-63573322,chr3-63585663-63586583,chr4-118821443-118822323,chr4-165651192-165651971,chr4-46354687-46355531,chr4-46389537-46390445,chr4-46644898-46645881,chr4-46883446-46884342,chr4-74659460-74660309,chr4-75888204-75889104,chr5-134526979-134528018,chr5-152537464-152538320,chr5-152930587-152931469,chr5-153084233-153085146,chr5-153099464-153100392,chr5-153316535-153317445,chr5-153436620-153437542,chr5-153551343-153552398,chr5-153868256-153869162,chr5-75761771-75762771,chr5-75806460-75807415,chr5-75818376-75819319,chr5-75846430-75847409,chr5-75885218-75885897,chr5-76255984-76256898,chr5-76296410-76297282,chr5-78492038-78492901,chr5-94793673-94794482,chr5-94927261-94928321,chr5-94980747-94981812,chr5-95241239-95242226,chr6-15427269-15428280,chr6-15456932-15458706,chr6-15539825-15540745,chr6-15585504-15586512,chr6-15594275-15595388,chr6-15656090-15656840,chr6-15656977-15657490,chr6-15735492-15736419,chr6-15781116-15782004,chr6-15789935-15790919,chr6-15804082-15805090,chr6-15849180-15850089,chr6-15912104-15913125,chr6-15987302-15988278,chr6-16057188-16059421,chr6-25359663-25360582,chr6-25401551-25402708,chr6-31399477-31400418,chr6-32609517-32610510,chr6-33116497-33117537,chr6-75424880-75425854,chr7-105989937-105990509,chr7-106166408-106167363,chr7-106257470-106258390,chr7-157907876-157908823,chr7-157970204-157971295,chr7-158072756-158073655,chr7-158081330-158082222,chr7-158137580-158138488,chr7-158171506-158172390,chr7-158257501-158258420,chr7-158266211-158267351,chr7-158280301-158281201,chr7-158352220-158353173,chr7-158476210-158477122,chr7-158479059-158479991,chr7-158645504-158646399,chr7-38880299-38881212,chr7-7912755-7913730,chr7-8121102-8121868,chr7-8217137-8218418,chr7-8261547-8262517,chr7-8354258-8355110,chr7-8360166-8361045,chr8-101619287-101620192,chr8-101949538-101950492,chr8-117273085-117274084,chr8-117365096-117365996,chr8-19948638-19949535,chr8-20061938-20062932,chr8-20145014-20145932,chr9-100065965-100066876,chr9-104165909-104166805,chr9-133613394-133614307,chrX-100802983-100803924,chrX-151239544-151240505	AFTPH,AMPH,AP1G2,AQP6,AREG,CHGA,CLTC,CNIH3,CPE,CUZD1,DBH,DRD2,DTNBP1,ENSG00000262633,GABRA2,GAD2,GRIA1,HLA-B,HLA-DPA1,HLA-DQA1,HLA-DRB1,ICA1,ITPR1,KLHL12,LAMP5,LDLRAP1,LRRK2,MCTP1,NCALD,OR13F1,OTOF,PEF1,PTPRN,PTPRN2,PTPRS,RAB11FIP5,RAB26,RAB27B,RAB35,RPH3A,RPH3AL,SAR1B,SCAMP1,SCGN,SEC13,SEC23A,SEC23IP,SEC24D,SLC17A6,SLC18A1,SLC30A8,SLC6A17,SPRED2,SREBF1,STX17,STX6,SV2B,SV2C,SYN2,SYN3,SYNGR3,SYNPR,SYPL1,SYT1,SYT10,SYT2,SYT3,SYT4,SYT6,SYT7,SYTL4,TGFA,TMED10,TMED2,TMEM163,TMEM30A,USO1,VMA21,VTI1A,ZNRF1
GO Cellular Component	GO:0008021	synaptic vesicle	29	3.22388e-09	5.37421e-06	1.85318e-07	1.47787	167.809	248	0.0153643	0.0227065	148	0.0347769	1	0.39171	1.20928	53.7509	65	152	0.00978916	0.427632	chr1-110136625-110137542,chr1-110150134-110151074,chr1-110151209-110151850,chr1-110161513-110162462,chr1-114156891-114157828,chr1-114199289-114200268,chr1-114207413-114208349,chr1-114230848-114231750,chr1-114473021-114473922,chr1-180728141-180729028,chr1-180836702-180837585,chr1-202406899-202407682,chr1-202421692-202422618,chr1-202631920-202632801,chr1-232017533-232018420,chr1-232421853-232422768,chr1-65751672-65752569,chr1-65911411-65912346,chr1-65970909-65971837,chr1-66150914-66151937,chr1-66182281-66183217,chr1-66193612-66194553,chr1-66352992-66353917,chr1-66354041-66354995,chr1-66476298-66477318,chr10-112489269-112490155,chr10-26112374-26113243,chr10-26138117-26139009,chr10-26169278-26170195,chr10-75144051-75144880,chr11-113440565-113441471,chr11-113578923-113579906,chr11-2171431-2172384,chr11-2178655-2179578,chr11-22457016-22458808,chr11-59754841-59755784,chr11-61508280-61509816,chr11-61602738-61603784,chr11-96075078-96075986,chr11-96084780-96085975,chr11-96113019-96113984,chr11-96176815-96177646,chr12-112577504-112578409,chr12-120012040-120012955,chr12-120039452-120040413,chr12-120119121-120120036,chr12-130555568-130556489,chr12-40156111-40157023,chr12-78313078-78314000,chr12-78829827-78830728,chr12-79122479-79123470,chr12-79162188-79163699,chr12-79534149-79535012,chr14-51198313-51199324,chr14-81382134-81383002,chr15-28988494-28990166,chr15-29157136-29158111,chr15-91040545-91041406,chr15-91055621-91056582,chr15-91099793-91100728,chr15-91116059-91117034,chr15-91127518-91128507,chr15-91282551-91283447,chr15-91385138-91385996,chr15-91491481-91492430,chr15-91695984-91696913,chr15-91706212-91707153,chr15-91746886-91747735,chr15-91825710-91826683,chr16-10040752-10041720,chr16-10079519-10080948,chr16-1989821-1990723,chr16-2143310-2144275,chr16-75061717-75062582,chr16-9418788-9419729,chr16-9655458-9656325,chr16-9828335-9829204,chr17-82689644-82690537,chr17-8599041-8599959,chr18-43134514-43135289,chr18-43135522-43136427,chr18-43160270-43161400,chr18-43180556-43181515,chr18-43276973-43277907,chr18-43309300-43310215,chr18-43459556-43460453,chr18-43500719-43501599,chr18-43540769-43541735,chr18-43543327-43544397,chr18-43666943-43667875,chr18-43700864-43702577,chr18-43788828-43790001,chr18-44041748-44042709,chr18-44165794-44166786,chr18-54762053-54763066,chr18-56991699-56992529,chr18-57015155-57016094,chr18-57016728-57017747,chr18-57025455-57026087,chr18-57026208-57026925,chr18-57095563-57096517,chr19-5345791-5346707,chr2-134166838-134167741,chr2-134791843-134792746,chr2-134818952-134819911,chr2-26463227-26464176,chr2-26465952-26466905,chr20-10074242-10075166,chr20-10276570-10277465,chr20-10280865-10281764,chr20-10329696-10330720,chr20-10377236-10378131,chr20-10385732-10386647,chr20-10407981-10408909,chr20-9431519-9432453,chr20-9474803-9475742,chr20-9491009-9491926,chr20-9514114-9515184,chr20-9515584-9516459,chr20-9535157-9536112,chr20-9557182-9558104,chr20-9782290-9783186,chr22-19577769-19578697,chr22-33057873-33058796,chr22-33090520-33091479,chr22-33100187-33100934,chr22-33628670-33629659,chr22-33732965-33733890,chr3-11997833-11998757,chr3-12003746-12004774,chr3-154548068-154549002,chr3-154566595-154567569,chr3-154729860-154730809,chr3-155079457-155080392,chr3-155104376-155105308,chr3-155164203-155165115,chr3-155166445-155168005,chr3-62927591-62928501,chr3-63033762-63034704,chr3-63051617-63052568,chr3-63063973-63064903,chr3-63304088-63304962,chr3-63412855-63413457,chr3-63559759-63560670,chr3-63561834-63563527,chr3-63572358-63573322,chr3-63585663-63586583,chr4-46354687-46355531,chr4-46389537-46390445,chr4-46644898-46645881,chr4-46883446-46884342,chr4-89173283-89174275,chr4-89307376-89308396,chr4-89418720-89419631,chr4-89539405-89540467,chr4-89700695-89701569,chr4-89724520-89725399,chr4-89752878-89754128,chr4-89756760-89757891,chr5-122162991-122164240,chr5-122373717-122374592,chr5-152537464-152538320,chr5-152930587-152931469,chr5-153084233-153085146,chr5-153099464-153100392,chr5-153316535-153317445,chr5-153436620-153437542,chr5-153551343-153552398,chr5-153868256-153869162,chr5-58782323-58783196,chr5-58920788-58921719,chr5-58996167-58997112,chr5-59513306-59514049,chr5-75761771-75762771,chr5-75806460-75807415,chr5-75818376-75819319,chr5-75846430-75847409,chr5-75885218-75885897,chr5-76255984-76256898,chr5-76296410-76297282,chr5-78492038-78492901,chr5-94793673-94794482,chr5-94927261-94928321,chr5-94980747-94981812,chr5-95241239-95242226,chr6-144246773-144247720,chr6-147600194-147601146,chr6-147637461-147638428,chr6-147825479-147826527,chr6-147972114-147973048,chr6-147986661-147987578,chr6-148112715-148113596,chr6-15427269-15428280,chr6-15456932-15458706,chr6-15539825-15540745,chr6-15585504-15586512,chr6-15594275-15595388,chr6-15656090-15656840,chr6-15656977-15657490,chr6-15735492-15736419,chr6-15781116-15782004,chr6-15789935-15790919,chr6-15804082-15805090,chr6-15849180-15850089,chr6-15912104-15913125,chr6-15987302-15988278,chr6-16057188-16059421,chr7-105989937-105990509,chr7-106166408-106167363,chr7-106257470-106258390,chr7-117488849-117489689,chr7-117717866-117718821,chr7-137553987-137554873,chr7-137754278-137755224,chr7-137791382-137792409,chr7-137886404-137887359,chr7-137895135-137895934,chr7-157907876-157908823,chr7-157970204-157971295,chr7-158072756-158073655,chr7-158081330-158082222,chr7-158137580-158138488,chr7-158171506-158172390,chr7-158257501-158258420,chr7-158266211-158267351,chr7-158280301-158281201,chr7-158352220-158353173,chr7-158476210-158477122,chr7-158479059-158479991,chr7-158645504-158646399,chr7-38880299-38881212,chr7-50527575-50528520,chr7-50531307-50532458,chr7-50595264-50596133,chr7-50598837-50599948,chr7-7912755-7913730,chr7-8121102-8121868,chr7-8217137-8218418,chr7-8261547-8262517,chr7-8354258-8355110,chr7-8360166-8361045,chr8-140214467-140215429,chr8-140232601-140233497,chr9-104165909-104166805,chr9-137137871-137138710,chr9-137138747-137139737,chr9-69583091-69584039,chr9-69659249-69660175	AMPH,APBA1,APBA2,CTTNBP2,DDC,DGKI,DISC1,DRD2,DTNBP1,GABRA2,GAD2,GRIA1,GRIN1,GRIN2A,ICA1,KCNK9,LAMP5,LRRK2,MCTP1,MME,MTMR2,NDEL1,OR13F1,OTOF,PDE4B,PTPRN2,PTPRS,RAB26,RAB27B,RAB35,RAB3C,RAB40B,RPH3A,SCAMP1,SEPT5,SLC17A6,SLC6A17,SNAP25,SNCA,SNCAIP,STON2,STX11,STX2,STX3,STX6,STXBP5,SV2B,SV2C,SYN2,SYN3,SYNGR3,SYNPR,SYPL1,SYT1,SYT2,SYT4,SYT6,SYT7,TH,TMEM163,TRIM9,VDAC2,VTI1A,WDR7,ZNRF1
GO Cellular Component	GO:0005911	cell-cell junction	30	4.82063e-09	8.03599e-06	2.67866e-07	1.24716	552.455	689	0.0505818	0.0630837	22	6.12593e-09	1.02119e-05	4.64178e-07	1.38058	149.937	207	424	0.0311747	0.488208	chr1-110533706-110534648,chr1-110645645-110646615,chr1-113243240-113244167,chr1-116179792-116180715,chr1-116185075-116185979,chr1-116491570-116492575,chr1-116841765-116843499,chr1-116877850-116878803,chr1-13871679-13872663,chr1-14436851-14437747,chr1-14855519-14856449,chr1-15051628-15052480,chr1-152039616-152040485,chr1-156524310-156525235,chr1-158000177-158001161,chr1-158057977-158058856,chr1-158070838-158071797,chr1-158113134-158114090,chr1-161020728-161021725,chr1-168843508-168844451,chr1-168918906-168919836,chr1-179365409-179366354,chr1-201279906-201280844,chr1-2021313-2022192,chr1-204677628-204678520,chr1-204733081-204733989,chr1-204945303-204946251,chr1-204999411-205000316,chr1-2128084-2128996,chr1-2160695-2161658,chr1-22044504-22045427,chr1-22095955-22096846,chr1-226993530-226994648,chr1-243391978-243392868,chr1-243507970-243509608,chr1-24800895-24801817,chr1-27111781-27112657,chr1-27114218-27115155,chr1-27140245-27141104,chr1-27496465-27497426,chr1-27568139-27569069,chr1-29973833-29974923,chr1-34268283-34269197,chr1-34391086-34391977,chr1-34395119-34396043,chr1-34432833-34433757,chr1-34589994-34590959,chr1-34602641-34603486,chr1-34606434-34607355,chr1-34645092-34645978,chr1-34683869-34684947,chr1-34736373-34737307,chr1-3916003-3916911,chr1-3998390-3999313,chr1-4084247-4085166,chr1-4101485-4102382,chr1-4165642-4166491,chr1-43129093-43130016,chr1-4393794-4394672,chr1-4485051-4486002,chr1-4654189-4655095,chr1-4700582-4701555,chr1-4708532-4710156,chr1-4848100-4849904,chr1-4868333-4869257,chr1-5012033-5013005,chr1-5029078-5030094,chr1-5107036-5108043,chr1-5156126-5157229,chr1-5261630-5262578,chr1-5318073-5319108,chr1-5424607-5425612,chr1-5522024-5523088,chr1-5600090-5601029,chr1-5727610-5728484,chr1-6006955-6008071,chr1-61951337-61952779,chr1-62064553-62065537,chr1-84620493-84621452,chr1-84623289-84624249,chr1-87712126-87712948,chr1-87778447-87779355,chr1-87898108-87898979,chr1-87915405-87916345,chr1-87937421-87938395,chr1-87968204-87969580,chr1-87972823-87973688,chr1-87985813-87986837,chr1-88071444-88072482,chr1-88238101-88238973,chr1-88275098-88276031,chr1-88355600-88356465,chr1-88529941-88530864,chr10-13653919-13654829,chr10-14063303-14064352,chr10-14102455-14103360,chr10-14211440-14212257,chr10-14215206-14216122,chr10-14379404-14380487,chr10-14524447-14525388,chr10-14587658-14588610,chr10-28137771-28138597,chr10-28245757-28246601,chr10-28247411-28248331,chr10-29901284-29902171,chr10-29923105-29924015,chr10-29961944-29963001,chr10-29965604-29966504,chr10-29976087-29976989,chr10-30096140-30097061,chr10-30104497-30105557,chr10-30114717-30115689,chr10-30199903-30200825,chr10-33143004-33143906,chr10-33189766-33190774,chr10-33252456-33253363,chr10-34025178-34026080,chr10-34106094-34107001,chr10-34282973-34283789,chr10-34310023-34310909,chr10-34323085-34323977,chr10-34543429-34544371,chr10-34696124-34696981,chr10-34908211-34909187,chr10-34988425-34989347,chr10-34994304-34995299,chr10-35028268-35029128,chr10-35458421-35459474,chr10-60010885-60011828,chr10-60309047-60309967,chr10-60495343-60496234,chr10-60525820-60526862,chr10-60611122-60612073,chr10-60666373-60667337,chr10-67026890-67027834,chr10-67557881-67558810,chr10-69644355-69645759,chr10-77913033-77913942,chr10-77943007-77943966,chr10-77983584-77984675,chr10-95235790-95236698,chr10-95383888-95384735,chr10-95385791-95386671,chr10-95391852-95392792,chr10-95425407-95426264,chr10-95485063-95486034,chr10-95489769-95490672,chr11-110148797-110149680,chr11-114790571-114791530,chr11-114826157-114827082,chr11-114977430-114978356,chr11-115043341-115044299,chr11-115060954-115061770,chr11-115065882-115066844,chr11-115078512-115079496,chr11-115110854-115111683,chr11-115152909-115153778,chr11-115209872-115210766,chr11-115466745-115467722,chr11-115634307-115635160,chr11-115674063-115674982,chr11-115941735-115942628,chr11-116037219-116038292,chr11-116038832-116039617,chr11-116044473-116045369,chr11-116049452-116050382,chr11-116096200-116097158,chr11-116224951-116225830,chr11-116298707-116299624,chr11-116332098-116332899,chr11-116333377-116334295,chr11-116372785-116373788,chr11-118098997-118100078,chr11-118224314-118225121,chr11-118241208-118241995,chr11-119590544-119591527,chr11-119687077-119688149,chr11-120096535-120097513,chr11-122777943-122778848,chr11-122851820-122852812,chr11-123113719-123115189,chr11-123239221-123240133,chr11-123321270-123322312,chr11-123380538-123381431,chr11-123392436-123393367,chr11-134040743-134041605,chr11-134202366-134203267,chr11-16862573-16863964,chr11-16895039-16895966,chr11-16897139-16898324,chr11-27577258-27578209,chr11-47914668-47915629,chr11-48109487-48110353,chr11-59754841-59755784,chr11-64090995-64091777,chr11-69166228-69167114,chr11-72773009-72773923,chr11-77376406-77377318,chr11-77378971-77379861,chr11-77412910-77413619,chr11-77419838-77420781,chr11-87009318-87010203,chr11-94741261-94741929,chr11-94921985-94922943,chr12-32889052-32889965,chr12-4934428-4935303,chr12-4939102-4940021,chr12-4954669-4955459,chr12-4955808-4956700,chr12-4962281-4963369,chr12-4987192-4988070,chr12-4991501-4992493,chr12-4997686-4998594,chr12-5046691-5047662,chr12-5059102-5060001,chr12-57754482-57755498,chr12-68356102-68357012,chr12-80838249-80840075,chr12-80864085-80865287,chr12-80936529-80938067,chr12-80952274-80953125,chr12-80966206-80967091,chr12-81005320-81006265,chr12-81020477-81021431,chr13-20118511-20119532,chr13-20160632-20161607,chr13-37640199-37642059,chr13-38002795-38003723,chr13-66452709-66453650,chr13-66506711-66507611,chr13-66888425-66889271,chr13-66889789-66890765,chr13-67137044-67137946,chr13-67138747-67139678,chr13-67353691-67354613,chr13-67963619-67964597,chr13-68011622-68012550,chr13-68210123-68211153,chr13-95445064-95445991,chr14-24780015-24780974,chr14-25090804-25091726,chr14-25226227-25227189,chr14-25258862-25259746,chr14-25518240-25519183,chr14-25843826-25844745,chr14-32470125-32470916,chr14-32594453-32595345,chr14-32675338-32676219,chr14-39235742-39236642,chr14-51555890-51556847,chr14-51716192-51717203,chr14-61321190-61322161,chr14-61322769-61323751,chr14-61338561-61339545,chr14-61397617-61398545,chr14-61414754-61415662,chr14-69056084-69057023,chr14-69110995-69111883,chr14-84588887-84589870,chr14-84826048-84826948,chr14-84873931-84874916,chr14-84985783-84986677,chr14-85240797-85241862,chr14-85242463-85243224,chr14-85308577-85309532,chr14-85496934-85498079,chr14-99548063-99549522,chr15-29704730-29705621,chr15-30036038-30036964,chr15-34608933-34609989,chr15-34613694-34614658,chr15-34754551-34755581,chr15-34793543-34794416,chr15-57215984-57216896,chr15-57320397-57321303,chr15-59388441-59389331,chr15-60057082-60057972,chr15-62275567-62276479,chr15-62306592-62308112,chr15-62428436-62429296,chr15-62879526-62880609,chr15-62945736-62946658,chr15-63003006-63004000,chr15-63035379-63036306,chr15-90464827-90465711,chr16-24970781-24971676,chr16-25020144-25021085,chr16-25051512-25052453,chr16-25094219-25095280,chr16-29029113-29029999,chr16-29351060-29352122,chr16-65376269-65377892,chr16-65378926-65379912,chr16-65815357-65816243,chr16-65875167-65877049,chr16-67236138-67237174,chr16-68736835-68737866,chr16-68755989-68756865,chr16-71386135-71387203,chr16-71401678-71403417,chr17-39009332-39010276,chr17-42682278-42683258,chr17-44775369-44776296,chr17-44801564-44802470,chr17-48149110-48150015,chr17-48191967-48192950,chr17-48198362-48199434,chr17-48239110-48240044,chr17-48240981-48242034,chr17-48265623-48266541,chr17-48293440-48294464,chr17-48412589-48413529,chr17-48432772-48433727,chr17-70152449-70153346,chr17-70166369-70167181,chr17-70167734-70168658,chr17-70172599-70173511,chr17-70185042-70186031,chr17-70336865-70337780,chr17-70344380-70345363,chr17-70769660-70770642,chr17-71167783-71168802,chr17-73387182-73388566,chr17-73476543-73477509,chr17-73623217-73624916,chr17-75339954-75340861,chr17-75428614-75429492,chr17-78600156-78601083,chr17-81073430-81074324,chr17-81094612-81095552,chr17-81119308-81120214,chr18-27394417-27395386,chr18-27427171-27427978,chr18-28825641-28826644,chr18-29032017-29033055,chr18-29115077-29115908,chr18-29135406-29136336,chr18-30215834-30216786,chr18-30311015-30311933,chr18-30404274-30405342,chr18-30810288-30811213,chr18-30858239-30859114,chr18-31318634-31319515,chr18-48656254-48658128,chr18-48720082-48721016,chr18-48827400-48828393,chr18-48828519-48829416,chr18-48851171-48852147,chr18-48973736-48974638,chr18-49038822-49039656,chr18-49076190-49077103,chr18-49193396-49194327,chr18-49241566-49242451,chr18-49412369-49413274,chr18-70028106-70029037,chr18-70030742-70031692,chr18-70149414-70150309,chr18-7281374-7282312,chr18-7853483-7854918,chr19-37927711-37928602,chr19-38038081-38039008,chr19-38080771-38081589,chr19-45528484-45529571,chr19-49114030-49115291,chr19-53883133-53884010,chr19-6475866-6476899,chr19-7554755-7555785,chr2-108640577-108641498,chr2-113826043-113826983,chr2-113839115-113839995,chr2-114449526-114450475,chr2-125925820-125926820,chr2-125964264-125965116,chr2-126288218-126289093,chr2-126712923-126713793,chr2-158470995-158472013,chr2-158772133-158773839,chr2-161713439-161714451,chr2-165239007-165240523,chr2-172153501-172154414,chr2-172361389-172362376,chr2-204468502-204469973,chr2-204750597-204751481,chr2-205055922-205056887,chr2-205283230-205285021,chr2-205287499-205288390,chr2-207828393-207829458,chr2-36788340-36789213,chr2-36908766-36909691,chr2-39800827-39801750,chr2-39948012-39948917,chr2-39965134-39966907,chr2-40130962-40131973,chr2-40198552-40199389,chr2-40205894-40206769,chr2-40321561-40322447,chr2-40550991-40551947,chr2-40553223-40554491,chr2-40592019-40592862,chr2-40600661-40601656,chr2-40625545-40626638,chr2-40746883-40747766,chr2-40810949-40811893,chr2-40978881-40979865,chr2-41399228-41400584,chr2-47237574-47238468,chr2-47239065-47240002,chr2-47368923-47370079,chr2-79292035-79293305,chr2-79564089-79564985,chr2-79619200-79620099,chr2-79709713-79710626,chr2-79799225-79800249,chr2-79938006-79938968,chr2-79964672-79965706,chr2-79972352-79973427,chr2-80016528-80017401,chr2-80059230-80060147,chr2-80061639-80062519,chr2-80147503-80148428,chr2-80194029-80194918,chr2-80238143-80239307,chr2-80298906-80299576,chr2-80301986-80302911,chr2-9607708-9608548,chr2-97935541-97936570,chr20-14375169-14376086,chr20-14455803-14456741,chr20-14700054-14701028,chr20-14896324-14897068,chr20-14919134-14920375,chr20-14972342-14973310,chr20-15049714-15051229,chr20-15138637-15139680,chr20-15146707-15147711,chr20-15219484-15220532,chr20-15257436-15258331,chr20-41116245-41117129,chr20-50724557-50725485,chr20-50761460-50762280,chr21-16605329-16606253,chr21-17454311-17455308,chr21-17526661-17527588,chr21-25842703-25843612,chr21-25850103-25851085,chr21-26223235-26224122,chr21-26461280-26462182,chr21-26506672-26507653,chr21-30279341-30280258,chr21-31190315-31191314,chr21-31554340-31555229,chr21-31592717-31593674,chr21-39754377-39755274,chr21-39848005-39848955,chr22-19577769-19578697,chr22-31857040-31857952,chr22-31897555-31898422,chr22-31926729-31927686,chr22-31963646-31964595,chr22-31970167-31971192,chr22-40362945-40363771,chr22-42904229-42905266,chr22-42909279-42910239,chr22-42933506-42934572,chr22-42939708-42940667,chr22-42959338-42960220,chr22-43000430-43001872,chr3-110726488-110727382,chr3-110771767-110772709,chr3-110782662-110783584,chr3-111366248-111367224,chr3-112337831-112338748,chr3-125129277-125130212,chr3-129498231-129499180,chr3-137963261-137964217,chr3-152931329-152932254,chr3-152971838-152972861,chr3-153002307-153003327,chr3-153829290-153830220,chr3-170515794-170516711,chr3-171166246-171167165,chr3-171347393-171348266,chr3-171352949-171353842,chr3-171367934-171368871,chr3-183576229-183577153,chr3-197258031-197258930,chr3-197260446-197261395,chr3-197394375-197395660,chr3-197447519-197448433,chr3-197457932-197458914,chr3-197466758-197467781,chr3-33911572-33912491,chr3-33936818-33938821,chr3-33999761-34000668,chr3-34351615-34352587,chr3-40593106-40594116,chr3-41327385-41328283,chr3-41369553-41370471,chr3-41379662-41380636,chr3-45396693-45397724,chr3-45425977-45426901,chr3-45436849-45437931,chr3-45442373-45443271,chr3-45460027-45461038,chr3-53140427-53141345,chr3-53161713-53162542,chr3-65177706-65178770,chr3-65250024-65250891,chr3-65388162-65389186,chr3-65401167-65402086,chr3-65583474-65584394,chr3-65639788-65640699,chr3-65742434-65743545,chr3-69413302-69414337,chr3-69432671-69433651,chr3-69446380-69447301,chr3-69448695-69449561,chr3-69458528-69459563,chr3-84732211-84733220,chr3-84742656-84743568,chr3-85465666-85466676,chr3-85564978-85565977,chr3-85630267-85631258,chr3-85642394-85643240,chr3-85890922-85891813,chr3-85971358-85972311,chr3-86548900-86549775,chr3-8661008-8661902,chr3-8891524-8892419,chr4-10272688-10273629,chr4-10288110-10289044,chr4-10347981-10348988,chr4-112953243-112954851,chr4-113384286-113385187,chr4-159083096-159084047,chr4-159774216-159775244,chr4-159821963-159822914,chr4-159914324-159915287,chr4-183430535-183431478,chr4-183434476-183435419,chr4-186577502-186578544,chr4-186666044-186666969,chr4-186862439-186863345,chr4-187128695-187129573,chr4-187395995-187397024,chr4-187562173-187563028,chr4-187611930-187612812,chr4-187625544-187626508,chr4-54400530-54401465,chr4-54442995-54443908,chr4-54447923-54448898,chr4-54678989-54679901,chr4-60522193-60523170,chr4-60729037-60729930,chr4-61691481-61692428,chr4-62135303-62136291,chr4-94827297-94828177,chr5-112534356-112535213,chr5-112625409-112626390,chr5-138645899-138646857,chr5-138664226-138665204,chr5-138695959-138696888,chr5-138737830-138739140,chr5-138770515-138772297,chr5-138791455-138792799,chr5-138793295-138794259,chr5-138795520-138796517,chr5-141693031-141693884,chr5-141709529-141710530,chr5-141770777-141771680,chr5-141788124-141789019,chr5-141814297-141815242,chr5-141880750-141881913,chr5-150513455-150514382,chr5-150624241-150625182,chr5-151541540-151542434,chr5-151612816-151613679,chr5-151684653-151685604,chr5-177454124-177455026,chr5-177468832-177469770,chr5-31603931-31604800,chr5-31638644-31639608,chr5-31807558-31808429,chr5-31841703-31842690,chr5-31850944-31851913,chr5-31854542-31855637,chr5-67287562-67288483,chr5-67536588-67537458,chr5-67620674-67621608,chr5-68149342-68150266,chr5-68682580-68683575,chr5-68740233-68741180,chr5-69006895-69008236,chr6-105077409-105078512,chr6-121590480-121591456,chr6-122114033-122115044,chr6-122129306-122130337,chr6-122151734-122152630,chr6-127615021-127615918,chr6-127777907-127779642,chr6-135202645-135203716,chr6-135474177-135475076,chr6-135575813-135576799,chr6-135667554-135668827,chr6-137893454-137894407,chr6-154899395-154900152,chr6-155025806-155026886,chr6-155169054-155169970,chr6-155201002-155201945,chr6-155220873-155221709,chr6-155223758-155224644,chr6-167493715-167494759,chr6-167558257-167559160,chr6-167895223-167896253,chr6-167920168-167921089,chr6-7421571-7422513,chr6-7468179-7469260,chr6-90020253-90022338,chr6-90025424-90026366,chr6-90073930-90074925,chr6-90144847-90145818,chr6-90156597-90157492,chr6-90230417-90231243,chr7-101232151-101233081,chr7-131337729-131338636,chr7-131594790-131596271,chr7-131995587-131996475,chr7-132076288-132077294,chr7-143378642-143379402,chr7-145157402-145158718,chr7-145270293-145271283,chr7-145410806-145411744,chr7-145874943-145875955,chr7-145909688-145910610,chr7-146067466-146068409,chr7-146249629-146250619,chr7-146540680-146541580,chr7-146645563-146646466,chr7-146652262-146653210,chr7-147015666-147016615,chr7-147053146-147054037,chr7-147063718-147064683,chr7-31171126-31171935,chr7-5636666-5637642,chr7-5657601-5658494,chr7-5690507-5691667,chr7-5695228-5696426,chr7-5699634-5700547,chr7-6209923-6210952,chr7-6221880-6222782,chr7-78491863-78492765,chr7-78671566-78672468,chr7-78679161-78680055,chr7-78745670-78746655,chr7-78768628-78770121,chr7-78953644-78954525,chr7-79520239-79521131,chr7-79636312-79637222,chr7-80078610-80079525,chr7-89800426-89801377,chr7-89895633-89896604,chr8-101276548-101277385,chr8-101277495-101278365,chr8-101619287-101620192,chr8-101949538-101950492,chr8-124194532-124195451,chr8-133217515-133218351,chr8-142449233-142450207,chr8-142545281-142546233,chr8-143739691-143740667,chr8-8492848-8493797,chr8-8551680-8552596,chr8-8794266-8795169,chr8-97357789-97358689,chr8-97419766-97420808,chr9-109232240-109233178,chr9-109311530-109312347,chr9-109320571-109321447,chr9-13002633-13003485,chr9-13051556-13052467,chr9-13118455-13119355,chr9-13267311-13268284,chr9-27124733-27125677,chr9-73369555-73370449,chr9-98970978-98971855,chrX-113281663-113282540,chrX-19621863-19622767,chrX-34364788-34365634,chrX-42636551-42637440	ACTN1,ACTR3,ADAM17,ADCYAP1R1,ADGRB1,ADGRL3,AFDN,AHI1,AJAP1,AKAP6,AMOT,AMOTL1,ANK2,ANK3,ANXA1,ANXA2,APC,APP,ARHGAP17,ATP1A1,ATP1B1,BAIAP2,BVES,CADM1,CADM2,CALB2,CAMSAP3,CASK,CAV3,CCDC85C,CCND1,CD2,CD200,CD226,CDC42,CDC42BPA,CDC42EP4,CDH1,CDH2,CDH5,CDK4,CGNL1,CLDN10,CLDN11,CLDN15,CLDN18,CLDN20,CLDN23,CLDN24,CLDN5,CLDN8,CLIC4,CLMP,CNTNAP1,CNTNAP2,COL13A1,CRB3,CRTAM,CTNNA1,CTNNA2,CTNNA3,CTNNB1,CXADR,CYTH1,CYTH3,DBN1,DLG1,DLG5,DPP4,DSC3,DSG1,DSP,EPB41L4B,EPCAM,F11R,FAT1,FAT2,FHOD1,FLRT1,FLRT2,FLRT3,FRMD4A,FRMD4B,FRMD6,FSCN1,FZD4,FZD5,GJA1,GJA10,GJA3,GJB5,GJC1,GJD2,GJD4,GRB2,GRHL2,GYPC,HEG1,IGSF5,IQGAP1,IQGAP3,ITGA6,ITGB1,JAM3,JAML,JCAD,KAZN,KCNA2,KCNA5,KCNJ2,KIRREL1,KIT,KLHL24,LAT,LIMD1,LIMS1,LIN7A,LIN7B,LIN7C,MAGI1,MAGI2,MAGI3,MPDZ,MPP7,MTDH,MYO1E,NDRG1,NECTIN1,NECTIN3,NFASC,NPHP4,NPHS2,OXTR,PACSIN2,PAK1,PARD3,PARD3B,PARD6B,PATJ,PCDH1,PCDH9,PDCD6IP,PDLIM1,PDLIM5,PDZD2,PERP,PIK3R1,PKN2,PKP1,PKP2,PKP4,PLCG1,PLEKHA7,PLXDC1,PNN,PODXL,PRKCD,PRKCG,PRKCH,PRKCZ,PTPRJ,PTPRM,PTPRU,RAP1B,RAP2B,RAPGEF2,RDX,RHO,S100A11,SCN2A,SCN4B,SCRIB,SDCCAG8,SGSM3,SH3KBP1,SIPA1L3,SKAP1,SLC2A1,SLC2A2,SLC5A1,SLC8A1,SLC9A1,SMAD7,SORBS1,SSX2IP,STARD10,STEAP1,STRN,STX3,STXBP6,SYNPO,TEK,TGFBR1,THEMIS,TIAM1,TJP1,TLN2,TMEM47,TMEM65,TRIM29,TRPC4,VASP,WASF2,WDR1,YWHAH,ZAP70,ZYX
GO Cellular Component	GO:0031252	cell leading edge	31	7.04738e-09	1.1748e-05	3.78967e-07	1.27561	442.925	565	0.0405534	0.0517304	20	2.56451e-09	4.27505e-06	2.13752e-07	1.42166	129.426	184	366	0.0277108	0.502732	chr1-110533706-110534648,chr1-110645645-110646615,chr1-152039616-152040485,chr1-154304643-154305537,chr1-169831882-169832937,chr1-183633409-183634275,chr1-2021313-2022192,chr1-2128084-2128996,chr1-2160695-2161658,chr1-22044504-22045427,chr1-22095955-22096846,chr1-225732802-225733890,chr1-226993530-226994648,chr1-26959796-26960761,chr1-27111781-27112657,chr1-27114218-27115155,chr1-27140245-27141104,chr1-27496465-27497426,chr1-27568139-27569069,chr1-32877608-32878844,chr1-32885947-32886911,chr1-39237984-39239176,chr1-39425005-39425909,chr1-68157182-68158157,chr1-68200986-68202621,chr1-84620493-84621452,chr1-84623289-84624249,chr1-86956629-86957558,chr1-87346825-87347702,chr1-87712126-87712948,chr1-87778447-87779355,chr1-87898108-87898979,chr1-87915405-87916345,chr1-87937421-87938395,chr1-87968204-87969580,chr1-87972823-87973688,chr1-87985813-87986837,chr1-88071444-88072482,chr1-88238101-88238973,chr1-88275098-88276031,chr1-88355600-88356465,chr1-88529941-88530864,chr10-102354207-102355088,chr10-102410233-102411144,chr10-114884027-114884965,chr10-15503850-15504724,chr10-15754688-15755585,chr10-17209537-17210448,chr10-17220767-17221663,chr10-17228691-17229516,chr10-17256404-17257335,chr10-17264008-17264912,chr10-17273038-17273880,chr10-17277367-17278178,chr10-17297123-17298010,chr10-17365550-17366485,chr10-29901284-29902171,chr10-29923105-29924015,chr10-29961944-29963001,chr10-29965604-29966504,chr10-29976087-29976989,chr10-30096140-30097061,chr10-30104497-30105557,chr10-30114717-30115689,chr10-30199903-30200825,chr10-33143004-33143906,chr10-33189766-33190774,chr10-33252456-33253363,chr10-67026890-67027834,chr10-67557881-67558810,chr11-110148797-110149680,chr11-119590544-119591527,chr11-119687077-119688149,chr11-17765191-17766074,chr11-17851822-17852573,chr11-17906132-17907126,chr11-35259941-35260816,chr11-35425669-35426746,chr11-46332354-46333836,chr11-46353456-46354427,chr11-47914668-47915629,chr11-48109487-48110353,chr11-59754841-59755784,chr11-64743840-64745418,chr11-75393898-75394803,chr11-77376406-77377318,chr11-77378971-77379861,chr11-77412910-77413619,chr11-77419838-77420781,chr11-94741261-94741929,chr11-94921985-94922943,chr12-108648651-108649574,chr12-108724834-108725663,chr12-109709132-109710043,chr12-109870417-109871284,chr12-109876887-109878376,chr12-116945563-116946582,chr12-117007198-117008036,chr12-117019818-117020614,chr12-117037098-117037921,chr12-117094044-117094940,chr12-117098935-117099883,chr12-117118469-117120274,chr12-117124989-117125851,chr12-122818968-122819903,chr12-130555568-130556489,chr12-15418564-15419536,chr12-15558867-15559821,chr12-15643476-15644387,chr12-32144282-32145139,chr12-32160796-32161656,chr12-48999067-48999993,chr12-49000074-49000947,chr12-74870774-74871714,chr12-74872247-74873336,chr12-75038564-75039482,chr12-75241312-75242222,chr12-88905309-88906318,chr12-89261612-89262521,chr12-89281006-89282054,chr12-89326944-89327885,chr12-89657520-89659196,chr12-89712423-89713322,chr12-90014967-90015864,chr12-90122559-90123466,chr12-90311380-90312336,chr12-90642503-90643566,chr13-111263292-111264203,chr13-46191854-46192759,chr13-79595344-79596299,chr13-79724529-79725386,chr13-80048559-80049582,chr13-80097385-80098322,chr13-80224155-80225071,chr13-80524559-80525439,chr13-80554019-80554965,chr13-80757219-80758253,chr14-100019009-100019937,chr14-102071019-102071955,chr14-102125307-102126222,chr14-49961334-49962250,chr14-63776759-63777666,chr14-63986820-63987757,chr14-69056084-69057023,chr14-69110995-69111883,chr14-99859946-99860870,chr15-31802175-31803061,chr15-31953113-31953904,chr15-31954424-31955142,chr15-31974832-31975888,chr15-34793543-34794416,chr15-60057082-60057972,chr15-62275567-62276479,chr15-62306592-62308112,chr15-62428436-62429296,chr15-62879526-62880609,chr15-62945736-62946658,chr15-63003006-63004000,chr15-63035379-63036306,chr15-77056868-77057769,chr15-90464827-90465711,chr16-12873928-12874930,chr16-12901018-12902086,chr16-12902833-12903922,chr16-13009999-13010925,chr16-13014199-13015119,chr16-13378906-13379896,chr16-13395616-13396510,chr16-13474335-13475233,chr16-13492648-13493617,chr16-13504030-13505022,chr16-13531453-13532418,chr16-13561072-13562019,chr16-13766890-13767836,chr16-68736835-68737866,chr16-68755989-68756865,chr16-70760348-70761316,chr17-12680918-12681842,chr17-12703262-12704147,chr17-32533114-32533994,chr17-32673696-32674569,chr17-38509162-38510054,chr17-61238743-61239662,chr17-81073430-81074324,chr17-81094612-81095552,chr17-81119308-81120214,chr17-8599041-8599959,chr18-27394417-27395386,chr18-27427171-27427978,chr18-28825641-28826644,chr18-29032017-29033055,chr18-29115077-29115908,chr18-29135406-29136336,chr18-7281374-7282312,chr18-7853483-7854918,chr19-10416213-10417152,chr19-10419663-10420770,chr19-10452470-10453447,chr19-3671562-3672471,chr19-45528484-45529571,chr19-47495277-47496256,chr19-50311824-50312796,chr19-50315642-50316580,chr19-50356856-50357993,chr19-7257040-7257889,chr2-113826043-113826983,chr2-113839115-113839995,chr2-114449526-114450475,chr2-119939744-119940658,chr2-120107361-120108252,chr2-120141097-120141968,chr2-131017103-131018020,chr2-136032715-136033672,chr2-136629012-136629983,chr2-161713439-161714451,chr2-174521218-174522131,chr2-174525200-174526094,chr2-183062746-183063657,chr2-203590170-203591191,chr2-203618888-203619862,chr2-55456716-55457688,chr2-65232361-65233240,chr2-74379838-74380790,chr2-74385121-74386034,chr2-79292035-79293305,chr2-79564089-79564985,chr2-79619200-79620099,chr2-79709713-79710626,chr2-79799225-79800249,chr2-79938006-79938968,chr2-79964672-79965706,chr2-79972352-79973427,chr2-80016528-80017401,chr2-80059230-80060147,chr2-80061639-80062519,chr2-80147503-80148428,chr2-80194029-80194918,chr2-80238143-80239307,chr2-80298906-80299576,chr2-80301986-80302911,chr2-9281998-9282898,chr2-9285288-9286175,chr2-9310325-9311310,chr2-9330478-9331374,chr2-9334294-9335093,chr2-9341161-9342128,chr2-9607708-9608548,chr20-37439238-37440180,chr20-37441782-37442707,chr20-37448976-37449884,chr20-37480689-37482205,chr20-37490396-37491306,chr20-41116245-41117129,chr20-57761042-57761977,chr20-57809561-57810479,chr20-58136248-58137275,chr20-58319347-58320264,chr20-63540111-63541172,chr20-6667482-6668479,chr20-9431519-9432453,chr20-9474803-9475742,chr20-9491009-9491926,chr20-9514114-9515184,chr20-9515584-9516459,chr20-9535157-9536112,chr20-9557182-9558104,chr20-9782290-9783186,chr21-14526770-14527748,chr21-14538303-14539285,chr21-14708781-14709685,chr21-14863443-14865157,chr21-14887962-14888881,chr21-15061600-15062438,chr21-25842703-25843612,chr21-25850103-25851085,chr21-26223235-26224122,chr21-26461280-26462182,chr21-26506672-26507653,chr21-31190315-31191314,chr21-31554340-31555229,chr21-31592717-31593674,chr21-42558081-42559000,chr21-42563419-42564344,chr21-42594807-42595618,chr21-42627493-42628469,chr21-42636267-42637098,chr21-42809853-42810811,chr21-46542813-46543702,chr22-37252273-37253688,chr22-42904229-42905266,chr22-42909279-42910239,chr22-42933506-42934572,chr22-42939708-42940667,chr22-42959338-42960220,chr22-43000430-43001872,chr3-10082041-10082965,chr3-111760972-111761890,chr3-111903337-111904154,chr3-123803634-123804547,chr3-123811645-123812561,chr3-123883883-123884866,chr3-129553461-129554323,chr3-129554847-129555832,chr3-129557229-129558169,chr3-129700800-129701620,chr3-150975712-150976638,chr3-151016063-151016956,chr3-153829290-153830220,chr3-33543427-33544292,chr3-40593106-40594116,chr3-41327385-41328283,chr3-41369553-41370471,chr3-41379662-41380636,chr3-69413302-69414337,chr3-69432671-69433651,chr3-69446380-69447301,chr3-69448695-69449561,chr3-69458528-69459563,chr3-76098863-76099757,chr3-76210897-76211821,chr3-76310419-76311322,chr3-76354240-76355114,chr3-76365157-76366025,chr3-76532144-76533046,chr3-76865318-76866332,chr3-76871411-76872303,chr3-76885199-76886204,chr4-104336193-104337110,chr4-16476742-16477688,chr4-165191852-165192783,chr4-165214071-165215003,chr4-16545003-16545821,chr4-16751186-16752130,chr4-16767621-16768555,chr4-16826361-16827421,chr4-168560131-168561076,chr4-168604240-168605145,chr4-168655864-168656805,chr4-168735249-168736158,chr4-169047723-169049640,chr4-169099316-169100242,chr4-169226337-169227199,chr4-17004953-17005888,chr4-17020118-17021048,chr4-17111622-17112530,chr4-17169683-17170664,chr4-17204560-17205725,chr4-17323957-17324887,chr4-185547000-185547966,chr4-185566589-185567509,chr4-185736574-185737418,chr4-185738685-185739523,chr4-185787680-185788618,chr4-185902861-185903780,chr4-186577502-186578544,chr4-186666044-186666969,chr4-186862439-186863345,chr4-187128695-187129573,chr4-187395995-187397024,chr4-187562173-187563028,chr4-187611930-187612812,chr4-187625544-187626508,chr4-40871516-40872419,chr4-40908388-40909712,chr4-40970994-40972036,chr4-40992779-40993682,chr4-41027614-41028539,chr4-41105657-41106575,chr4-41172471-41173381,chr4-41216069-41217030,chr4-86673825-86674736,chr4-86810489-86811404,chr5-107886955-107887895,chr5-108023856-108024723,chr5-108496713-108497575,chr5-112534356-112535213,chr5-112625409-112626390,chr5-122373717-122374592,chr5-138645899-138646857,chr5-138664226-138665204,chr5-138695959-138696888,chr5-138737830-138739140,chr5-138770515-138772297,chr5-138791455-138792799,chr5-138793295-138794259,chr5-138795520-138796517,chr5-141537142-141538103,chr5-141557436-141558395,chr5-141668586-141669475,chr5-141693031-141693884,chr5-141709529-141710530,chr5-141770777-141771680,chr5-141788124-141789019,chr5-141814297-141815242,chr5-147326707-147327621,chr5-152537464-152538320,chr5-152930587-152931469,chr5-153084233-153085146,chr5-153099464-153100392,chr5-153316535-153317445,chr5-153436620-153437542,chr5-153551343-153552398,chr5-153868256-153869162,chr5-162132059-162133142,chr5-162382524-162383528,chr5-162656745-162657666,chr5-162948216-162949149,chr5-167763578-167764753,chr5-167784333-167785279,chr5-167807223-167808172,chr5-167877168-167878122,chr5-167899796-167900657,chr5-167905360-167906476,chr5-167998145-167999240,chr5-168038558-168040336,chr5-168047282-168048322,chr5-168334158-168335302,chr5-17020814-17021740,chr5-176745464-176746256,chr5-176853128-176854041,chr5-76255984-76256898,chr5-76296410-76297282,chr5-79372079-79372771,chr5-87101571-87102482,chr6-110014873-110015855,chr6-110087532-110088519,chr6-110093617-110094509,chr6-11353766-11354759,chr6-11367158-11368201,chr6-153178477-153179377,chr6-153401998-153402935,chr6-153956623-153957506,chr6-154196377-154197618,chr6-154899395-154900152,chr6-155025806-155026886,chr6-155169054-155169970,chr6-155201002-155201945,chr6-155220873-155221709,chr6-155223758-155224644,chr6-157438104-157439042,chr6-157534947-157536032,chr6-157612634-157613540,chr6-157764356-157765296,chr6-158591078-158592510,chr6-158939341-158940433,chr6-25016191-25016991,chr6-25049976-25051003,chr6-25098544-25099443,chr6-25138111-25139547,chr6-25250820-25252119,chr6-25263278-25264170,chr6-25359663-25360582,chr6-25401551-25402708,chr6-56524906-56526610,chr6-56558902-56559734,chr6-76033949-76034803,chr7-130884220-130885185,chr7-131026378-131027897,chr7-131081661-131082585,chr7-131110755-131111733,chr7-131157170-131158101,chr7-131337729-131338636,chr7-131594790-131596271,chr7-131995587-131996475,chr7-132076288-132077294,chr7-145157402-145158718,chr7-145270293-145271283,chr7-145410806-145411744,chr7-145874943-145875955,chr7-145909688-145910610,chr7-146067466-146068409,chr7-146249629-146250619,chr7-146540680-146541580,chr7-146645563-146646466,chr7-146652262-146653210,chr7-147015666-147016615,chr7-147053146-147054037,chr7-147063718-147064683,chr7-38880299-38881212,chr7-44990147-44991128,chr7-45021311-45022254,chr7-51048556-51049535,chr7-51123317-51124240,chr7-51422222-51423256,chr7-51501271-51502177,chr7-51545259-51546134,chr7-51802429-51803636,chr7-52003269-52004181,chr7-52122936-52123859,chr7-52151124-52152001,chr7-5636666-5637642,chr7-5657601-5658494,chr7-5690507-5691667,chr7-5695228-5696426,chr7-5699634-5700547,chr7-6209923-6210952,chr7-6221880-6222782,chr7-6429998-6430862,chr7-6433781-6434686,chr7-6435304-6436245,chr7-74029889-74030618,chr7-92611449-92612245,chr7-92625491-92626427,chr7-94919918-94920792,chr7-94932960-94933850,chr7-95117261-95118181,chr7-95242113-95243008,chr7-95308577-95309431,chr8-124566217-124567080,chr8-124618321-124620162,chr8-124665890-124666946,chr8-124708122-124709203,chr8-13302048-13302908,chr8-13359458-13360389,chr8-13372168-13373053,chr8-13482131-13483166,chr8-13535942-13536956,chr8-140872467-140873498,chr8-141058858-141059809,chr8-143739691-143740667,chr8-18434180-18435084,chr8-18441436-18442432,chr8-18508040-18508927,chr8-18609472-18610515,chr8-18661911-18662831,chr8-18679982-18680908,chr8-18683683-18684658,chr8-18718617-18719508,chr8-18723023-18723922,chr8-18822865-18824094,chr8-18886481-18887509,chr8-18978413-18979621,chr8-19018905-19019796,chr8-19049527-19050592,chr8-19051246-19052117,chr8-19055601-19056873,chr8-19078673-19079624,chr8-19276634-19277659,chr8-20272363-20273223,chr8-20287660-20288632,chr8-22373102-22374056,chr8-27325366-27326136,chr8-27329899-27331166,chr8-27348126-27349067,chr8-31639793-31640568,chr8-31802615-31803484,chr8-31906161-31907083,chr8-32263228-32264075,chr8-32635806-32637020,chr8-33105884-33107655,chr8-41746473-41747496,chr8-41791759-41792996,chr8-41845259-41846128,chr8-41847239-41848030,chr8-49310005-49310967,chr8-49570189-49571097,chr8-50358885-50359805,chr8-50665504-50666408,chr8-78906603-78907568,chr8-79762495-79763518,chr9-121360746-121361613,chr9-130891828-130892753,chrX-113281663-113282540,chrX-150621419-150622296,chrX-18616405-18617816	ABL1,ABLIM1,ACTC1,ACTN1,ACTR2,ACTR3,ADAM17,AMOT,AMOTL1,AMPH,ANK1,ANXA2,APBB2,APC,APP,ARAP3,ARF6,ARHGAP44,ARHGEF26,ARHGEF4,ARHGEF7,ARPC5,ATP2B1,ATP6V1B2,BAIAP2,BCAS3,BRK1,CARMIL1,CCDC88A,CD44,CDC42,CDC42BPA,CDH1,CDH2,CDK6,CDKL5,CHRNA7,CLASP2,CLRN1,CNTNAP2,COBL,CORO1C,CTNNA1,CTNNA2,CTNNA3,CTNNB1,CXCR4,CYTH3,DCTN1,DDN,DGKZ,DIAPH1,DLC1,DPP4,DPYSL3,DST,DYNLT1,ENAH,EPB41L5,EPS8,EVL,EZR,FAT1,FER,FERMT1,FGD4,FRMD4B,FSCN1,GABRG2,GBF1,GRIA1,GSN,HAX1,HIP1R,HPCA,HSP90AA1,INSR,IQGAP1,IQGAP2,ITGA8,ITGB1,ITGB1BP1,JCAD,JMY,KCNA2,KCNC1,KCNC2,KCNC3,KDF1,KITLG,KLHL2,KPTN,LAMP5,LCP1,LDB2,LIMK1,LMO4,MACF1,MKLN1,MTM1,MTSS1,MTSS1L,MYH10,MYLK,MYO10,MYO1D,MYO1G,MYO6,NCKAP1,NDEL1,NEDD9,NRG1,OPRM1,PACSIN2,PAK1,PALLD,PDE4A,PDE9A,PHLDB2,PIP5K1C,PKN2,PLCG1,PLXND1,PODXL,PPP1R9A,PRKCZ,PSD,PSD3,PSTPIP1,PTK2,PTK2B,PTK6,PTPN13,PTPRJ,PTPRM,PTPRO,RAB22A,RAC1,RAC2,RAPH1,RASA1,RASGRP2,RDX,ROBO2,RPS3,S100A11,S100B,SAMSN1,SCRIB,SCYL3,SH3RF1,SHISA9,SLC1A2,SLC39A14,SLC9A1,SNTG1,SNX2,SNX9,SORBS2,SPRY2,SRC,SRCIN1,SSH1,SSX2IP,STMN2,STX2,STX3,SYNE2,TACR3,TESC,THY1,TIAM1,TIAM2,TLN2,TPM1,TRPV4,UNC5A,VASP,VIM,WASF1,WASF2,WIPF1,WLS,WWC1
GO Cellular Component	GO:0043197	dendritic spine	32	1.43158e-08	2.38645e-05	7.45765e-07	1.40077	212.739	298	0.0194781	0.0272844	33	1.84505e-06	0.00307569	9.32027e-05	1.5836	44.203	70	125	0.0105422	0.56	chr1-22044504-22045427,chr1-22095955-22096846,chr1-236692503-236693400,chr1-236705647-236706648,chr1-32877608-32878844,chr1-32885947-32886911,chr1-65751672-65752569,chr1-65911411-65912346,chr1-65970909-65971837,chr1-66150914-66151937,chr1-66182281-66183217,chr1-66193612-66194553,chr1-66352992-66353917,chr1-66354041-66354995,chr1-66476298-66477318,chr1-99647694-99649381,chr1-99671798-99672672,chr1-99723671-99724720,chr10-102410233-102411144,chr10-103490277-103491219,chr10-103493309-103494205,chr10-103584290-103585286,chr10-103615014-103615965,chr10-103771983-103773059,chr10-119293406-119294377,chr10-119364635-119365653,chr10-119494308-119495294,chr10-33143004-33143906,chr10-33189766-33190774,chr10-33252456-33253363,chr11-105297166-105298056,chr11-105674633-105675556,chr11-105890791-105891676,chr11-113440565-113441471,chr11-113578923-113579906,chr11-128962624-128963625,chr11-70916174-70917121,chr11-71067000-71067829,chr11-71119605-71120762,chr11-75338394-75339356,chr11-75393898-75394803,chr11-96075078-96075986,chr11-96084780-96085975,chr11-96113019-96113984,chr11-96176815-96177646,chr12-100093105-100094070,chr12-117279400-117280327,chr12-117351933-117353008,chr12-117393781-117394739,chr12-117585015-117586215,chr12-122818968-122819903,chr12-15418564-15419536,chr12-15558867-15559821,chr12-15643476-15644387,chr12-99706880-99707941,chr14-69973619-69974593,chr14-70097995-70098878,chr14-71206573-71207481,chr14-71656180-71657119,chr14-71725711-71726664,chr14-71890098-71890973,chr14-71891589-71892558,chr14-71923280-71924180,chr15-56040217-56041194,chr17-12680918-12681842,chr17-12703262-12704147,chr17-32533114-32533994,chr17-32673696-32674569,chr17-33334494-33335490,chr17-33547723-33548719,chr17-33602680-33603656,chr17-33604649-33605523,chr17-33619332-33620254,chr17-33729931-33730877,chr17-33774980-33775855,chr17-33954165-33955185,chr17-33967266-33968211,chr17-34077056-34078064,chr17-34111098-34112112,chr17-34153747-34155673,chr17-34156525-34157544,chr17-70152449-70153346,chr17-70166369-70167181,chr17-70167734-70168658,chr17-70172599-70173511,chr17-70185042-70186031,chr17-70336865-70337780,chr17-70344380-70345363,chr17-70769660-70770642,chr17-71167783-71168802,chr19-47447245-47448155,chr19-50649253-50650191,chr19-50658862-50659643,chr2-183665419-183666533,chr2-183898341-183899189,chr2-183968480-183969473,chr2-185137303-185138250,chr2-185571523-185572441,chr2-220644060-220645011,chr2-220649148-220650056,chr2-220791873-220792903,chr2-221423870-221424762,chr2-221456944-221457835,chr2-221537931-221538915,chr2-221558278-221559162,chr2-221736815-221737729,chr2-221745313-221746212,chr2-221773726-221774657,chr2-221995665-221996634,chr2-222007355-222008273,chr2-222038143-222039208,chr2-224909554-224910682,chr2-225208979-225209842,chr2-36788340-36789213,chr2-36908766-36909691,chr2-39800827-39801750,chr2-39948012-39948917,chr2-39965134-39966907,chr2-40130962-40131973,chr2-40198552-40199389,chr2-40205894-40206769,chr2-40321561-40322447,chr2-40550991-40551947,chr2-40553223-40554491,chr2-40592019-40592862,chr2-40600661-40601656,chr2-40625545-40626638,chr2-40746883-40747766,chr2-40810949-40811893,chr2-40978881-40979865,chr2-41399228-41400584,chr20-23995846-23996920,chr20-24065665-24066635,chr20-24073102-24074102,chr20-24098976-24099811,chr20-24111153-24112118,chr20-24501809-24503196,chr20-24701716-24702584,chr20-47253946-47254751,chr20-47281137-47282051,chr20-47290996-47291858,chr20-47291983-47292843,chr20-47457236-47458161,chr20-62682723-62683693,chr20-62734932-62735898,chr21-25842703-25843612,chr21-25850103-25851085,chr21-26223235-26224122,chr21-26461280-26462182,chr21-26506672-26507653,chr21-31190315-31191314,chr21-31554340-31555229,chr21-31592717-31593674,chr3-173911123-173912117,chr4-157408401-157409294,chr4-157423439-157424344,chr4-157561729-157562670,chr4-157576861-157577749,chr4-157889461-157890449,chr4-157897275-157898464,chr4-157978419-157979382,chr4-158159146-158160136,chr4-175847730-175848737,chr4-175905664-175906965,chr4-175970489-175972463,chr4-91526745-91527639,chr4-91593359-91594465,chr4-92215485-92216377,chr4-92494942-92495898,chr4-92516106-92516984,chr4-92522034-92522920,chr4-92725140-92726072,chr5-113678752-113679724,chr5-113810840-113811765,chr5-114007425-114008382,chr5-114178185-114179206,chr5-150513455-150514382,chr5-150624241-150625182,chr5-152537464-152538320,chr5-152930587-152931469,chr5-153084233-153085146,chr5-153099464-153100392,chr5-153316535-153317445,chr5-153436620-153437542,chr5-153551343-153552398,chr5-153868256-153869162,chr5-167192707-167193560,chr5-167710483-167711389,chr5-167763578-167764753,chr5-167784333-167785279,chr5-167807223-167808172,chr5-167877168-167878122,chr5-167899796-167900657,chr5-167905360-167906476,chr5-167998145-167999240,chr5-168038558-168040336,chr5-168047282-168048322,chr5-173663809-173664677,chr5-173673421-173674315,chr5-173718713-173719481,chr5-173766070-173767026,chr5-173816542-173817473,chr5-173954755-173955750,chr5-173963616-173964525,chr5-177357357-177358297,chr5-177359591-177360509,chr5-177362751-177363657,chr5-71838873-71839995,chr5-71903583-71905182,chr5-71968347-71969212,chr5-72045417-72046327,chr5-72093597-72094507,chr5-72113452-72114308,chr5-72248219-72249125,chr6-129007842-129008737,chr6-129088956-129089886,chr6-129261257-129262153,chr6-129280930-129282485,chr6-129320824-129321701,chr6-129338034-129338838,chr6-129455055-129455989,chr6-129501409-129502360,chr6-129583583-129584613,chr6-129607376-129608304,chr6-15427269-15428280,chr6-15456932-15458706,chr6-15539825-15540745,chr6-15585504-15586512,chr6-15594275-15595388,chr6-15656090-15656840,chr6-15656977-15657490,chr6-15735492-15736419,chr6-15781116-15782004,chr6-15789935-15790919,chr6-15804082-15805090,chr6-15849180-15850089,chr6-15912104-15913125,chr6-15987302-15988278,chr6-16057188-16059421,chr7-106927335-106928273,chr7-106964123-106965081,chr7-107014113-107015183,chr7-117488849-117489689,chr7-117717866-117718821,chr7-120403863-120404738,chr7-120420280-120421240,chr7-120509712-120510696,chr7-120573452-120574348,chr7-120584115-120584979,chr7-120630306-120631207,chr7-128112407-128113405,chr7-128167080-128167971,chr7-128186262-128187216,chr7-137553987-137554873,chr7-137754278-137755224,chr7-137791382-137792409,chr7-137886404-137887359,chr7-137895135-137895934,chr7-6429998-6430862,chr7-6433781-6434686,chr7-6435304-6436245,chr7-6503469-6504380,chr7-6545413-6546510,chr7-85896891-85897828,chr7-85964689-85965603,chr7-86643443-86644322,chr7-86738043-86738943,chr7-94919918-94920792,chr7-94932960-94933850,chr7-95117261-95118181,chr7-95242113-95243008,chr7-95308577-95309431,chr8-130665266-130666173,chr8-131014392-131015332,chr8-131038816-131039617,chr8-131039785-131040690,chr8-142449233-142450207,chr8-142545281-142546233,chr8-142621680-142622592,chr8-142636568-142637566,chr8-20272363-20273223,chr8-20287660-20288632,chr8-20314212-20315173,chr8-20655963-20656892,chr8-20707979-20708897,chr8-20971584-20972452,chr8-21039445-21040378,chr8-27325366-27326136,chr8-27329899-27331166,chr8-27348126-27349067,chr8-90309637-90310870,chr8-90322122-90323153,chr9-111250766-111251702,chr9-137137871-137138710,chr9-137138747-137139737,chrX-12183419-12184331,chrX-12354278-12354975,chrX-68201749-68202624	ACTN2,ADGRB1,ANKS1B,APP,ARC,ARHGAP32,ARHGAP44,ARRB1,ASAP1,ASIC2,CALB1,CDC42,CDK5R1,CPEB4,CTTNBP2,DGKI,DOCK10,DRD2,DTNBP1,EPHA4,FRMPD4,GPM6A,GRIA1,GRIA2,GRIA4,GRID2,GRID2IP,GRIN1,GRM3,HIP1R,HPCA,ITGB1,KCND2,KCNJ2,KCNN2,LAMA2,LPAR1,LRRC4,LZTS1,MAP1B,MTMR2,NEDD4,NEURL1,NLGN1,NOS1,NTSR1,OPHN1,PALMD,PDE4B,PPP1R9A,PRKAR2B,PSD,PTK2B,PTPRO,RAC1,RGS10,RGS14,SHANK1,SHANK2,SIPA1L1,SLC8A1,SLC8A2,SLC8A3,STRN,SYNDIG1,SYNPO,TENM2,TIAM1,ZMYND8,ZNF804A
GO Cellular Component	GO:0034705	potassium channel complex	33	2.09356e-08	3.48996e-05	1.05756e-06	1.44317	172.536	249	0.0157971	0.022798	21	4.99642e-09	8.32904e-06	3.96621e-07	1.81791	34.6552	63	98	0.00948795	0.642857	chr1-110151209-110151850,chr1-110161513-110162462,chr1-110229155-110230058,chr1-110248425-110249811,chr1-110533706-110534648,chr1-110645645-110646615,chr1-111895260-111896215,chr1-112092594-112093523,chr1-13492383-13493296,chr1-165465510-165466474,chr1-165524934-165525851,chr1-165537465-165538450,chr1-165560663-165561621,chr1-196196296-196197273,chr1-196467568-196468690,chr1-204945303-204946251,chr1-204999411-205000316,chr1-233342824-233343767,chr1-233543351-233544251,chr1-233627179-233628099,chr1-40746100-40746949,chr1-40760593-40761569,chr1-6006955-6008071,chr1-6157494-6158379,chr1-6163915-6164866,chr10-101843373-101844319,chr10-101957516-101958414,chr10-76736791-76737611,chr10-76879015-76880001,chr10-76891735-76892898,chr10-76902747-76903727,chr10-76972973-76973882,chr10-77212378-77213460,chr10-77252234-77253955,chr10-77267366-77268337,chr10-77357228-77358136,chr10-77564976-77565900,chr10-77913033-77913942,chr11-120587281-120588397,chr11-120597126-120598217,chr11-120710107-120711446,chr11-120890582-120891532,chr11-120913696-120914694,chr11-17765191-17766074,chr11-17851822-17852573,chr11-17906132-17907126,chr11-29451912-29452821,chr11-29532917-29533828,chr11-29538008-29538987,chr11-29560632-29561552,chr11-29641032-29641886,chr11-29780455-29781541,chr11-29915326-29916413,chr11-30000752-30002743,chr11-30016624-30017556,chr11-30106576-30107437,chr11-64291616-64292579,chr11-84830080-84830898,chr11-84922615-84923759,chr11-84963049-84963909,chr11-85047558-85048533,chr11-85052756-85053674,chr11-85182421-85183331,chr11-85277321-85278310,chr12-21907801-21908860,chr12-4815789-4816618,chr12-4909620-4910403,chr12-4934428-4935303,chr12-4939102-4940021,chr12-4954669-4955459,chr12-4955808-4956700,chr12-4962281-4963369,chr12-4987192-4988070,chr12-4991501-4992493,chr12-4997686-4998594,chr12-5046691-5047662,chr12-5059102-5060001,chr12-70554912-70555844,chr12-74870774-74871714,chr12-74872247-74873336,chr12-75038564-75039482,chr12-75241312-75242222,chr15-73130721-73131712,chr17-42682278-42683258,chr17-69568855-69569787,chr17-69766760-69767661,chr17-69912579-69913573,chr17-69915779-69916701,chr17-69945464-69946508,chr17-69977531-69978446,chr17-70021891-70022839,chr17-70104786-70105779,chr17-70152449-70153346,chr17-70166369-70167181,chr17-70167734-70168658,chr17-70172599-70173511,chr17-70185042-70186031,chr17-70336865-70337780,chr17-70344380-70345363,chr17-70769660-70770642,chr17-71167783-71168802,chr18-79683911-79685493,chr18-79749439-79750395,chr18-79765744-79766570,chr19-43798301-43799184,chr19-50311824-50312796,chr19-50315642-50316580,chr19-50356856-50357993,chr2-10848295-10849305,chr2-10864240-10865423,chr2-10977419-10978386,chr2-10979304-10980285,chr2-11003858-11004837,chr2-11042845-11044080,chr2-11050229-11051232,chr2-114449526-114450475,chr2-115778106-115779033,chr2-116115736-116116646,chr2-154202955-154204015,chr2-155241856-155242784,chr2-18044982-18045873,chr2-18135207-18136120,chr2-18210423-18211328,chr2-42382857-42383814,chr2-42411779-42412697,chr2-42443992-42445115,chr2-42493589-42494530,chr2-42494709-42495597,chr2-47178413-47179324,chr2-47237574-47238468,chr2-47239065-47240002,chr20-10074242-10075166,chr20-10276570-10277465,chr20-10280865-10281764,chr20-10329696-10330720,chr20-10377236-10378131,chr20-10385732-10386647,chr20-10407981-10408909,chr20-49344781-49345700,chr20-49424298-49425235,chr20-49505176-49506164,chr20-49508297-49509260,chr20-51001390-51002210,chr20-51202120-51203072,chr20-51204258-51205116,chr20-51313196-51314146,chr20-51320758-51321639,chr20-51500045-51500934,chr20-63445910-63446846,chr21-37451928-37453119,chr21-37734692-37735593,chr21-37747911-37748774,chr21-37845966-37846945,chr22-38422664-38423668,chr22-38449546-38450489,chr22-38452217-38453294,chr22-38459702-38460575,chr3-156133569-156134606,chr3-156311627-156312568,chr3-156316772-156317733,chr3-156393159-156394126,chr3-156413511-156414442,chr3-156417077-156418432,chr3-156424521-156425494,chr3-156484036-156484976,chr3-177994614-177995633,chr3-178198267-178199105,chr3-178201831-178202772,chr3-178297502-178298432,chr3-178318055-178319044,chr3-178320120-178321162,chr3-178663145-178664041,chr4-20983698-20984713,chr4-21378946-21379915,chr4-21954411-21955359,chr4-22362849-22363792,chr5-170483826-170484766,chr5-170497364-170498301,chr5-45634611-45635540,chr6-101009641-101010567,chr6-101014187-101015114,chr6-101108170-101108959,chr6-101373574-101374369,chr6-101374634-101375553,chr6-101379836-101380856,chr6-101395065-101395921,chr6-101435974-101436896,chr6-102290902-102291788,chr6-72534274-72535121,chr6-72619829-72620772,chr6-72621786-72622723,chr6-72793557-72794500,chr6-72825829-72826713,chr6-72893887-72894816,chr6-73004134-73005051,chr6-73177077-73178010,chr6-73180681-73181627,chr7-120403863-120404738,chr7-120420280-120421240,chr7-120509712-120510696,chr7-120573452-120574348,chr7-120584115-120584979,chr7-120630306-120631207,chr7-145157402-145158718,chr7-145270293-145271283,chr7-145410806-145411744,chr7-145874943-145875955,chr7-145909688-145910610,chr7-146067466-146068409,chr7-146249629-146250619,chr7-146540680-146541580,chr7-146645563-146646466,chr7-146652262-146653210,chr7-147015666-147016615,chr7-147053146-147054037,chr7-147063718-147064683,chr7-153066505-153067466,chr7-153459495-153460405,chr7-153588308-153589182,chr7-153929347-153930268,chr7-154111354-154112218,chr7-154148389-154149401,chr7-154204468-154205386,chr7-154347443-154348519,chr7-154373614-154374436,chr7-154424141-154425949,chr7-154467566-154468479,chr7-154511979-154512969,chr7-154868657-154869564,chr8-109909183-109910206,chr8-110309343-110310247,chr8-110353034-110353908,chr8-110611250-110612154,chr8-132265198-132266143,chr8-132271291-132272114,chr8-132516239-132517205,chr8-36085608-36086569,chr8-36657077-36658011,chr8-37009913-37010818,chr8-37392642-37393676,chr8-37451895-37453308,chr8-72440933-72441875,chr8-72590295-72590814,chr8-72590915-72591358,chr8-72822881-72823802,chr8-98493152-98494034,chr8-98534270-98535184,chr9-135766444-135767306,chr9-2788520-2789454	ABCC9,CALM2,CNTN2,CNTNAP1,CNTNAP2,DLG2,DPP10,DPP6,ENSG00000151079,GRIK2,GRIK4,HCN1,HCN4,KCNA1,KCNA10,KCNA2,KCNA3,KCNA4,KCNA5,KCNAB1,KCNAB2,KCNB1,KCNB2,KCNC1,KCNC2,KCNC3,KCNC4,KCND2,KCND3,KCNF1,KCNG1,KCNG2,KCNG3,KCNIP1,KCNIP2,KCNIP4,KCNJ16,KCNJ2,KCNJ3,KCNJ4,KCNJ6,KCNJ8,KCNK1,KCNK4,KCNMA1,KCNMB1,KCNMB2,KCNMB4,KCNN4,KCNQ2,KCNQ3,KCNQ4,KCNQ5,KCNS2,KCNS3,KCNT1,KCNT2,KCNU1,KCNV1,KCNV2,LRRC38,LRRC52,SNAP25
GO Cellular Component	GO:0043025	neuronal cell body	34	2.32296e-08	3.87237e-05	1.13893e-06	1.22613	592.922	727	0.0542869	0.0665629	17	1.0992e-12	1.83236e-09	1.07786e-10	1.46246	154.534	226	437	0.0340361	0.517162	chr1-110533706-110534648,chr1-110645645-110646615,chr1-113243240-113244167,chr1-154733206-154734358,chr1-154741223-154742040,chr1-154807025-154807967,chr1-154843595-154844560,chr1-167828864-167830123,chr1-176609599-176610473,chr1-176841647-176842561,chr1-176866795-176867706,chr1-176988902-176990499,chr1-177052663-177053612,chr1-177340252-177341163,chr1-177448701-177449558,chr1-177586296-177587146,chr1-177646566-177647693,chr1-177794323-177795246,chr1-177822439-177823352,chr1-182617666-182618630,chr1-182739314-182740279,chr1-191016616-191017917,chr1-191421077-191421984,chr1-2021313-2022192,chr1-20375208-20376130,chr1-20410194-20411163,chr1-204188727-204189641,chr1-204945303-204946251,chr1-204999411-205000316,chr1-20530415-20531396,chr1-20551933-20552838,chr1-2128084-2128996,chr1-2160695-2161658,chr1-22044504-22045427,chr1-22095955-22096846,chr1-22828658-22829487,chr1-233342824-233343767,chr1-233543351-233544251,chr1-233627179-233628099,chr1-32877608-32878844,chr1-32885947-32886911,chr1-36523698-36524554,chr1-36685156-36686009,chr1-37068626-37069557,chr1-37409856-37410785,chr1-43558135-43559102,chr1-44801707-44803035,chr1-46549330-46550304,chr1-46557855-46558842,chr1-57162522-57164053,chr1-57258374-57259300,chr1-57264932-57265888,chr1-57580752-57581718,chr1-57600215-57601157,chr1-57800058-57800963,chr1-83189316-83190210,chr1-83194260-83195145,chr1-83568352-83569268,chr1-83741123-83742139,chr1-83761922-83762761,chr1-83769635-83770610,chr1-83772830-83773744,chr1-95817474-95818383,chr1-96085983-96086891,chr1-97175673-97176970,chr1-97306670-97307630,chr10-103490277-103491219,chr10-103493309-103494205,chr10-103584290-103585286,chr10-103615014-103615965,chr10-103771983-103773059,chr10-112489269-112490155,chr10-119293406-119294377,chr10-119364635-119365653,chr10-119494308-119495294,chr10-119686334-119687182,chr10-119758151-119759167,chr10-133103848-133104769,chr10-15503850-15504724,chr10-15754688-15755585,chr10-33143004-33143906,chr10-33189766-33190774,chr10-33252456-33253363,chr10-33594500-33595266,chr10-33658538-33659367,chr10-33746648-33747545,chr10-33776942-33777903,chr10-34025178-34026080,chr10-34106094-34107001,chr10-34282973-34283789,chr10-34310023-34310909,chr10-34323085-34323977,chr10-34543429-34544371,chr10-34696124-34696981,chr10-34908211-34909187,chr10-34988425-34989347,chr10-34994304-34995299,chr10-35028268-35029128,chr10-86734425-86735329,chr10-86794964-86795943,chr10-99329071-99329861,chr10-99341376-99342548,chr11-105297166-105298056,chr11-105674633-105675556,chr11-105890791-105891676,chr11-113440565-113441471,chr11-113578923-113579906,chr11-119590544-119591527,chr11-119687077-119688149,chr11-133934494-133935432,chr11-134040743-134041605,chr11-15059085-15060016,chr11-17765191-17766074,chr11-17851822-17852573,chr11-17906132-17907126,chr11-2171431-2172384,chr11-2178655-2179578,chr11-61508280-61509816,chr11-61602738-61603784,chr11-64090995-64091777,chr11-70916174-70917121,chr11-71067000-71067829,chr11-71119605-71120762,chr11-72086641-72087615,chr11-75510526-75511398,chr11-75533541-75534548,chr11-86099607-86100483,chr12-119748591-119749623,chr12-119804049-119805022,chr12-122818968-122819903,chr12-21375061-21375942,chr12-2197827-2198756,chr12-2224646-2225646,chr12-2371915-2372823,chr12-40156111-40157023,chr12-46481407-46482351,chr12-4815789-4816618,chr12-48999067-48999993,chr12-49000074-49000947,chr12-4909620-4910403,chr12-4934428-4935303,chr12-4939102-4940021,chr12-4954669-4955459,chr12-4955808-4956700,chr12-4962281-4963369,chr12-4987192-4988070,chr12-4991501-4992493,chr12-4997686-4998594,chr12-51391161-51392145,chr12-51506856-51507757,chr12-53586153-53587118,chr12-67772464-67773387,chr12-67827467-67828458,chr12-68037552-68038526,chr12-68042334-68043274,chr12-74870774-74871714,chr12-74872247-74873336,chr12-75038564-75039482,chr12-75241312-75242222,chr12-89657520-89659196,chr12-89712423-89713322,chr12-90014967-90015864,chr12-90122559-90123466,chr12-90311380-90312336,chr12-90642503-90643566,chr13-111263292-111264203,chr13-46913579-46914945,chr13-47176928-47177836,chr13-47216216-47217418,chr13-47649439-47650402,chr14-31056762-31057745,chr14-69973619-69974593,chr14-70097995-70098878,chr14-95545540-95546448,chr15-23736048-23736918,chr15-23911927-23912848,chr15-26864394-26865349,chr15-26866673-26867561,chr15-26867683-26868511,chr15-26927310-26928241,chr15-57848833-57849823,chr15-67585206-67586191,chr15-78585788-78586672,chr15-82832195-82833081,chr16-56326781-56328540,chr16-58962475-58963382,chr16-59593132-59594018,chr16-86723359-86724332,chr16-8812053-8812945,chr16-8828506-8829387,chr16-8831486-8832508,chr16-8846951-8847856,chr17-12084831-12085741,chr17-1933288-1934675,chr17-1958236-1959176,chr17-1977363-1978281,chr17-2025028-2026556,chr17-32533114-32533994,chr17-32673696-32674569,chr17-33334494-33335490,chr17-33547723-33548719,chr17-33602680-33603656,chr17-33604649-33605523,chr17-33619332-33620254,chr17-33729931-33730877,chr17-33774980-33775855,chr17-33954165-33955185,chr17-33967266-33968211,chr17-34077056-34078064,chr17-34111098-34112112,chr17-34153747-34155673,chr17-34156525-34157544,chr17-38509162-38510054,chr17-39009332-39010276,chr17-39624267-39625100,chr17-39625890-39626500,chr17-39626589-39627530,chr17-55607885-55608793,chr17-5780991-5781939,chr17-5792260-5793202,chr17-5794158-5795128,chr17-5868989-5869997,chr17-70152449-70153346,chr17-70166369-70167181,chr17-70167734-70168658,chr17-70172599-70173511,chr17-70185042-70186031,chr17-70336865-70337780,chr17-70344380-70345363,chr17-70769660-70770642,chr17-71167783-71168802,chr17-79097118-79098001,chr17-79183139-79184098,chr17-79354271-79355199,chr17-79402024-79402895,chr17-79432488-79433477,chr17-79450901-79451807,chr17-80151108-80151958,chr17-80676747-80677667,chr17-80702588-80703543,chr17-80731968-80732951,chr17-80790704-80791802,chr17-80891752-80892620,chr17-81073430-81074324,chr17-81094612-81095552,chr17-81119308-81120214,chr17-8599041-8599959,chr18-32556351-32557343,chr18-32636691-32637705,chr18-33571772-33572768,chr18-43134514-43135289,chr18-43135522-43136427,chr18-43160270-43161400,chr18-43180556-43181515,chr18-43276973-43277907,chr18-43309300-43310215,chr18-43459556-43460453,chr18-43500719-43501599,chr18-43540769-43541735,chr18-43543327-43544397,chr18-43666943-43667875,chr18-43700864-43702577,chr18-43788828-43790001,chr18-44041748-44042709,chr18-44165794-44166786,chr18-76974142-76975080,chr18-77086241-77087073,chr18-77178477-77179465,chr19-13505650-13506613,chr19-13683753-13684658,chr19-42246011-42246872,chr19-43798301-43799184,chr19-47447245-47448155,chr19-49210067-49210962,chr19-50311824-50312796,chr19-50315642-50316580,chr19-50356856-50357993,chr19-5345791-5346707,chr19-7257040-7257889,chr2-108058500-108059424,chr2-157302227-157303230,chr2-157322967-157323841,chr2-157363182-157364163,chr2-157365045-157365945,chr2-157433235-157434030,chr2-158933580-158934490,chr2-161713439-161714451,chr2-182228999-182229857,chr2-183665419-183666533,chr2-183898341-183899189,chr2-183968480-183969473,chr2-185137303-185138250,chr2-185571523-185572441,chr2-20841311-20842265,chr2-208724861-208725829,chr2-209090508-209091665,chr2-209375338-209376314,chr2-209388734-209389715,chr2-21269916-21270829,chr2-21273003-21273945,chr2-21285420-21286317,chr2-21288658-21290838,chr2-21293210-21294120,chr2-21448440-21449408,chr2-21453474-21454390,chr2-21481416-21482326,chr2-21511559-21512494,chr2-21585246-21586165,chr2-21623855-21624742,chr2-21651870-21652852,chr2-21814117-21815177,chr2-21884343-21885257,chr2-219308991-219309847,chr2-21938632-21939487,chr2-21944238-21945143,chr2-21945352-21946274,chr2-21972499-21973505,chr2-220644060-220645011,chr2-220649148-220650056,chr2-220791873-220792903,chr2-221423870-221424762,chr2-221456944-221457835,chr2-221537931-221538915,chr2-221558278-221559162,chr2-221736815-221737729,chr2-221745313-221746212,chr2-221773726-221774657,chr2-221995665-221996634,chr2-222007355-222008273,chr2-222038143-222039208,chr2-227629934-227630883,chr2-229443220-229444293,chr2-229565482-229566913,chr2-237654740-237655808,chr2-26795032-26796082,chr2-31765210-31766091,chr2-31931140-31932051,chr2-36788340-36789213,chr2-36908766-36909691,chr2-39203465-39204654,chr2-50066590-50067511,chr2-50134402-50135308,chr2-50241060-50242029,chr2-50342997-50343759,chr2-50344279-50345212,chr2-50346036-50347217,chr2-50347243-50348229,chr2-50429578-50430567,chr2-50456689-50457621,chr2-50777672-50778673,chr2-51379714-51380662,chr2-51782735-51783670,chr2-51960954-51961916,chr2-55161446-55162472,chr2-64675699-64676554,chr2-64875855-64876882,chr2-98119397-98120309,chr2-98133884-98134943,chr20-1265992-1266933,chr20-16758915-16759822,chr20-16764815-16765720,chr20-16944168-16945187,chr20-17008964-17009731,chr20-17010294-17011185,chr20-17044496-17045514,chr20-17138042-17138868,chr20-17140423-17141324,chr20-17199059-17200026,chr20-17456875-17457785,chr20-1974917-1975933,chr20-1992250-1993181,chr20-1993668-1995068,chr20-1997030-1997877,chr20-2003896-2004860,chr20-2005458-2006357,chr20-2007495-2008310,chr20-2032004-2032959,chr20-2034069-2034959,chr20-41116245-41117129,chr20-44603917-44604857,chr20-46021385-46022362,chr20-46246167-46247289,chr20-46283540-46284445,chr20-46286157-46287727,chr20-49344781-49345700,chr20-49424298-49425235,chr20-49505176-49506164,chr20-49508297-49509260,chr20-62682723-62683693,chr20-62734932-62735898,chr20-63445910-63446846,chr20-63498873-63499755,chr20-63501780-63502632,chr21-31190315-31191314,chr21-31554340-31555229,chr21-31592717-31593674,chr21-42558081-42559000,chr21-42563419-42564344,chr21-42594807-42595618,chr21-42627493-42628469,chr21-42636267-42637098,chr21-42809853-42810811,chr21-46542813-46543702,chr22-20178311-20179265,chr22-21743740-21744660,chr22-21748638-21749519,chr22-21825379-21826318,chr22-21876421-21877429,chr22-25865898-25867150,chr22-25975044-25975922,chr22-25978861-25979771,chr22-26099975-26100846,chr22-26109577-26110576,chr22-26377196-26378239,chr22-26409747-26410858,chr22-38422664-38423668,chr22-38449546-38450489,chr22-38452217-38453294,chr22-45602539-45603506,chr22-45893134-45894037,chr22-48843671-48844720,chr22-49334111-49335019,chr22-49509655-49510558,chr3-105188896-105189814,chr3-105366259-105367188,chr3-105506253-105507228,chr3-105534006-105534906,chr3-105539496-105540539,chr3-150722327-150723382,chr3-156133569-156134606,chr3-156311627-156312568,chr3-156316772-156317733,chr3-156393159-156394126,chr3-156413511-156414442,chr3-156417077-156418432,chr3-156424521-156425494,chr3-156484036-156484976,chr3-168035663-168036571,chr3-168051656-168052521,chr3-168087202-168088120,chr3-183576229-183577153,chr3-187457716-187458598,chr3-187585289-187586171,chr3-39254611-39255564,chr3-39267854-39268804,chr3-39288021-39289027,chr3-42179172-42180047,chr4-104336193-104337110,chr4-159083096-159084047,chr4-159774216-159775244,chr4-159821963-159822914,chr4-159914324-159915287,chr4-165651192-165651971,chr4-174596626-174597612,chr4-174616394-174617271,chr4-175847730-175848737,chr4-175905664-175906965,chr4-175970489-175972463,chr4-22948924-22949808,chr4-22969014-22969938,chr4-23031908-23032810,chr4-23170342-23171268,chr4-23296325-23297255,chr4-23333866-23334827,chr4-64825907-64826804,chr4-64897359-64898344,chr4-65060822-65061773,chr4-65065821-65066680,chr4-78058738-78059944,chr4-78075582-78076612,chr4-78312901-78313746,chr4-78321752-78322774,chr4-78343705-78344655,chr4-78551399-78552373,chr4-791879-792948,chr4-85028618-85029536,chr4-85168071-85168976,chr4-85426882-85427866,chr4-89173283-89174275,chr4-89307376-89308396,chr4-89418720-89419631,chr4-89539405-89540467,chr4-89700695-89701569,chr4-89724520-89725399,chr4-89752878-89754128,chr4-89756760-89757891,chr4-94827297-94828177,chr5-102539939-102540862,chr5-102767712-102768565,chr5-102807585-102808534,chr5-102836498-102837570,chr5-102955549-102956566,chr5-113678752-113679724,chr5-113810840-113811765,chr5-11396770-11397858,chr5-114007425-114008382,chr5-114178185-114179206,chr5-11468398-11469267,chr5-12073218-12074207,chr5-122162991-122164240,chr5-122373717-122374592,chr5-12291182-12292229,chr5-126747775-126748595,chr5-12680598-12681481,chr5-12696178-12697087,chr5-12754295-12755209,chr5-12837399-12838421,chr5-12862119-12862993,chr5-12870364-12871269,chr5-150513455-150514382,chr5-150624241-150625182,chr5-152537464-152538320,chr5-152930587-152931469,chr5-153084233-153085146,chr5-153099464-153100392,chr5-153316535-153317445,chr5-153436620-153437542,chr5-153551343-153552398,chr5-153868256-153869162,chr5-17020814-17021740,chr5-176745464-176746256,chr5-176853128-176854041,chr5-36778829-36779708,chr5-51811517-51812494,chr5-51960656-51961879,chr5-52061228-52062090,chr5-52131774-52132706,chr5-52262603-52263476,chr5-52598754-52599665,chr5-56004284-56005099,chr5-56310694-56311502,chr5-56323037-56323917,chr5-56329912-56331402,chr5-56413621-56414518,chr5-56529645-56530599,chr5-56698786-56700123,chr5-56714100-56715092,chr5-56734178-56735958,chr5-56800992-56802902,chr5-6701242-6702164,chr5-73950697-73951617,chr5-74010141-74011058,chr5-74021083-74022062,chr5-74028738-74029633,chr5-74034238-74036195,chr5-74060530-74061870,chr5-74384689-74385564,chr5-74575481-74576370,chr5-74581661-74582559,chr5-76867765-76868756,chr5-77010024-77010938,chr6-101009641-101010567,chr6-101014187-101015114,chr6-101108170-101108959,chr6-101373574-101374369,chr6-101374634-101375553,chr6-101379836-101380856,chr6-101395065-101395921,chr6-101435974-101436896,chr6-102290902-102291788,chr6-131285839-131286724,chr6-131459760-131460860,chr6-131600287-131601414,chr6-153178477-153179377,chr6-153401998-153402935,chr6-153956623-153957506,chr6-154196377-154197618,chr6-158591078-158592510,chr6-164859542-164860485,chr6-165223790-165224675,chr6-165628722-165629592,chr6-165678142-165679250,chr6-165691624-165692506,chr6-165733165-165734134,chr6-165741601-165742557,chr6-165746315-165747265,chr6-165781757-165782736,chr6-165794455-165795423,chr6-165799709-165800593,chr6-166008456-166009497,chr6-166057850-166058772,chr6-23465550-23466452,chr6-23493998-23494991,chr6-23533595-23534725,chr6-23721888-23722800,chr6-23851040-23852120,chr6-23921598-23923472,chr6-24197045-24197937,chr6-33592504-33593572,chr6-36728747-36729683,chr6-36788621-36789580,chr6-36804389-36805504,chr6-52547243-52548896,chr6-92682575-92683525,chr6-92726538-92727520,chr6-92824152-92825054,chr6-93775471-93776295,chr6-93794492-93795405,chr7-106927335-106928273,chr7-106964123-106965081,chr7-107014113-107015183,chr7-120403863-120404738,chr7-120420280-120421240,chr7-120509712-120510696,chr7-120573452-120574348,chr7-120584115-120584979,chr7-120630306-120631207,chr7-136868302-136869222,chr7-136914642-136915569,chr7-137009664-137010581,chr7-137287261-137288128,chr7-137553987-137554873,chr7-137754278-137755224,chr7-137791382-137792409,chr7-137886404-137887359,chr7-137895135-137895934,chr7-145157402-145158718,chr7-145270293-145271283,chr7-145410806-145411744,chr7-145874943-145875955,chr7-145909688-145910610,chr7-146067466-146068409,chr7-146249629-146250619,chr7-146540680-146541580,chr7-146645563-146646466,chr7-146652262-146653210,chr7-147015666-147016615,chr7-147053146-147054037,chr7-147063718-147064683,chr7-44257631-44258559,chr7-50527575-50528520,chr7-50531307-50532458,chr7-50595264-50596133,chr7-50598837-50599948,chr7-51048556-51049535,chr7-51123317-51124240,chr7-51422222-51423256,chr7-51501271-51502177,chr7-51545259-51546134,chr7-51802429-51803636,chr7-52003269-52004181,chr7-52122936-52123859,chr7-52151124-52152001,chr7-74569158-74570150,chr7-94919918-94920792,chr7-94932960-94933850,chr7-95117261-95118181,chr7-95242113-95243008,chr7-95308577-95309431,chr7-97426340-97427816,chr7-97444620-97445566,chr7-97517441-97518375,chr7-97548754-97549669,chr7-97731600-97732478,chr8-142545281-142546233,chr8-142621680-142622592,chr8-142636568-142637566,chr8-25327944-25328949,chr8-25426744-25427719,chr8-27325366-27326136,chr8-27329899-27331166,chr8-27348126-27349067,chr8-28118457-28119282,chr8-28128745-28129606,chr8-28369772-28370742,chr8-28467006-28467923,chr8-28630652-28631545,chr8-28646966-28648098,chr8-53251140-53252012,chr8-53258577-53259891,chr8-53565689-53566620,chr8-56722058-56723017,chr8-72440933-72441875,chr8-72590295-72590814,chr8-72590915-72591358,chr8-72822881-72823802,chr8-78906603-78907568,chr8-79762495-79763518,chr8-90309637-90310870,chr8-90322122-90323153,chr9-102264136-102265085,chr9-102651383-102652282,chr9-111250766-111251702,chr9-116766918-116767891,chr9-116959494-116960465,chr9-116973455-116974336,chr9-117335675-117336660,chr9-117644401-117645338,chr9-118444160-118445084,chr9-118449239-118450213,chr9-118456508-118458155,chr9-118907648-118908624,chr9-118908929-118909724,chr9-118950862-118951637,chr9-119001175-119002169,chr9-119008831-119009784,chr9-119046732-119047347,chr9-119047464-119048343,chr9-119216485-119217553,chr9-119394889-119395857,chr9-119677491-119678342,chr9-119788712-119789731,chr9-119839618-119840656,chr9-120287703-120288613,chr9-121615941-121616924,chr9-121676095-121677015,chr9-121905929-121906827,chr9-121940690-121941531,chr9-122026355-122027288,chr9-123495731-123496624,chr9-123698540-123699524,chr9-123739303-123740199,chr9-130891828-130892753,chr9-134942070-134943081,chr9-135098240-135099194,chr9-135183469-135184475,chr9-135186630-135187469,chr9-137518454-137519734,chr9-137531192-137532068,chr9-137871333-137872273,chr9-138072089-138072949,chr9-97237939-97238902,chrX-153871096-153872041,chrX-153882805-153883583,chrX-20739027-20739981,chrX-21441688-21442680,chrX-37785899-37786755	ABL1,ADA,ADCY10,AGFG1,ALCAM,AMFR,ANXA3,APOB,ARC,ARG1,ARHGEF7,ASIC2,ASTN1,ASTN2,ATP2B1,ATXN10,BAIAP2,BMPR1A,BMPR1B,BRD1,BRINP1,BRINP2,BRINP3,CACNA1A,CACNA1B,CALB1,CALCA,CAMK2N1,CCK,CCL2,CD40,CDC42,CDK5R1,CHRM2,CHRNA3,CHRNA4,CIT,CNGA3,CNKSR2,CNNM1,CNTN2,CNTNAP2,COBL,CPE,CPLX1,CPNE5,CRHBP,CSNK1E,CTNND2,CTSV,CX3CR1,CYBB,DAB1,DAB2IP,DDC,DDN,DENND1A,DGKI,DNER,DPYSL5,DRD2,DYNLT1,EEF1A2,EFHC1,EIF4A3,ENC1,EPHA4,EPHA5,EPHA7,EPHB2,ERMN,FBXO31,FKBP4,FLRT1,FZD3,GABRA5,GDPD5,GLRA3,GLRX5,GNRH1,GOT2,GPM6A,GRIA1,GRIA4,GRIK2,GRIK3,GRIN3A,GSK3A,GTF2I,HIP1R,HOMER2,HPCA,HTR2A,IAPP,IFNG,IGSF9B,IL6ST,INPP5F,INSR,ITGA1,ITGA8,ITPR3,KCNA1,KCNA2,KCNAB1,KCNB1,KCNB2,KCNC1,KCNC2,KCNC3,KCND2,KCNJ2,KCNK1,KCNN2,KCNN3,KCNN4,KISS1,KLHL14,KLHL24,KNCN,KNDC1,L1CAM,LPAR1,LRIG2,LRRK2,MAP2,MAP2K4,MAPK1,MBP,MUL1,MYO10,MYO1D,NDEL1,NDN,NEURL1,NLRP1,NPFF,NRP1,NRSN1,NRXN1,NSMF,NTSR1,NUMA1,OLFM1,OPRK1,OPRM1,PAM,PARD3,PCSK2,PDE10A,PDE1A,PDE9A,PDYN,PENK,PHAX,PICALM,PLK3,PLXDC1,PMM2,PNOC,POLR2M,PPARGC1A,PPP1R1B,PPP1R9A,PRKAR2B,PRKCZ,PTBP2,PTK2B,PTPRF,PTPRN,PTPRS,RAB17,RAPGEF2,RBFOX3,RGS10,RGS8,RPTOR,RTN4,RTN4R,RTN4RL1,S100B,SERPINI1,SEZ6L,SHANK2,SIAH2,SKOR1,SLC12A5,SLC1A3,SLC1A4,SLC38A2,SLC4A10,SLC4A8,SLC5A7,SLC8A2,SLC8A3,SNCA,SNCAIP,SNPH,SOD1,SOS1,SRCIN1,SRD5A1,SRD5A2,SST,STMN2,STRN,STRN3,SYNPO,SYT4,SYT7,TAC1,TACR3,TANC1,TH,THY1,TIAM1,TMEM100,TMPRSS5,TOP1,TRPM4,TTLL7,UNC5A,VTI1A,WDFY3,YKT6,ZNF804A
GO Cellular Component	GO:0009898	cytoplasmic side of plasma membrane	35	2.71018e-08	4.51788e-05	1.29082e-06	1.44789	166.449	241	0.0152398	0.0220656	47	5.37155e-05	0.0895437	0.00190518	1.41393	60.8233	86	172	0.0129518	0.5	chr1-116841765-116843499,chr1-116877850-116878803,chr1-178004678-178005593,chr1-178273619-178274528,chr1-178388374-178389922,chr1-179365409-179366354,chr1-182617666-182618630,chr1-182739314-182740279,chr1-192379285-192380225,chr1-192651936-192652886,chr1-192654441-192655455,chr1-192669607-192670542,chr1-192677754-192678695,chr1-192746881-192747879,chr1-192830407-192831343,chr1-192851689-192852659,chr1-192874899-192875849,chr1-240807924-240808969,chr1-240816232-240817159,chr1-240859783-240860667,chr1-240943029-240943914,chr1-240965359-240966361,chr1-240968182-240969238,chr1-241007918-241008810,chr1-241052368-241053273,chr1-241104803-241105846,chr1-241108423-241109334,chr1-241121589-241122562,chr1-241299032-241299940,chr1-241389247-241390104,chr1-25443045-25443926,chr1-28886615-28887520,chr1-29035651-29036505,chr1-29080917-29081824,chr1-3916003-3916911,chr1-3998390-3999313,chr1-4084247-4085166,chr1-4101485-4102382,chr1-4165642-4166491,chr1-4393794-4394672,chr1-4485051-4486002,chr1-4654189-4655095,chr1-4700582-4701555,chr1-4708532-4710156,chr1-4848100-4849904,chr1-4868333-4869257,chr1-5012033-5013005,chr1-5029078-5030094,chr1-5107036-5108043,chr1-5156126-5157229,chr1-5261630-5262578,chr1-5318073-5319108,chr1-5424607-5425612,chr1-5522024-5523088,chr1-5600090-5601029,chr1-6006955-6008071,chr1-6157494-6158379,chr1-6163915-6164866,chr1-64920675-64921536,chr1-65059325-65060612,chr1-67686157-67687234,chr1-67855654-67856569,chr1-67912512-67913417,chr1-8097122-8098184,chr1-8142782-8143570,chr11-2171431-2172384,chr11-2178655-2179578,chr11-75338394-75339356,chr11-75393898-75394803,chr12-110134824-110135748,chr12-110170570-110171506,chr12-113064848-113065979,chr12-113103669-113104628,chr12-113119719-113120686,chr12-113135208-113136093,chr12-25333518-25334372,chr12-50013540-50014350,chr12-89657520-89659196,chr12-89712423-89713322,chr12-90014967-90015864,chr12-90122559-90123466,chr12-90311380-90312336,chr12-90642503-90643566,chr14-102638594-102639544,chr14-51716192-51717203,chr14-64821862-64822827,chr14-64879787-64880739,chr14-71656180-71657119,chr14-71725711-71726664,chr14-71890098-71890973,chr14-71891589-71892558,chr14-71923280-71924180,chr14-72370904-72371794,chr14-72737602-72738414,chr15-90464827-90465711,chr16-11636012-11636924,chr16-274900-275944,chr16-280137-281147,chr16-56027264-56028272,chr16-56326781-56328540,chr16-68736835-68737866,chr16-68755989-68756865,chr16-841845-842672,chr16-860767-861638,chr16-886924-888017,chr16-896381-897388,chr16-905087-905999,chr16-907471-908393,chr16-915823-916758,chr16-936688-937620,chr17-65143661-65144837,chr17-65145571-65146517,chr17-65179001-65179926,chr17-65243656-65244557,chr17-65413939-65414970,chr17-65440171-65441059,chr17-65459207-65460056,chr17-7367902-7368871,chr17-7383793-7384722,chr17-75339954-75340861,chr17-75428614-75429492,chr17-78600156-78601083,chr17-81967582-81968499,chr18-11747487-11748458,chr18-11785423-11786375,chr18-11831631-11832599,chr18-11839133-11840925,chr18-31318634-31319515,chr18-34942017-34942898,chr18-34978796-34979764,chr18-35031835-35032816,chr19-10352270-10353134,chr19-17830536-17831471,chr19-2653721-2654645,chr19-2667956-2668948,chr19-2700456-2701348,chr2-119939744-119940658,chr2-151952407-151953341,chr2-151978790-151979801,chr2-152009832-152010741,chr2-152015971-152016889,chr2-158470995-158472013,chr2-158772133-158773839,chr2-97935541-97936570,chr20-10074242-10075166,chr20-10276570-10277465,chr20-10280865-10281764,chr20-10329696-10330720,chr20-10377236-10378131,chr20-10385732-10386647,chr20-10407981-10408909,chr20-2196928-2197885,chr20-2351581-2352516,chr20-37439238-37440180,chr20-37441782-37442707,chr20-37448976-37449884,chr20-37480689-37482205,chr20-37490396-37491306,chr20-58862960-58863885,chr20-58875705-58876544,chr20-62682723-62683693,chr20-62734932-62735898,chr20-63540111-63541172,chr21-31190315-31191314,chr21-31554340-31555229,chr21-31592717-31593674,chr22-39612793-39613718,chr22-39616879-39618008,chr22-40022953-40023934,chr3-138399766-138400727,chr3-156133569-156134606,chr3-156311627-156312568,chr3-156316772-156317733,chr3-156393159-156394126,chr3-156413511-156414442,chr3-156417077-156418432,chr3-156424521-156425494,chr3-156484036-156484976,chr3-195887082-195887949,chr3-195896506-195897290,chr3-197258031-197258930,chr3-197260446-197261395,chr3-197394375-197395660,chr3-197447519-197448433,chr3-197457932-197458914,chr3-197466758-197467781,chr4-54400530-54401465,chr4-54442995-54443908,chr4-54447923-54448898,chr4-54678989-54679901,chr5-107886955-107887895,chr5-108023856-108024723,chr5-108496713-108497575,chr5-170483826-170484766,chr5-170497364-170498301,chr5-54844760-54846073,chr5-87101571-87102482,chr6-111973783-111974656,chr6-111984873-111985784,chr6-115956953-115957871,chr6-157438104-157439042,chr6-157534947-157536032,chr6-157612634-157613540,chr6-157764356-157765296,chr6-158939341-158940433,chr6-63502037-63502973,chr7-102512338-102513238,chr7-102619107-102620031,chr7-158802264-158803115,chr7-2757004-2758363,chr7-2792363-2793070,chr7-6209923-6210952,chr7-6221880-6222782,chr7-75534622-75535525,chr7-79520239-79521131,chr7-79636312-79637222,chr7-80078610-80079525,chr7-80721625-80722523,chr7-80848643-80849533,chr8-11636392-11637323,chr8-140872467-140873498,chr8-141058858-141059809,chr8-27325366-27326136,chr8-27329899-27331166,chr8-27348126-27349067,chr9-109742655-109743581,chr9-121615941-121616924,chr9-121676095-121677015,chr9-121905929-121906827,chr9-121940690-121941531,chr9-122026355-122027288,chr9-130891828-130892753,chr9-77728277-77729890,chr9-77771027-77771978,chr9-90773184-90774222,chr9-90851717-90852552,chr9-91047418-91048510,chr9-91117866-91119846,chr9-91207453-91208475,chrX-50492752-50493592,chrX-50838185-50839075	ABL1,AJAP1,ARRB1,ASPSCR1,ATP2A2,ATP2B1,BLK,CACNB4,CD2,CDH1,CYTH1,CYTH3,DAB2IP,DLG1,DSG1,DTNA,EPB41,ERRFI1,ESYT2,ESYT3,EZR,FER,FRK,FYN,GNA12,GNA14,GNAI1,GNAL,GNAO1,GNAQ,GNAS,GNAT3,GNG12,GNG13,GNG2,GNG7,GRAP2,GRB2,HIP1,IQGAP1,JAK1,JAK3,KCNAB1,KCNAB2,KCNIP1,KIT,KRAS,LDLRAP1,LITAF,NPHS2,NTSR1,PKP4,PTK2,PTK2B,PTK6,PTP4A1,PTPN3,PTPN4,RACGAP1,RASA1,RASA4,RASA4B,RASAL1,RASAL2,RGS1,RGS11,RGS2,RGS6,RGS7,RGS8,RGS9,SHROOM4,SNAP25,SNX18,SNX9,SPTB,SRC,SYK,TGM3,TH,TIAM1,TNK1,TNK2,TRAF3,TYK2,ZAP70
GO Cellular Component	GO:0044309	neuron spine	36	4.83743e-08	8.06399e-05	2.24e-06	1.38149	215.709	298	0.01975	0.0272844	36	3.98048e-06	0.00663545	0.000184318	1.55866	44.9103	70	127	0.0105422	0.551181	chr1-22044504-22045427,chr1-22095955-22096846,chr1-236692503-236693400,chr1-236705647-236706648,chr1-32877608-32878844,chr1-32885947-32886911,chr1-65751672-65752569,chr1-65911411-65912346,chr1-65970909-65971837,chr1-66150914-66151937,chr1-66182281-66183217,chr1-66193612-66194553,chr1-66352992-66353917,chr1-66354041-66354995,chr1-66476298-66477318,chr1-99647694-99649381,chr1-99671798-99672672,chr1-99723671-99724720,chr10-102410233-102411144,chr10-103490277-103491219,chr10-103493309-103494205,chr10-103584290-103585286,chr10-103615014-103615965,chr10-103771983-103773059,chr10-119293406-119294377,chr10-119364635-119365653,chr10-119494308-119495294,chr10-33143004-33143906,chr10-33189766-33190774,chr10-33252456-33253363,chr11-105297166-105298056,chr11-105674633-105675556,chr11-105890791-105891676,chr11-113440565-113441471,chr11-113578923-113579906,chr11-128962624-128963625,chr11-70916174-70917121,chr11-71067000-71067829,chr11-71119605-71120762,chr11-75338394-75339356,chr11-75393898-75394803,chr11-96075078-96075986,chr11-96084780-96085975,chr11-96113019-96113984,chr11-96176815-96177646,chr12-100093105-100094070,chr12-117279400-117280327,chr12-117351933-117353008,chr12-117393781-117394739,chr12-117585015-117586215,chr12-122818968-122819903,chr12-15418564-15419536,chr12-15558867-15559821,chr12-15643476-15644387,chr12-99706880-99707941,chr14-69973619-69974593,chr14-70097995-70098878,chr14-71206573-71207481,chr14-71656180-71657119,chr14-71725711-71726664,chr14-71890098-71890973,chr14-71891589-71892558,chr14-71923280-71924180,chr15-56040217-56041194,chr17-12680918-12681842,chr17-12703262-12704147,chr17-32533114-32533994,chr17-32673696-32674569,chr17-33334494-33335490,chr17-33547723-33548719,chr17-33602680-33603656,chr17-33604649-33605523,chr17-33619332-33620254,chr17-33729931-33730877,chr17-33774980-33775855,chr17-33954165-33955185,chr17-33967266-33968211,chr17-34077056-34078064,chr17-34111098-34112112,chr17-34153747-34155673,chr17-34156525-34157544,chr17-70152449-70153346,chr17-70166369-70167181,chr17-70167734-70168658,chr17-70172599-70173511,chr17-70185042-70186031,chr17-70336865-70337780,chr17-70344380-70345363,chr17-70769660-70770642,chr17-71167783-71168802,chr19-47447245-47448155,chr19-50649253-50650191,chr19-50658862-50659643,chr2-183665419-183666533,chr2-183898341-183899189,chr2-183968480-183969473,chr2-185137303-185138250,chr2-185571523-185572441,chr2-220644060-220645011,chr2-220649148-220650056,chr2-220791873-220792903,chr2-221423870-221424762,chr2-221456944-221457835,chr2-221537931-221538915,chr2-221558278-221559162,chr2-221736815-221737729,chr2-221745313-221746212,chr2-221773726-221774657,chr2-221995665-221996634,chr2-222007355-222008273,chr2-222038143-222039208,chr2-224909554-224910682,chr2-225208979-225209842,chr2-36788340-36789213,chr2-36908766-36909691,chr2-39800827-39801750,chr2-39948012-39948917,chr2-39965134-39966907,chr2-40130962-40131973,chr2-40198552-40199389,chr2-40205894-40206769,chr2-40321561-40322447,chr2-40550991-40551947,chr2-40553223-40554491,chr2-40592019-40592862,chr2-40600661-40601656,chr2-40625545-40626638,chr2-40746883-40747766,chr2-40810949-40811893,chr2-40978881-40979865,chr2-41399228-41400584,chr20-23995846-23996920,chr20-24065665-24066635,chr20-24073102-24074102,chr20-24098976-24099811,chr20-24111153-24112118,chr20-24501809-24503196,chr20-24701716-24702584,chr20-47253946-47254751,chr20-47281137-47282051,chr20-47290996-47291858,chr20-47291983-47292843,chr20-47457236-47458161,chr20-62682723-62683693,chr20-62734932-62735898,chr21-25842703-25843612,chr21-25850103-25851085,chr21-26223235-26224122,chr21-26461280-26462182,chr21-26506672-26507653,chr21-31190315-31191314,chr21-31554340-31555229,chr21-31592717-31593674,chr3-173911123-173912117,chr4-157408401-157409294,chr4-157423439-157424344,chr4-157561729-157562670,chr4-157576861-157577749,chr4-157889461-157890449,chr4-157897275-157898464,chr4-157978419-157979382,chr4-158159146-158160136,chr4-175847730-175848737,chr4-175905664-175906965,chr4-175970489-175972463,chr4-91526745-91527639,chr4-91593359-91594465,chr4-92215485-92216377,chr4-92494942-92495898,chr4-92516106-92516984,chr4-92522034-92522920,chr4-92725140-92726072,chr5-113678752-113679724,chr5-113810840-113811765,chr5-114007425-114008382,chr5-114178185-114179206,chr5-150513455-150514382,chr5-150624241-150625182,chr5-152537464-152538320,chr5-152930587-152931469,chr5-153084233-153085146,chr5-153099464-153100392,chr5-153316535-153317445,chr5-153436620-153437542,chr5-153551343-153552398,chr5-153868256-153869162,chr5-167192707-167193560,chr5-167710483-167711389,chr5-167763578-167764753,chr5-167784333-167785279,chr5-167807223-167808172,chr5-167877168-167878122,chr5-167899796-167900657,chr5-167905360-167906476,chr5-167998145-167999240,chr5-168038558-168040336,chr5-168047282-168048322,chr5-173663809-173664677,chr5-173673421-173674315,chr5-173718713-173719481,chr5-173766070-173767026,chr5-173816542-173817473,chr5-173954755-173955750,chr5-173963616-173964525,chr5-177357357-177358297,chr5-177359591-177360509,chr5-177362751-177363657,chr5-71838873-71839995,chr5-71903583-71905182,chr5-71968347-71969212,chr5-72045417-72046327,chr5-72093597-72094507,chr5-72113452-72114308,chr5-72248219-72249125,chr6-129007842-129008737,chr6-129088956-129089886,chr6-129261257-129262153,chr6-129280930-129282485,chr6-129320824-129321701,chr6-129338034-129338838,chr6-129455055-129455989,chr6-129501409-129502360,chr6-129583583-129584613,chr6-129607376-129608304,chr6-15427269-15428280,chr6-15456932-15458706,chr6-15539825-15540745,chr6-15585504-15586512,chr6-15594275-15595388,chr6-15656090-15656840,chr6-15656977-15657490,chr6-15735492-15736419,chr6-15781116-15782004,chr6-15789935-15790919,chr6-15804082-15805090,chr6-15849180-15850089,chr6-15912104-15913125,chr6-15987302-15988278,chr6-16057188-16059421,chr7-106927335-106928273,chr7-106964123-106965081,chr7-107014113-107015183,chr7-117488849-117489689,chr7-117717866-117718821,chr7-120403863-120404738,chr7-120420280-120421240,chr7-120509712-120510696,chr7-120573452-120574348,chr7-120584115-120584979,chr7-120630306-120631207,chr7-128112407-128113405,chr7-128167080-128167971,chr7-128186262-128187216,chr7-137553987-137554873,chr7-137754278-137755224,chr7-137791382-137792409,chr7-137886404-137887359,chr7-137895135-137895934,chr7-6429998-6430862,chr7-6433781-6434686,chr7-6435304-6436245,chr7-6503469-6504380,chr7-6545413-6546510,chr7-85896891-85897828,chr7-85964689-85965603,chr7-86643443-86644322,chr7-86738043-86738943,chr7-94919918-94920792,chr7-94932960-94933850,chr7-95117261-95118181,chr7-95242113-95243008,chr7-95308577-95309431,chr8-130665266-130666173,chr8-131014392-131015332,chr8-131038816-131039617,chr8-131039785-131040690,chr8-142449233-142450207,chr8-142545281-142546233,chr8-142621680-142622592,chr8-142636568-142637566,chr8-20272363-20273223,chr8-20287660-20288632,chr8-20314212-20315173,chr8-20655963-20656892,chr8-20707979-20708897,chr8-20971584-20972452,chr8-21039445-21040378,chr8-27325366-27326136,chr8-27329899-27331166,chr8-27348126-27349067,chr8-90309637-90310870,chr8-90322122-90323153,chr9-111250766-111251702,chr9-137137871-137138710,chr9-137138747-137139737,chrX-12183419-12184331,chrX-12354278-12354975,chrX-68201749-68202624	ACTN2,ADGRB1,ANKS1B,APP,ARC,ARHGAP32,ARHGAP44,ARRB1,ASAP1,ASIC2,CALB1,CDC42,CDK5R1,CPEB4,CTTNBP2,DGKI,DOCK10,DRD2,DTNBP1,EPHA4,FRMPD4,GPM6A,GRIA1,GRIA2,GRIA4,GRID2,GRID2IP,GRIN1,GRM3,HIP1R,HPCA,ITGB1,KCND2,KCNJ2,KCNN2,LAMA2,LPAR1,LRRC4,LZTS1,MAP1B,MTMR2,NEDD4,NEURL1,NLGN1,NOS1,NTSR1,OPHN1,PALMD,PDE4B,PPP1R9A,PRKAR2B,PSD,PTK2B,PTPRO,RAC1,RGS10,RGS14,SHANK1,SHANK2,SIPA1L1,SLC8A1,SLC8A2,SLC8A3,STRN,SYNDIG1,SYNPO,TENM2,TIAM1,ZMYND8,ZNF804A
GO Cellular Component	GO:0071682	endocytic vesicle lumen	37	8.4829e-08	0.00014141	3.82189e-06	3.0234	10.5841	32	0.000969063	0.00292987	411	0.346779	1	1	1.19068	6.71886	8	19	0.00120482	0.421053	chr11-117000139-117001108,chr11-117002366-117003367,chr12-103851460-103852317,chr13-31048888-31049795,chr13-31073687-31074605,chr13-31090770-31091772,chr13-31096171-31097090,chr14-102071019-102071955,chr14-102125307-102126222,chr19-46000606-46001528,chr2-20841311-20842265,chr2-21269916-21270829,chr2-21273003-21273945,chr2-21285420-21286317,chr2-21288658-21290838,chr2-21293210-21294120,chr2-21448440-21449408,chr2-21453474-21454390,chr2-21481416-21482326,chr2-21511559-21512494,chr2-21585246-21586165,chr2-21623855-21624742,chr2-21651870-21652852,chr2-21814117-21815177,chr2-21884343-21885257,chr2-21938632-21939487,chr2-21944238-21945143,chr2-21945352-21946274,chr2-21972499-21973505,chr2-85691432-85692361,chr5-151612816-151613679,chr5-151684653-151685604	APOA1,APOB,GNLY,HSP90AA1,HSP90B1,HSPH1,PGLYRP1,SPARC
GO Cellular Component	GO:0008076	voltage-gated potassium channel complex	38	1.31991e-07	0.000220028	5.79022e-06	1.42608	164.087	234	0.0150235	0.0214246	25	1.71158e-08	2.8532e-05	1.14128e-06	1.80502	33.2407	60	94	0.00903615	0.638298	chr1-110151209-110151850,chr1-110161513-110162462,chr1-110229155-110230058,chr1-110248425-110249811,chr1-110533706-110534648,chr1-110645645-110646615,chr1-111895260-111896215,chr1-112092594-112093523,chr1-13492383-13493296,chr1-165465510-165466474,chr1-165524934-165525851,chr1-165537465-165538450,chr1-165560663-165561621,chr1-196196296-196197273,chr1-196467568-196468690,chr1-204945303-204946251,chr1-204999411-205000316,chr1-233342824-233343767,chr1-233543351-233544251,chr1-233627179-233628099,chr1-40746100-40746949,chr1-40760593-40761569,chr1-6006955-6008071,chr1-6157494-6158379,chr1-6163915-6164866,chr10-101843373-101844319,chr10-101957516-101958414,chr10-76736791-76737611,chr10-76879015-76880001,chr10-76891735-76892898,chr10-76902747-76903727,chr10-76972973-76973882,chr10-77212378-77213460,chr10-77252234-77253955,chr10-77267366-77268337,chr10-77357228-77358136,chr10-77564976-77565900,chr10-77913033-77913942,chr11-17765191-17766074,chr11-17851822-17852573,chr11-17906132-17907126,chr11-29451912-29452821,chr11-29532917-29533828,chr11-29538008-29538987,chr11-29560632-29561552,chr11-29641032-29641886,chr11-29780455-29781541,chr11-29915326-29916413,chr11-30000752-30002743,chr11-30016624-30017556,chr11-30106576-30107437,chr11-84830080-84830898,chr11-84922615-84923759,chr11-84963049-84963909,chr11-85047558-85048533,chr11-85052756-85053674,chr11-85182421-85183331,chr11-85277321-85278310,chr12-21907801-21908860,chr12-4815789-4816618,chr12-4909620-4910403,chr12-4934428-4935303,chr12-4939102-4940021,chr12-4954669-4955459,chr12-4955808-4956700,chr12-4962281-4963369,chr12-4987192-4988070,chr12-4991501-4992493,chr12-4997686-4998594,chr12-5046691-5047662,chr12-5059102-5060001,chr12-70554912-70555844,chr12-74870774-74871714,chr12-74872247-74873336,chr12-75038564-75039482,chr12-75241312-75242222,chr15-73130721-73131712,chr17-42682278-42683258,chr17-69568855-69569787,chr17-69766760-69767661,chr17-69912579-69913573,chr17-69915779-69916701,chr17-69945464-69946508,chr17-69977531-69978446,chr17-70021891-70022839,chr17-70104786-70105779,chr17-70152449-70153346,chr17-70166369-70167181,chr17-70167734-70168658,chr17-70172599-70173511,chr17-70185042-70186031,chr17-70336865-70337780,chr17-70344380-70345363,chr17-70769660-70770642,chr17-71167783-71168802,chr18-79683911-79685493,chr18-79749439-79750395,chr18-79765744-79766570,chr19-43798301-43799184,chr19-50311824-50312796,chr19-50315642-50316580,chr19-50356856-50357993,chr2-10848295-10849305,chr2-10864240-10865423,chr2-10977419-10978386,chr2-10979304-10980285,chr2-11003858-11004837,chr2-11042845-11044080,chr2-11050229-11051232,chr2-114449526-114450475,chr2-115778106-115779033,chr2-116115736-116116646,chr2-154202955-154204015,chr2-155241856-155242784,chr2-18044982-18045873,chr2-18135207-18136120,chr2-18210423-18211328,chr2-42382857-42383814,chr2-42411779-42412697,chr2-42443992-42445115,chr2-42493589-42494530,chr2-42494709-42495597,chr2-47178413-47179324,chr2-47237574-47238468,chr2-47239065-47240002,chr20-10074242-10075166,chr20-10276570-10277465,chr20-10280865-10281764,chr20-10329696-10330720,chr20-10377236-10378131,chr20-10385732-10386647,chr20-10407981-10408909,chr20-49344781-49345700,chr20-49424298-49425235,chr20-49505176-49506164,chr20-49508297-49509260,chr20-51001390-51002210,chr20-51202120-51203072,chr20-51204258-51205116,chr20-51313196-51314146,chr20-51320758-51321639,chr20-51500045-51500934,chr20-63445910-63446846,chr21-37451928-37453119,chr21-37734692-37735593,chr21-37747911-37748774,chr21-37845966-37846945,chr22-38422664-38423668,chr22-38449546-38450489,chr22-38452217-38453294,chr22-38459702-38460575,chr3-156133569-156134606,chr3-156311627-156312568,chr3-156316772-156317733,chr3-156393159-156394126,chr3-156413511-156414442,chr3-156417077-156418432,chr3-156424521-156425494,chr3-156484036-156484976,chr3-177994614-177995633,chr3-178198267-178199105,chr3-178201831-178202772,chr3-178297502-178298432,chr3-178318055-178319044,chr3-178320120-178321162,chr3-178663145-178664041,chr4-20983698-20984713,chr4-21378946-21379915,chr4-21954411-21955359,chr4-22362849-22363792,chr5-170483826-170484766,chr5-170497364-170498301,chr5-45634611-45635540,chr6-72534274-72535121,chr6-72619829-72620772,chr6-72621786-72622723,chr6-72793557-72794500,chr6-72825829-72826713,chr6-72893887-72894816,chr6-73004134-73005051,chr6-73177077-73178010,chr6-73180681-73181627,chr7-120403863-120404738,chr7-120420280-120421240,chr7-120509712-120510696,chr7-120573452-120574348,chr7-120584115-120584979,chr7-120630306-120631207,chr7-145157402-145158718,chr7-145270293-145271283,chr7-145410806-145411744,chr7-145874943-145875955,chr7-145909688-145910610,chr7-146067466-146068409,chr7-146249629-146250619,chr7-146540680-146541580,chr7-146645563-146646466,chr7-146652262-146653210,chr7-147015666-147016615,chr7-147053146-147054037,chr7-147063718-147064683,chr7-153066505-153067466,chr7-153459495-153460405,chr7-153588308-153589182,chr7-153929347-153930268,chr7-154111354-154112218,chr7-154148389-154149401,chr7-154204468-154205386,chr7-154347443-154348519,chr7-154373614-154374436,chr7-154424141-154425949,chr7-154467566-154468479,chr7-154511979-154512969,chr7-154868657-154869564,chr8-109909183-109910206,chr8-110309343-110310247,chr8-110353034-110353908,chr8-110611250-110612154,chr8-132265198-132266143,chr8-132271291-132272114,chr8-132516239-132517205,chr8-36085608-36086569,chr8-36657077-36658011,chr8-37009913-37010818,chr8-37392642-37393676,chr8-37451895-37453308,chr8-72440933-72441875,chr8-72590295-72590814,chr8-72590915-72591358,chr8-72822881-72823802,chr8-98493152-98494034,chr8-98534270-98535184,chr9-135766444-135767306,chr9-2788520-2789454	ABCC9,CALM2,CNTN2,CNTNAP1,CNTNAP2,DLG2,DPP10,DPP6,ENSG00000151079,HCN1,HCN4,KCNA1,KCNA10,KCNA2,KCNA3,KCNA4,KCNA5,KCNAB1,KCNAB2,KCNB1,KCNB2,KCNC1,KCNC2,KCNC3,KCNC4,KCND2,KCND3,KCNF1,KCNG1,KCNG2,KCNG3,KCNIP1,KCNIP2,KCNIP4,KCNJ16,KCNJ2,KCNJ3,KCNJ4,KCNJ6,KCNJ8,KCNK1,KCNMA1,KCNMB1,KCNMB2,KCNMB4,KCNN4,KCNQ2,KCNQ3,KCNQ4,KCNQ5,KCNS2,KCNS3,KCNT1,KCNT2,KCNU1,KCNV1,KCNV2,LRRC38,LRRC52,SNAP25
GO Cellular Component	GO:0030133	transport vesicle	39	1.74558e-07	0.000290987	7.46122e-06	1.28652	335.79	432	0.0307443	0.0395532	191	0.0938281	1	0.818908	1.09589	130.487	143	369	0.0215361	0.387534	chr1-110136625-110137542,chr1-110150134-110151074,chr1-110151209-110151850,chr1-110161513-110162462,chr1-114156891-114157828,chr1-114199289-114200268,chr1-114207413-114208349,chr1-114230848-114231750,chr1-114473021-114473922,chr1-180728141-180729028,chr1-180836702-180837585,chr1-202406899-202407682,chr1-202421692-202422618,chr1-202631920-202632801,chr1-202901335-202902289,chr1-202904391-202905352,chr1-224558618-224559517,chr1-224615667-224616631,chr1-224673844-224674839,chr1-224676091-224676988,chr1-224733068-224733973,chr1-224750901-224752013,chr1-224757947-224758925,chr1-224905262-224906149,chr1-232017533-232018420,chr1-232421853-232422768,chr1-246669402-246670397,chr1-246691294-246692315,chr1-25443045-25443926,chr1-31654155-31655221,chr1-55072945-55073878,chr1-55201278-55202277,chr1-65751672-65752569,chr1-65911411-65912346,chr1-65970909-65971837,chr1-66150914-66151937,chr1-66182281-66183217,chr1-66193612-66194553,chr1-66352992-66353917,chr1-66354041-66354995,chr1-66476298-66477318,chr1-6832582-6833468,chr1-6849864-6850823,chr1-6961856-6963121,chr1-6970817-6971691,chr1-7401590-7402508,chr1-7657402-7658327,chr1-7769427-7770205,chr10-112489269-112490155,chr10-120038735-120039687,chr10-120048219-120049139,chr10-120099688-120100649,chr10-120177031-120177968,chr10-120246312-120247361,chr10-120265657-120266467,chr10-120282978-120284119,chr10-120288105-120289001,chr10-122855199-122856098,chr10-26112374-26113243,chr10-26138117-26139009,chr10-26169278-26170195,chr10-75144051-75144880,chr11-113440565-113441471,chr11-113578923-113579906,chr11-2171431-2172384,chr11-2178655-2179578,chr11-22457016-22458808,chr11-45339622-45340667,chr11-45344133-45345124,chr11-45411326-45412140,chr11-45412149-45412879,chr11-45483090-45483987,chr11-45541797-45542732,chr11-45544492-45545429,chr11-45662605-45663523,chr11-59754841-59755784,chr11-61508280-61509816,chr11-61602738-61603784,chr11-86099607-86100483,chr11-88692046-88693103,chr11-88822043-88822951,chr11-89013353-89014269,chr11-96075078-96075986,chr11-96084780-96085975,chr11-96113019-96113984,chr11-96176815-96177646,chr12-102474195-102475076,chr12-112577504-112578409,chr12-120012040-120012955,chr12-120039452-120040413,chr12-120119121-120120036,chr12-123570039-123572014,chr12-130555568-130556489,chr12-26298591-26299536,chr12-26454669-26455611,chr12-26598898-26599868,chr12-33530940-33531903,chr12-33668930-33670012,chr12-33838968-33839919,chr12-40156111-40157023,chr12-50013540-50014350,chr12-78313078-78314000,chr12-78829827-78830728,chr12-79122479-79123470,chr12-79162188-79163699,chr12-79534149-79535012,chr14-23567097-23568087,chr14-23569592-23570526,chr14-38847372-38848276,chr14-51198313-51199324,chr14-75237132-75238143,chr14-81382134-81383002,chr14-92821787-92822820,chr14-93045006-93045969,chr14-94382073-94382998,chr14-94451240-94452296,chr15-28988494-28990166,chr15-29157136-29158111,chr15-66097367-66098314,chr15-79310568-79311557,chr15-91040545-91041406,chr15-91055621-91056582,chr15-91099793-91100728,chr15-91116059-91117034,chr15-91127518-91128507,chr15-91282551-91283447,chr15-91385138-91385996,chr15-91491481-91492430,chr15-91695984-91696913,chr15-91706212-91707153,chr15-91746886-91747735,chr15-91825710-91826683,chr16-10040752-10041720,chr16-10079519-10080948,chr16-1989821-1990723,chr16-2143310-2144275,chr16-75061717-75062582,chr16-84841549-84842509,chr16-9418788-9419729,chr16-9655458-9656325,chr16-9828335-9829204,chr17-17686100-17686984,chr17-17722135-17723117,chr17-17757681-17758805,chr17-17937128-17938042,chr17-17944308-17945142,chr17-204612-205593,chr17-337538-338483,chr17-46957739-46958832,chr17-46964698-46965505,chr17-59682986-59683859,chr17-82689644-82690537,chr17-8599041-8599959,chr18-43134514-43135289,chr18-43135522-43136427,chr18-43160270-43161400,chr18-43180556-43181515,chr18-43276973-43277907,chr18-43309300-43310215,chr18-43459556-43460453,chr18-43500719-43501599,chr18-43540769-43541735,chr18-43543327-43544397,chr18-43666943-43667875,chr18-43700864-43702577,chr18-43788828-43790001,chr18-44041748-44042709,chr18-44165794-44166786,chr18-54762053-54763066,chr18-56991699-56992529,chr18-57015155-57016094,chr18-57016728-57017747,chr18-57025455-57026087,chr18-57026208-57026925,chr18-57095563-57096517,chr19-50649253-50650191,chr19-50658862-50659643,chr19-5345791-5346707,chr2-105950571-105951619,chr2-106012029-106012953,chr2-106085372-106086216,chr2-106147689-106148627,chr2-134166838-134167741,chr2-134791843-134792746,chr2-134818952-134819911,chr2-219308991-219309847,chr2-26463227-26464176,chr2-26465952-26466905,chr2-64512983-64513914,chr2-64636594-64637596,chr2-65232361-65233240,chr2-65637506-65638541,chr2-65687544-65688490,chr2-65869124-65870080,chr2-70459994-70460813,chr2-70501330-70502266,chr2-70553591-70554506,chr2-70558756-70559764,chr2-70654910-70655807,chr2-70723024-70723959,chr2-70732551-70733531,chr2-70747969-70748678,chr2-73130157-73131073,chr2-73172652-73173531,chr20-10074242-10075166,chr20-10276570-10277465,chr20-10280865-10281764,chr20-10329696-10330720,chr20-10377236-10378131,chr20-10385732-10386647,chr20-10407981-10408909,chr20-16758915-16759822,chr20-16764815-16765720,chr20-16944168-16945187,chr20-17008964-17009731,chr20-17010294-17011185,chr20-17044496-17045514,chr20-17138042-17138868,chr20-17140423-17141324,chr20-17199059-17200026,chr20-17456875-17457785,chr20-9431519-9432453,chr20-9474803-9475742,chr20-9491009-9491926,chr20-9514114-9515184,chr20-9515584-9516459,chr20-9535157-9536112,chr20-9557182-9558104,chr20-9782290-9783186,chr21-25842703-25843612,chr21-25850103-25851085,chr21-26223235-26224122,chr21-26461280-26462182,chr21-26506672-26507653,chr22-19577769-19578697,chr22-33057873-33058796,chr22-33090520-33091479,chr22-33100187-33100934,chr22-33628670-33629659,chr22-33732965-33733890,chr3-10366415-10367350,chr3-10457251-10458176,chr3-11997833-11998757,chr3-12003746-12004774,chr3-148862362-148863256,chr3-148902038-148902901,chr3-154548068-154549002,chr3-154566595-154567569,chr3-154729860-154730809,chr3-155079457-155080392,chr3-155104376-155105308,chr3-155164203-155165115,chr3-155166445-155168005,chr3-16101239-16102095,chr3-16256901-16257829,chr3-168035663-168036571,chr3-168051656-168052521,chr3-168087202-168088120,chr3-168140695-168141644,chr3-168820590-168821791,chr3-39518858-39519765,chr3-39638747-39639639,chr3-40242822-40243744,chr3-4528212-4529194,chr3-4587705-4588574,chr3-4647913-4648850,chr3-4652878-4653865,chr3-4655668-4656588,chr3-62927591-62928501,chr3-63033762-63034704,chr3-63051617-63052568,chr3-63063973-63064903,chr3-63304088-63304962,chr3-63412855-63413457,chr3-63559759-63560670,chr3-63561834-63563527,chr3-63572358-63573322,chr3-63585663-63586583,chr4-105897251-105898057,chr4-112247209-112248122,chr4-118821443-118822323,chr4-165651192-165651971,chr4-46354687-46355531,chr4-46389537-46390445,chr4-46644898-46645881,chr4-46883446-46884342,chr4-74659460-74660309,chr4-75888204-75889104,chr4-89173283-89174275,chr4-89307376-89308396,chr4-89418720-89419631,chr4-89539405-89540467,chr4-89700695-89701569,chr4-89724520-89725399,chr4-89752878-89754128,chr4-89756760-89757891,chr5-122162991-122164240,chr5-122373717-122374592,chr5-134526979-134528018,chr5-147326707-147327621,chr5-152537464-152538320,chr5-152930587-152931469,chr5-153084233-153085146,chr5-153099464-153100392,chr5-153316535-153317445,chr5-153436620-153437542,chr5-153551343-153552398,chr5-153868256-153869162,chr5-58782323-58783196,chr5-58920788-58921719,chr5-58996167-58997112,chr5-59513306-59514049,chr5-75761771-75762771,chr5-75806460-75807415,chr5-75818376-75819319,chr5-75846430-75847409,chr5-75885218-75885897,chr5-76255984-76256898,chr5-76296410-76297282,chr5-78492038-78492901,chr5-94793673-94794482,chr5-94927261-94928321,chr5-94980747-94981812,chr5-95241239-95242226,chr5-95973769-95974610,chr5-95994317-95995259,chr5-96228197-96229114,chr5-96317139-96318064,chr5-96597265-96598076,chr5-96613791-96614750,chr6-12456836-12457781,chr6-12459762-12460885,chr6-12483646-12484649,chr6-12636329-12637170,chr6-144246773-144247720,chr6-147600194-147601146,chr6-147637461-147638428,chr6-147825479-147826527,chr6-147972114-147973048,chr6-147986661-147987578,chr6-148112715-148113596,chr6-15427269-15428280,chr6-15456932-15458706,chr6-15539825-15540745,chr6-15585504-15586512,chr6-15594275-15595388,chr6-15656090-15656840,chr6-15656977-15657490,chr6-15735492-15736419,chr6-15781116-15782004,chr6-15789935-15790919,chr6-15804082-15805090,chr6-15849180-15850089,chr6-15912104-15913125,chr6-15987302-15988278,chr6-16057188-16059421,chr6-23465550-23466452,chr6-23493998-23494991,chr6-23533595-23534725,chr6-23721888-23722800,chr6-23851040-23852120,chr6-23921598-23923472,chr6-24197045-24197937,chr6-25359663-25360582,chr6-25401551-25402708,chr6-31399477-31400418,chr6-32609517-32610510,chr6-33116497-33117537,chr6-75424880-75425854,chr6-7939282-7940288,chr7-101167094-101168025,chr7-105989937-105990509,chr7-106166408-106167363,chr7-106257470-106258390,chr7-112632611-112633536,chr7-112669906-112670866,chr7-112763107-112763988,chr7-117488849-117489689,chr7-117717866-117718821,chr7-137553987-137554873,chr7-137754278-137755224,chr7-137791382-137792409,chr7-137886404-137887359,chr7-137895135-137895934,chr7-157907876-157908823,chr7-157970204-157971295,chr7-158072756-158073655,chr7-158081330-158082222,chr7-158137580-158138488,chr7-158171506-158172390,chr7-158257501-158258420,chr7-158266211-158267351,chr7-158280301-158281201,chr7-158352220-158353173,chr7-158476210-158477122,chr7-158479059-158479991,chr7-158645504-158646399,chr7-38880299-38881212,chr7-44257631-44258559,chr7-50527575-50528520,chr7-50531307-50532458,chr7-50595264-50596133,chr7-50598837-50599948,chr7-6503469-6504380,chr7-6545413-6546510,chr7-7912755-7913730,chr7-8121102-8121868,chr7-8217137-8218418,chr7-8261547-8262517,chr7-8354258-8355110,chr7-8360166-8361045,chr7-94039074-94039988,chr8-101619287-101620192,chr8-101949538-101950492,chr8-117273085-117274084,chr8-117365096-117365996,chr8-140214467-140215429,chr8-140232601-140233497,chr8-19948638-19949535,chr8-20061938-20062932,chr8-20145014-20145932,chr8-7107313-7108197,chr8-95124418-95126090,chr9-100065965-100066876,chr9-104165909-104166805,chr9-133613394-133614307,chr9-137137871-137138710,chr9-137138747-137139737,chr9-69583091-69584039,chr9-69659249-69660175,chrX-100802983-100803924,chrX-151239544-151240505	AFTPH,AIMP1,AMPH,AP1AR,AP1G2,APBA1,APBA2,APP,AQP6,AREG,BET1,BLOC1S5-TXNDC5,C2orf40,CHGA,CLTC,CNIH3,CNST,CPA3,CPE,CRISPLD2,CTSC,CTTNBP2,CUZD1,DBH,DDC,DEFA5,DGKI,DISC1,DOC2B,DPYSL3,DRD2,DTNBP1,EDN1,ENSG00000262633,GABRA2,GAD2,GALNT15,GOLGA5,GOLIM4,GRIA1,GRIN1,GRIN2A,HLA-B,HLA-DPA1,HLA-DQA1,HLA-DRB1,ICA1,IGF1,ITPR1,KCNK9,KDELR2,KLHL12,LAMP5,LDLRAP1,LRRK2,MCTP1,MME,MTMR2,MYRIP,NCALD,NDEL1,NRSN1,OR13F1,OTOF,PCSK1,PCSK2,PCSK9,PDE4B,PEF1,PICALM,PLEKHF2,PTPRN,PTPRN2,PTPRS,RAB11A,RAB11FIP5,RAB26,RAB27B,RAB35,RAB3C,RAB40B,RPH3A,RPH3AL,SAR1B,SCAMP1,SCGN,SEC13,SEC23A,SEC23IP,SEC24D,SEPT5,SERPINA1,SLC17A6,SLC18A1,SLC30A8,SLC6A17,SNAP25,SNCA,SNCAIP,SPRED2,SREBF1,SSPN,STON2,STX11,STX17,STX2,STX3,STX6,STXBP5,SV2B,SV2C,SYN2,SYN3,SYNGR3,SYNPR,SYPL1,SYT1,SYT10,SYT13,SYT2,SYT3,SYT4,SYT6,SYT7,SYTL4,TGFA,TH,TMED10,TMED2,TMED3,TMEM163,TMEM168,TMEM30A,TRIM9,USO1,VAMP3,VDAC2,VGF,VMA21,VTI1A,WDR7,YKT6,ZNRF1
GO Cellular Component	GO:0044297	cell body	40	1.93671e-07	0.00032285	8.07126e-06	1.19693	664.201	795	0.0608131	0.0727889	19	1.84431e-11	3.07447e-08	1.61814e-09	1.40546	177.166	249	501	0.0375	0.497006	chr1-110533706-110534648,chr1-110645645-110646615,chr1-113243240-113244167,chr1-154733206-154734358,chr1-154741223-154742040,chr1-154807025-154807967,chr1-154843595-154844560,chr1-167828864-167830123,chr1-176609599-176610473,chr1-176841647-176842561,chr1-176866795-176867706,chr1-176988902-176990499,chr1-177052663-177053612,chr1-177340252-177341163,chr1-177448701-177449558,chr1-177586296-177587146,chr1-177646566-177647693,chr1-177794323-177795246,chr1-177822439-177823352,chr1-182617666-182618630,chr1-182739314-182740279,chr1-191016616-191017917,chr1-191421077-191421984,chr1-2021313-2022192,chr1-20375208-20376130,chr1-20410194-20411163,chr1-204188727-204189641,chr1-204945303-204946251,chr1-204999411-205000316,chr1-20530415-20531396,chr1-20551933-20552838,chr1-2128084-2128996,chr1-2160695-2161658,chr1-22044504-22045427,chr1-22095955-22096846,chr1-22828658-22829487,chr1-232017533-232018420,chr1-232421853-232422768,chr1-233342824-233343767,chr1-233543351-233544251,chr1-233627179-233628099,chr1-32877608-32878844,chr1-32885947-32886911,chr1-36523698-36524554,chr1-36685156-36686009,chr1-37068626-37069557,chr1-37409856-37410785,chr1-43558135-43559102,chr1-44801707-44803035,chr1-46549330-46550304,chr1-46557855-46558842,chr1-57162522-57164053,chr1-57258374-57259300,chr1-57264932-57265888,chr1-57580752-57581718,chr1-57600215-57601157,chr1-57800058-57800963,chr1-83189316-83190210,chr1-83194260-83195145,chr1-83568352-83569268,chr1-83741123-83742139,chr1-83761922-83762761,chr1-83769635-83770610,chr1-83772830-83773744,chr1-95817474-95818383,chr1-96085983-96086891,chr1-97175673-97176970,chr1-97306670-97307630,chr10-103490277-103491219,chr10-103493309-103494205,chr10-103584290-103585286,chr10-103615014-103615965,chr10-103771983-103773059,chr10-112489269-112490155,chr10-119293406-119294377,chr10-119364635-119365653,chr10-119494308-119495294,chr10-119686334-119687182,chr10-119758151-119759167,chr10-133103848-133104769,chr10-15503850-15504724,chr10-15754688-15755585,chr10-33143004-33143906,chr10-33189766-33190774,chr10-33252456-33253363,chr10-33594500-33595266,chr10-33658538-33659367,chr10-33746648-33747545,chr10-33776942-33777903,chr10-34025178-34026080,chr10-34106094-34107001,chr10-34282973-34283789,chr10-34310023-34310909,chr10-34323085-34323977,chr10-34543429-34544371,chr10-34696124-34696981,chr10-34908211-34909187,chr10-34988425-34989347,chr10-34994304-34995299,chr10-35028268-35029128,chr10-86734425-86735329,chr10-86794964-86795943,chr10-99329071-99329861,chr10-99341376-99342548,chr11-105297166-105298056,chr11-105674633-105675556,chr11-105890791-105891676,chr11-113440565-113441471,chr11-113578923-113579906,chr11-119590544-119591527,chr11-119687077-119688149,chr11-133934494-133935432,chr11-134040743-134041605,chr11-15059085-15060016,chr11-17765191-17766074,chr11-17851822-17852573,chr11-17906132-17907126,chr11-2171431-2172384,chr11-2178655-2179578,chr11-45859362-45860301,chr11-45872425-45873364,chr11-61508280-61509816,chr11-61602738-61603784,chr11-64090995-64091777,chr11-70916174-70917121,chr11-71067000-71067829,chr11-71119605-71120762,chr11-72086641-72087615,chr11-75510526-75511398,chr11-75533541-75534548,chr11-86099607-86100483,chr12-119748591-119749623,chr12-119804049-119805022,chr12-122818968-122819903,chr12-21375061-21375942,chr12-2197827-2198756,chr12-2224646-2225646,chr12-2371915-2372823,chr12-40156111-40157023,chr12-46481407-46482351,chr12-4815789-4816618,chr12-48999067-48999993,chr12-49000074-49000947,chr12-4909620-4910403,chr12-4934428-4935303,chr12-4939102-4940021,chr12-4954669-4955459,chr12-4955808-4956700,chr12-4962281-4963369,chr12-4987192-4988070,chr12-4991501-4992493,chr12-4997686-4998594,chr12-51391161-51392145,chr12-51506856-51507757,chr12-53586153-53587118,chr12-67772464-67773387,chr12-67827467-67828458,chr12-68037552-68038526,chr12-68042334-68043274,chr12-6834729-6836264,chr12-74870774-74871714,chr12-74872247-74873336,chr12-75038564-75039482,chr12-75241312-75242222,chr12-89657520-89659196,chr12-89712423-89713322,chr12-90014967-90015864,chr12-90122559-90123466,chr12-90311380-90312336,chr12-90642503-90643566,chr13-111263292-111264203,chr13-46913579-46914945,chr13-47176928-47177836,chr13-47216216-47217418,chr13-47649439-47650402,chr14-31056762-31057745,chr14-69973619-69974593,chr14-70097995-70098878,chr14-95545540-95546448,chr15-23736048-23736918,chr15-23911927-23912848,chr15-26864394-26865349,chr15-26866673-26867561,chr15-26867683-26868511,chr15-26927310-26928241,chr15-34793543-34794416,chr15-57848833-57849823,chr15-67585206-67586191,chr15-78585788-78586672,chr15-82832195-82833081,chr16-56027264-56028272,chr16-56326781-56328540,chr16-58962475-58963382,chr16-59593132-59594018,chr16-86723359-86724332,chr16-8812053-8812945,chr16-8828506-8829387,chr16-8831486-8832508,chr16-8846951-8847856,chr17-12084831-12085741,chr17-1933288-1934675,chr17-1958236-1959176,chr17-1977363-1978281,chr17-2025028-2026556,chr17-32533114-32533994,chr17-32673696-32674569,chr17-33334494-33335490,chr17-33547723-33548719,chr17-33602680-33603656,chr17-33604649-33605523,chr17-33619332-33620254,chr17-33729931-33730877,chr17-33774980-33775855,chr17-33954165-33955185,chr17-33967266-33968211,chr17-34077056-34078064,chr17-34111098-34112112,chr17-34153747-34155673,chr17-34156525-34157544,chr17-38509162-38510054,chr17-39009332-39010276,chr17-39624267-39625100,chr17-39625890-39626500,chr17-39626589-39627530,chr17-55607885-55608793,chr17-5780991-5781939,chr17-5792260-5793202,chr17-5794158-5795128,chr17-5868989-5869997,chr17-67783133-67784063,chr17-67851596-67852515,chr17-70152449-70153346,chr17-70166369-70167181,chr17-70167734-70168658,chr17-70172599-70173511,chr17-70185042-70186031,chr17-70336865-70337780,chr17-70344380-70345363,chr17-70769660-70770642,chr17-71167783-71168802,chr17-79097118-79098001,chr17-79183139-79184098,chr17-79354271-79355199,chr17-79402024-79402895,chr17-79432488-79433477,chr17-79450901-79451807,chr17-80151108-80151958,chr17-80676747-80677667,chr17-80702588-80703543,chr17-80731968-80732951,chr17-80790704-80791802,chr17-80891752-80892620,chr17-81073430-81074324,chr17-81094612-81095552,chr17-81119308-81120214,chr17-8599041-8599959,chr18-32556351-32557343,chr18-32636691-32637705,chr18-33571772-33572768,chr18-42999599-43000531,chr18-43022845-43023749,chr18-43134514-43135289,chr18-43135522-43136427,chr18-43160270-43161400,chr18-43180556-43181515,chr18-43276973-43277907,chr18-43309300-43310215,chr18-43459556-43460453,chr18-43500719-43501599,chr18-43540769-43541735,chr18-43543327-43544397,chr18-43666943-43667875,chr18-43700864-43702577,chr18-43788828-43790001,chr18-44041748-44042709,chr18-44165794-44166786,chr18-76974142-76975080,chr18-77086241-77087073,chr18-77178477-77179465,chr19-13505650-13506613,chr19-13683753-13684658,chr19-42246011-42246872,chr19-43798301-43799184,chr19-47447245-47448155,chr19-49210067-49210962,chr19-50311824-50312796,chr19-50315642-50316580,chr19-50356856-50357993,chr19-5345791-5346707,chr19-7257040-7257889,chr2-108058500-108059424,chr2-157302227-157303230,chr2-157322967-157323841,chr2-157363182-157364163,chr2-157365045-157365945,chr2-157433235-157434030,chr2-158933580-158934490,chr2-161713439-161714451,chr2-182228999-182229857,chr2-183665419-183666533,chr2-183898341-183899189,chr2-183968480-183969473,chr2-185137303-185138250,chr2-185571523-185572441,chr2-20841311-20842265,chr2-208724861-208725829,chr2-209090508-209091665,chr2-209375338-209376314,chr2-209388734-209389715,chr2-21269916-21270829,chr2-21273003-21273945,chr2-21285420-21286317,chr2-21288658-21290838,chr2-21293210-21294120,chr2-21448440-21449408,chr2-21453474-21454390,chr2-21481416-21482326,chr2-21511559-21512494,chr2-21585246-21586165,chr2-21623855-21624742,chr2-21651870-21652852,chr2-21814117-21815177,chr2-21884343-21885257,chr2-219308991-219309847,chr2-21938632-21939487,chr2-21944238-21945143,chr2-21945352-21946274,chr2-21972499-21973505,chr2-220644060-220645011,chr2-220649148-220650056,chr2-220791873-220792903,chr2-221423870-221424762,chr2-221456944-221457835,chr2-221537931-221538915,chr2-221558278-221559162,chr2-221736815-221737729,chr2-221745313-221746212,chr2-221773726-221774657,chr2-221995665-221996634,chr2-222007355-222008273,chr2-222038143-222039208,chr2-227629934-227630883,chr2-229443220-229444293,chr2-229565482-229566913,chr2-237654740-237655808,chr2-26795032-26796082,chr2-31765210-31766091,chr2-31931140-31932051,chr2-36788340-36789213,chr2-36908766-36909691,chr2-39203465-39204654,chr2-50066590-50067511,chr2-50134402-50135308,chr2-50241060-50242029,chr2-50342997-50343759,chr2-50344279-50345212,chr2-50346036-50347217,chr2-50347243-50348229,chr2-50429578-50430567,chr2-50456689-50457621,chr2-50777672-50778673,chr2-51379714-51380662,chr2-51782735-51783670,chr2-51960954-51961916,chr2-55161446-55162472,chr2-64675699-64676554,chr2-64875855-64876882,chr2-73268856-73269936,chr2-75065978-75067022,chr2-98119397-98120309,chr2-98133884-98134943,chr20-1265992-1266933,chr20-16758915-16759822,chr20-16764815-16765720,chr20-16944168-16945187,chr20-17008964-17009731,chr20-17010294-17011185,chr20-17044496-17045514,chr20-17138042-17138868,chr20-17140423-17141324,chr20-17199059-17200026,chr20-17456875-17457785,chr20-1974917-1975933,chr20-1992250-1993181,chr20-1993668-1995068,chr20-1997030-1997877,chr20-2003896-2004860,chr20-2005458-2006357,chr20-2007495-2008310,chr20-2032004-2032959,chr20-2034069-2034959,chr20-23995846-23996920,chr20-24065665-24066635,chr20-24073102-24074102,chr20-24098976-24099811,chr20-24111153-24112118,chr20-24501809-24503196,chr20-24701716-24702584,chr20-41116245-41117129,chr20-44603917-44604857,chr20-46021385-46022362,chr20-46246167-46247289,chr20-46283540-46284445,chr20-46286157-46287727,chr20-49344781-49345700,chr20-49424298-49425235,chr20-49505176-49506164,chr20-49508297-49509260,chr20-62682723-62683693,chr20-62734932-62735898,chr20-63445910-63446846,chr20-63498873-63499755,chr20-63501780-63502632,chr21-16605329-16606253,chr21-17454311-17455308,chr21-17526661-17527588,chr21-31190315-31191314,chr21-31554340-31555229,chr21-31592717-31593674,chr21-42558081-42559000,chr21-42563419-42564344,chr21-42594807-42595618,chr21-42627493-42628469,chr21-42636267-42637098,chr21-42809853-42810811,chr21-46542813-46543702,chr22-20178311-20179265,chr22-21743740-21744660,chr22-21748638-21749519,chr22-21825379-21826318,chr22-21876421-21877429,chr22-25865898-25867150,chr22-25975044-25975922,chr22-25978861-25979771,chr22-26099975-26100846,chr22-26109577-26110576,chr22-26377196-26378239,chr22-26409747-26410858,chr22-38422664-38423668,chr22-38449546-38450489,chr22-38452217-38453294,chr22-45602539-45603506,chr22-45893134-45894037,chr22-48843671-48844720,chr22-49334111-49335019,chr22-49509655-49510558,chr3-105188896-105189814,chr3-105366259-105367188,chr3-105506253-105507228,chr3-105534006-105534906,chr3-105539496-105540539,chr3-150722327-150723382,chr3-152402696-152404195,chr3-152416588-152417489,chr3-152931329-152932254,chr3-152971838-152972861,chr3-153002307-153003327,chr3-156133569-156134606,chr3-156311627-156312568,chr3-156316772-156317733,chr3-156393159-156394126,chr3-156413511-156414442,chr3-156417077-156418432,chr3-156424521-156425494,chr3-156484036-156484976,chr3-168035663-168036571,chr3-168051656-168052521,chr3-168087202-168088120,chr3-183576229-183577153,chr3-187457716-187458598,chr3-187585289-187586171,chr3-39254611-39255564,chr3-39267854-39268804,chr3-39288021-39289027,chr3-42179172-42180047,chr4-104336193-104337110,chr4-159083096-159084047,chr4-159774216-159775244,chr4-159821963-159822914,chr4-159914324-159915287,chr4-165651192-165651971,chr4-174596626-174597612,chr4-174616394-174617271,chr4-175847730-175848737,chr4-175905664-175906965,chr4-175970489-175972463,chr4-22948924-22949808,chr4-22969014-22969938,chr4-23031908-23032810,chr4-23170342-23171268,chr4-23296325-23297255,chr4-23333866-23334827,chr4-64825907-64826804,chr4-64897359-64898344,chr4-65060822-65061773,chr4-65065821-65066680,chr4-78058738-78059944,chr4-78075582-78076612,chr4-78312901-78313746,chr4-78321752-78322774,chr4-78343705-78344655,chr4-78551399-78552373,chr4-791879-792948,chr4-85028618-85029536,chr4-85168071-85168976,chr4-85426882-85427866,chr4-86673825-86674736,chr4-86810489-86811404,chr4-89173283-89174275,chr4-89307376-89308396,chr4-89418720-89419631,chr4-89539405-89540467,chr4-89700695-89701569,chr4-89724520-89725399,chr4-89752878-89754128,chr4-89756760-89757891,chr4-94827297-94828177,chr5-102539939-102540862,chr5-102767712-102768565,chr5-102807585-102808534,chr5-102836498-102837570,chr5-102955549-102956566,chr5-113678752-113679724,chr5-113810840-113811765,chr5-11396770-11397858,chr5-114007425-114008382,chr5-114178185-114179206,chr5-11468398-11469267,chr5-12073218-12074207,chr5-122162991-122164240,chr5-122373717-122374592,chr5-12291182-12292229,chr5-126747775-126748595,chr5-12680598-12681481,chr5-12696178-12697087,chr5-12754295-12755209,chr5-12837399-12838421,chr5-12862119-12862993,chr5-12870364-12871269,chr5-147326707-147327621,chr5-150513455-150514382,chr5-150624241-150625182,chr5-152537464-152538320,chr5-152930587-152931469,chr5-153084233-153085146,chr5-153099464-153100392,chr5-153316535-153317445,chr5-153436620-153437542,chr5-153551343-153552398,chr5-153868256-153869162,chr5-17020814-17021740,chr5-176745464-176746256,chr5-176853128-176854041,chr5-36778829-36779708,chr5-51811517-51812494,chr5-51960656-51961879,chr5-52061228-52062090,chr5-52131774-52132706,chr5-52262603-52263476,chr5-52598754-52599665,chr5-56004284-56005099,chr5-56310694-56311502,chr5-56323037-56323917,chr5-56329912-56331402,chr5-56413621-56414518,chr5-56529645-56530599,chr5-56698786-56700123,chr5-56714100-56715092,chr5-56734178-56735958,chr5-56800992-56802902,chr5-6701242-6702164,chr5-73950697-73951617,chr5-74010141-74011058,chr5-74021083-74022062,chr5-74028738-74029633,chr5-74034238-74036195,chr5-74060530-74061870,chr5-74384689-74385564,chr5-74575481-74576370,chr5-74581661-74582559,chr5-76867765-76868756,chr5-77010024-77010938,chr6-101009641-101010567,chr6-101014187-101015114,chr6-101108170-101108959,chr6-101373574-101374369,chr6-101374634-101375553,chr6-101379836-101380856,chr6-101395065-101395921,chr6-101435974-101436896,chr6-102290902-102291788,chr6-131285839-131286724,chr6-131459760-131460860,chr6-131600287-131601414,chr6-153178477-153179377,chr6-153401998-153402935,chr6-153956623-153957506,chr6-154196377-154197618,chr6-158591078-158592510,chr6-158939341-158940433,chr6-161729117-161730059,chr6-161842489-161843407,chr6-162015427-162016369,chr6-162106471-162107309,chr6-162125477-162126351,chr6-162143746-162144718,chr6-162228731-162229555,chr6-162580385-162581496,chr6-162622325-162623247,chr6-164859542-164860485,chr6-165223790-165224675,chr6-165628722-165629592,chr6-165678142-165679250,chr6-165691624-165692506,chr6-165733165-165734134,chr6-165741601-165742557,chr6-165746315-165747265,chr6-165781757-165782736,chr6-165794455-165795423,chr6-165799709-165800593,chr6-166008456-166009497,chr6-166057850-166058772,chr6-23465550-23466452,chr6-23493998-23494991,chr6-23533595-23534725,chr6-23721888-23722800,chr6-23851040-23852120,chr6-23921598-23923472,chr6-24197045-24197937,chr6-33592504-33593572,chr6-36728747-36729683,chr6-36788621-36789580,chr6-36804389-36805504,chr6-52547243-52548896,chr6-92682575-92683525,chr6-92726538-92727520,chr6-92824152-92825054,chr6-93775471-93776295,chr6-93794492-93795405,chr7-100675306-100676337,chr7-106927335-106928273,chr7-106964123-106965081,chr7-107014113-107015183,chr7-120403863-120404738,chr7-120420280-120421240,chr7-120509712-120510696,chr7-120573452-120574348,chr7-120584115-120584979,chr7-120630306-120631207,chr7-131337729-131338636,chr7-131594790-131596271,chr7-131995587-131996475,chr7-132076288-132077294,chr7-136868302-136869222,chr7-136914642-136915569,chr7-137009664-137010581,chr7-137287261-137288128,chr7-137553987-137554873,chr7-137754278-137755224,chr7-137791382-137792409,chr7-137886404-137887359,chr7-137895135-137895934,chr7-145157402-145158718,chr7-145270293-145271283,chr7-145410806-145411744,chr7-145874943-145875955,chr7-145909688-145910610,chr7-146067466-146068409,chr7-146249629-146250619,chr7-146540680-146541580,chr7-146645563-146646466,chr7-146652262-146653210,chr7-147015666-147016615,chr7-147053146-147054037,chr7-147063718-147064683,chr7-44257631-44258559,chr7-50527575-50528520,chr7-50531307-50532458,chr7-50595264-50596133,chr7-50598837-50599948,chr7-51048556-51049535,chr7-51123317-51124240,chr7-51422222-51423256,chr7-51501271-51502177,chr7-51545259-51546134,chr7-51802429-51803636,chr7-52003269-52004181,chr7-52122936-52123859,chr7-52151124-52152001,chr7-74569158-74570150,chr7-94919918-94920792,chr7-94932960-94933850,chr7-95117261-95118181,chr7-95242113-95243008,chr7-95308577-95309431,chr7-97426340-97427816,chr7-97444620-97445566,chr7-97517441-97518375,chr7-97548754-97549669,chr7-97731600-97732478,chr8-142545281-142546233,chr8-142621680-142622592,chr8-142636568-142637566,chr8-20272363-20273223,chr8-20287660-20288632,chr8-20314212-20315173,chr8-20655963-20656892,chr8-20707979-20708897,chr8-20971584-20972452,chr8-21039445-21040378,chr8-25327944-25328949,chr8-25426744-25427719,chr8-27325366-27326136,chr8-27329899-27331166,chr8-27348126-27349067,chr8-28118457-28119282,chr8-28128745-28129606,chr8-28369772-28370742,chr8-28467006-28467923,chr8-28630652-28631545,chr8-28646966-28648098,chr8-31639793-31640568,chr8-31802615-31803484,chr8-31906161-31907083,chr8-32263228-32264075,chr8-32635806-32637020,chr8-33105884-33107655,chr8-53251140-53252012,chr8-53258577-53259891,chr8-53565689-53566620,chr8-56722058-56723017,chr8-72440933-72441875,chr8-72590295-72590814,chr8-72590915-72591358,chr8-72822881-72823802,chr8-73304991-73306177,chr8-73306237-73307079,chr8-73310984-73311876,chr8-73313906-73315062,chr8-73317688-73318606,chr8-73603690-73604554,chr8-78906603-78907568,chr8-79762495-79763518,chr8-90309637-90310870,chr8-90322122-90323153,chr9-102264136-102265085,chr9-102651383-102652282,chr9-111250766-111251702,chr9-116766918-116767891,chr9-116959494-116960465,chr9-116973455-116974336,chr9-117335675-117336660,chr9-117644401-117645338,chr9-118444160-118445084,chr9-118449239-118450213,chr9-118456508-118458155,chr9-118907648-118908624,chr9-118908929-118909724,chr9-118950862-118951637,chr9-119001175-119002169,chr9-119008831-119009784,chr9-119046732-119047347,chr9-119047464-119048343,chr9-119216485-119217553,chr9-119394889-119395857,chr9-119677491-119678342,chr9-119788712-119789731,chr9-119839618-119840656,chr9-120287703-120288613,chr9-121615941-121616924,chr9-121676095-121677015,chr9-121905929-121906827,chr9-121940690-121941531,chr9-122026355-122027288,chr9-123495731-123496624,chr9-123698540-123699524,chr9-123739303-123740199,chr9-130891828-130892753,chr9-134942070-134943081,chr9-135098240-135099194,chr9-135183469-135184475,chr9-135186630-135187469,chr9-137518454-137519734,chr9-137531192-137532068,chr9-137871333-137872273,chr9-138072089-138072949,chr9-19313282-19314181,chr9-77728277-77729890,chr9-77771027-77771978,chr9-97237939-97238902,chrX-153871096-153872041,chrX-153882805-153883583,chrX-20739027-20739981,chrX-21441688-21442680,chrX-37785899-37786755	ABL1,ACTC1,ADA,ADCY10,AGFG1,ALCAM,AMFR,ANXA3,APOB,ARC,ARG1,ARHGEF7,ASIC2,ASTN1,ASTN2,ATP2B1,ATXN10,BAIAP2,BMPR1A,BMPR1B,BPTF,BRD1,BRINP1,BRINP2,BRINP3,CACNA1A,CACNA1B,CALB1,CALCA,CAMK2N1,CCK,CCL2,CCT7,CD40,CDC42,CDK5R1,CHRM2,CHRNA3,CHRNA4,CIT,CNGA3,CNKSR2,CNNM1,CNTN2,CNTNAP2,COBL,CPE,CPLX1,CPNE5,CRHBP,CSNK1E,CTNND2,CTSV,CX3CR1,CXADR,CYBB,DAB1,DAB2IP,DDC,DDN,DENND1A,DGKI,DISC1,DNER,DPYSL3,DPYSL5,DRD2,DYNLT1,EEF1A2,EFHC1,EIF4A3,ENC1,EPHA4,EPHA5,EPHA7,EPHB2,ERMN,EZR,FBXO31,FKBP4,FLRT1,FZD3,GABRA5,GDPD5,GLRA3,GLRX5,GNAO1,GNAQ,GNB2,GNB3,GNRH1,GOT2,GPM6A,GRIA1,GRIA4,GRIK2,GRIK3,GRIN3A,GSK3A,GTF2I,HIP1R,HOMER2,HPCA,HTR2A,IAPP,IFNG,IGSF9B,IL6ST,INPP5F,INSR,ITGA1,ITGA8,ITPR3,KCNA1,KCNA2,KCNAB1,KCNB1,KCNB2,KCNC1,KCNC2,KCNC3,KCND2,KCNJ2,KCNK1,KCNN2,KCNN3,KCNN4,KISS1,KLHL14,KLHL24,KNCN,KNDC1,L1CAM,LPAR1,LRIG2,LRRK2,LZTS1,MAP2,MAP2K4,MAPK1,MAPK8IP1,MBP,MUL1,MYO10,MYO1D,NDEL1,NDN,NEURL1,NLRP1,NPFF,NRG1,NRP1,NRSN1,NRXN1,NSMF,NTSR1,NUMA1,OLFM1,OPRK1,OPRM1,P2RY1,PACRG,PAM,PARD3,PCSK2,PDE10A,PDE1A,PDE9A,PDYN,PENK,PHAX,PICALM,PLK3,PLXDC1,PMM2,PNOC,PODXL,POLR2M,PPARGC1A,PPP1R1B,PPP1R9A,PRKAR2B,PRKCZ,PTBP2,PTK2B,PTPN13,PTPRF,PTPRN,PTPRS,RAB17,RAPGEF2,RBFOX3,RDH10,RGS10,RGS8,RIT2,RPS6,RPTOR,RTN4,RTN4R,RTN4RL1,S100B,SERPINI1,SEZ6L,SHANK2,SIAH2,SKOR1,SLC12A5,SLC1A3,SLC1A4,SLC38A2,SLC4A10,SLC4A8,SLC5A7,SLC8A2,SLC8A3,SNCA,SNCAIP,SNPH,SOD1,SOS1,SRCIN1,SRD5A1,SRD5A2,SST,STMN2,STRN,STRN3,SYNDIG1,SYNPO,SYT4,SYT7,TAC1,TACR1,TACR3,TANC1,TH,THY1,TIAM1,TMEM100,TMPRSS5,TOP1,TRPM4,TTLL7,UNC5A,VTI1A,WDFY3,YKT6,ZNF804A
GO Cellular Component	GO:0070382	exocytic vesicle	41	1.99339e-07	0.000332298	8.10482e-06	1.39371	184.399	257	0.0168833	0.0235305	147	0.032563	1	0.369268	1.20226	59.0552	71	167	0.0106928	0.42515	chr1-110136625-110137542,chr1-110150134-110151074,chr1-110151209-110151850,chr1-110161513-110162462,chr1-114156891-114157828,chr1-114199289-114200268,chr1-114207413-114208349,chr1-114230848-114231750,chr1-114473021-114473922,chr1-180728141-180729028,chr1-180836702-180837585,chr1-202406899-202407682,chr1-202421692-202422618,chr1-202631920-202632801,chr1-232017533-232018420,chr1-232421853-232422768,chr1-65751672-65752569,chr1-65911411-65912346,chr1-65970909-65971837,chr1-66150914-66151937,chr1-66182281-66183217,chr1-66193612-66194553,chr1-66352992-66353917,chr1-66354041-66354995,chr1-66476298-66477318,chr10-112489269-112490155,chr10-26112374-26113243,chr10-26138117-26139009,chr10-26169278-26170195,chr10-75144051-75144880,chr11-113440565-113441471,chr11-113578923-113579906,chr11-2171431-2172384,chr11-2178655-2179578,chr11-22457016-22458808,chr11-59754841-59755784,chr11-61508280-61509816,chr11-61602738-61603784,chr11-86099607-86100483,chr11-96075078-96075986,chr11-96084780-96085975,chr11-96113019-96113984,chr11-96176815-96177646,chr12-102474195-102475076,chr12-112577504-112578409,chr12-120012040-120012955,chr12-120039452-120040413,chr12-120119121-120120036,chr12-130555568-130556489,chr12-33530940-33531903,chr12-33668930-33670012,chr12-33838968-33839919,chr12-40156111-40157023,chr12-78313078-78314000,chr12-78829827-78830728,chr12-79122479-79123470,chr12-79162188-79163699,chr12-79534149-79535012,chr14-51198313-51199324,chr14-81382134-81383002,chr15-28988494-28990166,chr15-29157136-29158111,chr15-91040545-91041406,chr15-91055621-91056582,chr15-91099793-91100728,chr15-91116059-91117034,chr15-91127518-91128507,chr15-91282551-91283447,chr15-91385138-91385996,chr15-91491481-91492430,chr15-91695984-91696913,chr15-91706212-91707153,chr15-91746886-91747735,chr15-91825710-91826683,chr16-10040752-10041720,chr16-10079519-10080948,chr16-1989821-1990723,chr16-2143310-2144275,chr16-75061717-75062582,chr16-9418788-9419729,chr16-9655458-9656325,chr16-9828335-9829204,chr17-204612-205593,chr17-337538-338483,chr17-82689644-82690537,chr17-8599041-8599959,chr18-43134514-43135289,chr18-43135522-43136427,chr18-43160270-43161400,chr18-43180556-43181515,chr18-43276973-43277907,chr18-43309300-43310215,chr18-43459556-43460453,chr18-43500719-43501599,chr18-43540769-43541735,chr18-43543327-43544397,chr18-43666943-43667875,chr18-43700864-43702577,chr18-43788828-43790001,chr18-44041748-44042709,chr18-44165794-44166786,chr18-54762053-54763066,chr18-56991699-56992529,chr18-57015155-57016094,chr18-57016728-57017747,chr18-57025455-57026087,chr18-57026208-57026925,chr18-57095563-57096517,chr19-5345791-5346707,chr2-134166838-134167741,chr2-134791843-134792746,chr2-134818952-134819911,chr2-26463227-26464176,chr2-26465952-26466905,chr20-10074242-10075166,chr20-10276570-10277465,chr20-10280865-10281764,chr20-10329696-10330720,chr20-10377236-10378131,chr20-10385732-10386647,chr20-10407981-10408909,chr20-9431519-9432453,chr20-9474803-9475742,chr20-9491009-9491926,chr20-9514114-9515184,chr20-9515584-9516459,chr20-9535157-9536112,chr20-9557182-9558104,chr20-9782290-9783186,chr22-19577769-19578697,chr22-33057873-33058796,chr22-33090520-33091479,chr22-33100187-33100934,chr22-33628670-33629659,chr22-33732965-33733890,chr3-11997833-11998757,chr3-12003746-12004774,chr3-154548068-154549002,chr3-154566595-154567569,chr3-154729860-154730809,chr3-155079457-155080392,chr3-155104376-155105308,chr3-155164203-155165115,chr3-155166445-155168005,chr3-62927591-62928501,chr3-63033762-63034704,chr3-63051617-63052568,chr3-63063973-63064903,chr3-63304088-63304962,chr3-63412855-63413457,chr3-63559759-63560670,chr3-63561834-63563527,chr3-63572358-63573322,chr3-63585663-63586583,chr4-46354687-46355531,chr4-46389537-46390445,chr4-46644898-46645881,chr4-46883446-46884342,chr4-89173283-89174275,chr4-89307376-89308396,chr4-89418720-89419631,chr4-89539405-89540467,chr4-89700695-89701569,chr4-89724520-89725399,chr4-89752878-89754128,chr4-89756760-89757891,chr5-122162991-122164240,chr5-122373717-122374592,chr5-147326707-147327621,chr5-152537464-152538320,chr5-152930587-152931469,chr5-153084233-153085146,chr5-153099464-153100392,chr5-153316535-153317445,chr5-153436620-153437542,chr5-153551343-153552398,chr5-153868256-153869162,chr5-58782323-58783196,chr5-58920788-58921719,chr5-58996167-58997112,chr5-59513306-59514049,chr5-75761771-75762771,chr5-75806460-75807415,chr5-75818376-75819319,chr5-75846430-75847409,chr5-75885218-75885897,chr5-76255984-76256898,chr5-76296410-76297282,chr5-78492038-78492901,chr5-94793673-94794482,chr5-94927261-94928321,chr5-94980747-94981812,chr5-95241239-95242226,chr6-144246773-144247720,chr6-147600194-147601146,chr6-147637461-147638428,chr6-147825479-147826527,chr6-147972114-147973048,chr6-147986661-147987578,chr6-148112715-148113596,chr6-15427269-15428280,chr6-15456932-15458706,chr6-15539825-15540745,chr6-15585504-15586512,chr6-15594275-15595388,chr6-15656090-15656840,chr6-15656977-15657490,chr6-15735492-15736419,chr6-15781116-15782004,chr6-15789935-15790919,chr6-15804082-15805090,chr6-15849180-15850089,chr6-15912104-15913125,chr6-15987302-15988278,chr6-16057188-16059421,chr7-105989937-105990509,chr7-106166408-106167363,chr7-106257470-106258390,chr7-117488849-117489689,chr7-117717866-117718821,chr7-137553987-137554873,chr7-137754278-137755224,chr7-137791382-137792409,chr7-137886404-137887359,chr7-137895135-137895934,chr7-157907876-157908823,chr7-157970204-157971295,chr7-158072756-158073655,chr7-158081330-158082222,chr7-158137580-158138488,chr7-158171506-158172390,chr7-158257501-158258420,chr7-158266211-158267351,chr7-158280301-158281201,chr7-158352220-158353173,chr7-158476210-158477122,chr7-158479059-158479991,chr7-158645504-158646399,chr7-38880299-38881212,chr7-50527575-50528520,chr7-50531307-50532458,chr7-50595264-50596133,chr7-50598837-50599948,chr7-7912755-7913730,chr7-8121102-8121868,chr7-8217137-8218418,chr7-8261547-8262517,chr7-8354258-8355110,chr7-8360166-8361045,chr8-140214467-140215429,chr8-140232601-140233497,chr9-104165909-104166805,chr9-137137871-137138710,chr9-137138747-137139737,chr9-69583091-69584039,chr9-69659249-69660175,chrX-100802983-100803924	AMPH,APBA1,APBA2,CTTNBP2,DDC,DGKI,DISC1,DOC2B,DPYSL3,DRD2,DTNBP1,GABRA2,GAD2,GRIA1,GRIN1,GRIN2A,ICA1,IGF1,KCNK9,LAMP5,LRRK2,MCTP1,MME,MTMR2,NDEL1,OR13F1,OTOF,PDE4B,PICALM,PTPRN2,PTPRS,RAB26,RAB27B,RAB35,RAB3C,RAB40B,RPH3A,SCAMP1,SEPT5,SLC17A6,SLC6A17,SNAP25,SNCA,SNCAIP,STON2,STX11,STX2,STX3,STX6,STXBP5,SV2B,SV2C,SYN2,SYN3,SYNGR3,SYNPR,SYPL1,SYT1,SYT10,SYT2,SYT4,SYT6,SYT7,SYTL4,TH,TMEM163,TRIM9,VDAC2,VTI1A,WDR7,ZNRF1
GO Cellular Component	GO:0042627	chylomicron	42	2.37618e-07	0.000396109	9.43116e-06	3.31881	7.83412	26	0.000717279	0.00238052	1156	0.920308	1	1	0.60597	4.95074	3	14	0.000451807	0.214286	chr11-117000139-117001108,chr11-117002366-117003367,chr2-20841311-20842265,chr2-21269916-21270829,chr2-21273003-21273945,chr2-21285420-21286317,chr2-21288658-21290838,chr2-21293210-21294120,chr2-21448440-21449408,chr2-21453474-21454390,chr2-21481416-21482326,chr2-21511559-21512494,chr2-21585246-21586165,chr2-21623855-21624742,chr2-21651870-21652852,chr2-21814117-21815177,chr2-21884343-21885257,chr2-21938632-21939487,chr2-21944238-21945143,chr2-21945352-21946274,chr2-21972499-21973505,chr8-19854152-19855104,chr8-19864456-19865370,chr8-19948638-19949535,chr8-20061938-20062932,chr8-20145014-20145932	APOA1,APOB,LPL
GO Cellular Component	GO:0044431	Golgi apparatus part	43	2.66273e-07	0.000443877	1.03227e-05	1.15935	950.534	1102	0.0870293	0.100897	87	0.00153966	1	0.0295012	1.13176	322.505	365	912	0.0549699	0.400219	chr1-109113543-109114466,chr1-11350105-11351051,chr1-114703874-114704749,chr1-151311286-151312178,chr1-155192574-155193924,chr1-165742821-165743748,chr1-175831240-175832191,chr1-177340252-177341163,chr1-177448701-177449558,chr1-177586296-177587146,chr1-177646566-177647693,chr1-177794323-177795246,chr1-177822439-177823352,chr1-178004678-178005593,chr1-180728141-180729028,chr1-180836702-180837585,chr1-183212717-183213680,chr1-183214791-183215822,chr1-183217865-183219609,chr1-183331987-183332862,chr1-183333531-183334509,chr1-183337907-183338787,chr1-193714628-193715570,chr1-193729950-193730819,chr1-193763526-193764434,chr1-202901335-202902289,chr1-202904391-202905352,chr1-203345001-203346003,chr1-203425230-203426051,chr1-204213810-204214804,chr1-208717136-208718266,chr1-208770104-208771088,chr1-208803063-208804019,chr1-209008409-209009513,chr1-209121843-209122966,chr1-209143576-209144485,chr1-209248330-209249238,chr1-209353986-209355058,chr1-209432668-209433542,chr1-209440960-209441918,chr1-209457280-209458021,chr1-209565756-209566710,chr1-209583235-209584143,chr1-21638370-21639264,chr1-21639427-21640372,chr1-21706210-21707087,chr1-21715335-21716214,chr1-22044504-22045427,chr1-22095955-22096846,chr1-222617415-222618442,chr1-22418873-22419696,chr1-22420175-22421107,chr1-224558618-224559517,chr1-224615667-224616631,chr1-224673844-224674839,chr1-224676091-224676988,chr1-224733068-224733973,chr1-224750901-224752013,chr1-224757947-224758925,chr1-224905262-224906149,chr1-228753602-228754535,chr1-228944115-228945448,chr1-229063096-229063997,chr1-229689516-229690450,chr1-229970457-229971323,chr1-230149814-230151114,chr1-230208115-230209218,chr1-230236596-230237626,chr1-230328393-230329429,chr1-230333909-230334696,chr1-230397107-230398071,chr1-230535887-230537253,chr1-246669402-246670397,chr1-246691294-246692315,chr1-25443045-25443926,chr1-25648498-25649612,chr1-25695637-25696554,chr1-25786591-25787456,chr1-30879794-30880679,chr1-30899195-30900035,chr1-31654155-31655221,chr1-35536454-35537369,chr1-43129093-43130016,chr1-44801707-44803035,chr1-54927187-54928050,chr1-65751672-65752569,chr1-68157182-68158157,chr1-68200986-68202621,chr1-6832582-6833468,chr1-6849864-6850823,chr1-6961856-6963121,chr1-6970817-6971691,chr1-7401590-7402508,chr1-76254046-76254875,chr1-76404074-76405068,chr1-76462970-76463896,chr1-7657402-7658327,chr1-76638643-76639747,chr1-76709449-76710525,chr1-76906073-76906983,chr1-76919925-76920793,chr1-76933962-76934941,chr1-76998334-76999210,chr1-7769427-7770205,chr1-86821898-86822919,chr1-86845936-86846839,chr1-86956629-86957558,chr10-102354207-102355088,chr10-11229811-11231226,chr10-11242129-11243089,chr10-11245063-11245974,chr10-112489269-112490155,chr10-11251918-11252829,chr10-11262632-11263464,chr10-11263694-11264444,chr10-11264556-11265167,chr10-11270271-11271229,chr10-11337330-11338114,chr10-11551806-11552781,chr10-120038735-120039687,chr10-120048219-120049139,chr10-120099688-120100649,chr10-120177031-120177968,chr10-120246312-120247361,chr10-120265657-120266467,chr10-120282978-120284119,chr10-120288105-120289001,chr10-123906766-123907693,chr10-13088135-13088947,chr10-17256404-17257335,chr10-17264008-17264912,chr10-17273038-17273880,chr10-17277367-17278178,chr10-17297123-17298010,chr10-17365550-17366485,chr10-24209787-24210638,chr10-24775304-24776174,chr10-24811671-24812798,chr10-26112374-26113243,chr10-26138117-26139009,chr10-26169278-26170195,chr10-43204646-43205634,chr10-50373160-50374644,chr10-50456494-50457403,chr10-50636744-50637656,chr10-50810787-50811624,chr10-75144051-75144880,chr10-94122133-94123033,chr10-94204775-94205679,chr11-112485033-112485942,chr11-112537609-112538451,chr11-112613205-112613769,chr11-112616039-112616976,chr11-112727204-112728066,chr11-112745723-112746558,chr11-112886509-112887473,chr11-113027330-113028226,chr11-113248983-113249724,chr11-11672405-11673391,chr11-11764151-11765031,chr11-11776779-11777652,chr11-11828298-11829265,chr11-121936714-121937555,chr11-126548557-126549872,chr11-126654898-126655882,chr11-126739453-126740304,chr11-126872500-126873597,chr11-126874206-126875934,chr11-126937016-126937917,chr11-128962624-128963625,chr11-208466-209265,chr11-22829399-22830306,chr11-23772957-23773874,chr11-26473455-26474545,chr11-26698332-26699341,chr11-26705051-26706045,chr11-45339622-45340667,chr11-45344133-45345124,chr11-45411326-45412140,chr11-45412149-45412879,chr11-45483090-45483987,chr11-45541797-45542732,chr11-45544492-45545429,chr11-45662605-45663523,chr11-45982793-45983693,chr11-45997334-45998112,chr11-536957-537890,chr11-554675-555607,chr11-65471162-65472683,chr11-65481293-65482189,chr11-65495826-65496495,chr11-66126462-66127389,chr11-67805191-67806092,chr11-67939770-67940679,chr11-72086641-72087615,chr11-72681160-72682061,chr11-72773009-72773923,chr11-75338394-75339356,chr11-75393898-75394803,chr11-77045745-77046594,chr11-849287-850230,chr11-856516-857542,chr11-87368763-87369740,chr11-875612-877083,chr11-87633975-87635169,chr11-87719032-87719973,chr11-88105586-88106651,chr11-88692046-88693103,chr11-88822043-88822951,chr11-89013353-89014269,chr11-89065462-89066404,chr11-89182531-89183474,chr11-89443265-89444406,chr11-94551923-94552903,chr11-945785-946699,chr12-104411803-104412687,chr12-104494079-104495012,chr12-104518048-104519059,chr12-104534359-104535393,chr12-104768147-104769771,chr12-104858612-104859628,chr12-111150835-111151886,chr12-111328933-111329886,chr12-119748591-119749623,chr12-119804049-119805022,chr12-122203136-122204084,chr12-123570039-123572014,chr12-1318215-1319216,chr12-132329094-132330088,chr12-132356536-132357424,chr12-132384942-132385905,chr12-132423144-132423830,chr12-132423862-132424811,chr12-1358453-1359346,chr12-1362963-1363861,chr12-22130179-22131102,chr12-28088344-28089105,chr12-28253239-28254188,chr12-28582429-28583363,chr12-29117729-29118585,chr12-32047547-32048421,chr12-32144282-32145139,chr12-32160796-32161656,chr12-40156111-40157023,chr12-51377265-51378182,chr12-51391161-51392145,chr12-54844041-54844938,chr12-54865167-54866131,chr12-57754482-57755498,chr12-7162439-7163396,chr12-76717037-76717974,chr12-86253418-86255223,chr12-86732591-86733591,chr12-86945549-86946596,chr12-89383782-89384744,chr12-89494629-89495542,chr12-89657520-89659196,chr12-91656795-91658844,chr12-91774020-91775127,chr13-113108170-113108939,chr13-34194481-34195405,chr13-34718913-34719871,chr13-37293070-37294102,chr13-37640199-37642059,chr13-39634093-39634995,chr13-39740517-39741471,chr13-39814733-39815852,chr13-39817093-39818091,chr13-39820892-39821946,chr13-39844365-39845408,chr13-39943660-39944588,chr13-39959850-39960828,chr13-39976280-39977230,chr13-40052693-40053633,chr13-40603787-40604678,chr13-45516440-45517000,chr13-48114884-48115814,chr13-48177661-48178605,chr13-48255679-48256620,chr13-48828773-48829700,chr13-48853897-48854842,chr13-48884089-48885036,chr13-79595344-79596299,chr13-79724529-79725386,chr13-80048559-80049582,chr13-80097385-80098322,chr13-80224155-80225071,chr13-90760310-90761248,chr13-91020177-91021141,chr13-91663762-91664625,chr13-92024333-92025339,chr13-92077984-92078944,chr13-92097057-92097940,chr13-92412593-92413537,chr13-92951055-92952027,chr13-93151083-93151992,chr13-93445064-93446024,chr13-93735840-93736748,chr13-93762428-93763369,chr13-93774023-93774995,chr13-93861535-93862532,chr13-93927311-93928220,chr14-23567097-23568087,chr14-23569592-23570526,chr14-28952959-28953859,chr14-28969062-28969993,chr14-29010060-29010908,chr14-29036383-29037348,chr14-29098173-29099225,chr14-29101441-29104005,chr14-29220219-29221091,chr14-29236431-29237127,chr14-29264727-29265626,chr14-29339228-29340145,chr14-29438321-29440038,chr14-29475406-29476302,chr14-29984779-29985638,chr14-30035136-30036088,chr14-30078623-30079642,chr14-30125293-30126271,chr14-30338502-30339462,chr14-30371932-30372938,chr14-30444650-30445574,chr14-30445677-30446581,chr14-30471684-30472622,chr14-30481956-30482877,chr14-30499052-30500064,chr14-38847372-38848276,chr14-65170396-65171448,chr14-65302988-65303934,chr14-65487835-65488917,chr14-65560456-65561385,chr14-65591069-65591958,chr14-65791166-65792117,chr14-65826683-65827773,chr14-65846173-65847183,chr14-66071870-66072786,chr14-66080623-66081621,chr14-66082892-66083768,chr14-66398106-66399010,chr14-69372962-69373911,chr14-75237132-75238143,chr14-92821787-92822820,chr14-94382073-94382998,chr14-94451240-94452296,chr14-96688356-96689300,chr14-96746886-96747785,chr14-96944954-96946066,chr14-96963437-96964313,chr14-97153232-97154150,chr14-97180110-97180991,chr14-97211333-97212127,chr14-97298544-97299400,chr14-97306621-97307525,chr14-97360835-97361647,chr14-97365498-97366286,chr14-97382395-97383396,chr14-97393090-97394099,chr14-97401505-97402526,chr14-97407461-97408446,chr14-97443814-97444838,chr14-97494873-97495855,chr14-97536236-97537277,chr14-97546465-97547526,chr14-97572668-97573791,chr15-101008043-101009021,chr15-101346618-101347631,chr15-101354877-101355782,chr15-101356632-101357550,chr15-101373322-101374212,chr15-34500754-34501669,chr15-34608933-34609989,chr15-34613694-34614658,chr15-38477375-38478253,chr15-38555704-38556557,chr15-38665082-38666033,chr15-38667527-38668315,chr15-38680473-38681317,chr15-38853469-38854190,chr15-38854286-38855382,chr15-39029364-39030273,chr15-39493196-39494258,chr15-51097749-51098579,chr15-59388441-59389331,chr15-66097367-66098314,chr15-69099763-69100551,chr15-69117429-69118440,chr15-69119408-69120409,chr15-79310568-79311557,chr15-82832195-82833081,chr15-91878528-91879483,chr15-92069378-92070257,chr15-92116531-92117697,chr15-92127093-92128332,chr15-92163995-92164950,chr15-92289756-92290623,chr15-92297076-92297934,chr15-92305252-92306214,chr15-92326681-92327629,chr15-92374428-92375290,chr15-92382209-92383278,chr15-92499625-92500754,chr15-92505627-92507069,chr15-92651717-92652602,chr16-11636012-11636924,chr16-1379233-1380153,chr16-16962999-16964024,chr16-17030432-17031367,chr16-17037051-17037937,chr16-17133482-17134401,chr16-17233071-17234123,chr16-17352110-17352922,chr16-17377330-17378433,chr16-17389518-17390432,chr16-17441319-17442245,chr16-17773483-17774444,chr16-17984613-17985673,chr16-18029721-18030748,chr16-1890334-1891224,chr16-2143310-2144275,chr16-22635154-22636156,chr16-22638122-22638978,chr16-25329366-25330288,chr16-25743737-25744650,chr16-25786426-25787394,chr16-25897449-25898352,chr16-25924993-25925885,chr16-26138807-26139709,chr16-26220586-26221539,chr16-26229951-26230872,chr16-26396260-26397092,chr16-26413519-26414456,chr16-26453885-26454795,chr16-5255512-5256417,chr16-5460548-5461785,chr16-5471660-5472558,chr16-5483138-5484020,chr16-5496513-5497563,chr16-55542660-55544160,chr16-5581673-5582552,chr16-5820210-5821179,chr16-5874666-5875593,chr16-5890944-5891892,chr16-5982809-5983760,chr16-5991898-5992766,chr16-6038820-6039849,chr16-6225147-6226103,chr16-6232104-6232920,chr16-6317746-6318691,chr16-6678302-6679218,chr16-68736835-68737866,chr16-68755989-68756865,chr16-7009672-7010603,chr16-70358621-70359641,chr16-70760348-70761316,chr16-84087158-84088023,chr16-84373653-84374683,chr16-84841549-84842509,chr16-85055482-85056294,chr17-13113770-13115168,chr17-13347350-13348158,chr17-17686100-17686984,chr17-17722135-17723117,chr17-17757681-17758805,chr17-17937128-17938042,chr17-17944308-17945142,chr17-35715137-35716156,chr17-45818453-45819367,chr17-46777701-46778597,chr17-46818332-46819246,chr17-49742168-49743013,chr17-54236898-54237755,chr17-54494573-54495586,chr17-54620101-54621491,chr17-54649667-54650705,chr17-59682986-59683859,chr17-76774787-76775704,chr17-76839598-76840489,chr17-76844541-76845421,chr17-76873691-76874527,chr17-76981727-76982645,chr17-77042458-77043502,chr17-78600156-78601083,chr17-9062224-9063173,chr17-9076330-9077213,chr17-9170529-9171504,chr17-9211014-9211835,chr17-9249176-9250132,chr17-9286155-9287085,chr17-9289628-9290551,chr17-9296861-9297725,chr17-9343223-9344161,chr17-9451934-9452842,chr17-9463867-9464838,chr17-9465064-9466179,chr18-27094460-27095387,chr18-27394417-27395386,chr18-27427171-27427978,chr18-31750062-31751056,chr18-35523477-35524537,chr18-43134514-43135289,chr18-43135522-43136427,chr18-43160270-43161400,chr18-43180556-43181515,chr18-43276973-43277907,chr18-43309300-43310215,chr18-43459556-43460453,chr18-43500719-43501599,chr18-43540769-43541735,chr18-43543327-43544397,chr18-43666943-43667875,chr18-43700864-43702577,chr18-43788828-43790001,chr18-44041748-44042709,chr18-44165794-44166786,chr18-46623670-46624656,chr18-54762053-54763066,chr18-57175238-57176082,chr18-57202624-57203593,chr18-57218119-57218992,chr18-57258325-57259320,chr18-67179554-67180456,chr18-67826862-67827771,chr18-67995826-67997232,chr18-68262466-68263395,chr18-68269730-68270694,chr18-68301598-68302817,chr18-68417108-68418220,chr18-7853483-7854918,chr18-79345237-79346144,chr18-9631612-9632576,chr18-9719393-9720330,chr18-9724208-9725659,chr18-9786762-9787573,chr18-9858337-9859260,chr19-16201876-16202749,chr19-16283193-16284200,chr19-19231915-19233089,chr19-19256198-19257173,chr19-33621517-33622417,chr19-33699870-33700780,chr19-33722443-33723457,chr19-33724124-33725092,chr19-33729774-33730677,chr19-33737506-33738512,chr19-33769061-33770048,chr19-47495277-47496256,chr19-48513420-48514351,chr19-49584774-49585694,chr19-7679022-7679768,chr2-100451313-100452170,chr2-106085372-106086216,chr2-106147689-106148627,chr2-107403126-107404024,chr2-107695383-107696280,chr2-108640577-108641498,chr2-127494622-127495608,chr2-128588366-128589241,chr2-128607561-128608507,chr2-129060849-129061644,chr2-129087098-129088010,chr2-129194525-129195464,chr2-133802326-133803307,chr2-133927913-133928844,chr2-134166838-134167741,chr2-150107002-150107942,chr2-150145057-150146012,chr2-150172456-150173372,chr2-150476218-150477075,chr2-150519758-150520743,chr2-150589185-150590799,chr2-150716331-150717184,chr2-150885187-150886099,chr2-150938613-150939757,chr2-151161815-151162749,chr2-154202955-154204015,chr2-156589473-156590938,chr2-156694738-156695624,chr2-157122531-157123495,chr2-157302227-157303230,chr2-157322967-157323841,chr2-165571896-165572811,chr2-165609398-165610279,chr2-165761444-165762390,chr2-165775110-165776060,chr2-165793599-165794682,chr2-165863730-165864787,chr2-165870100-165870990,chr2-167607178-167608352,chr2-167857223-167858177,chr2-167862411-167863416,chr2-168012912-168013776,chr2-178522739-178523657,chr2-191470295-191471217,chr2-191612232-191613230,chr2-20109273-20110201,chr2-207828393-207829458,chr2-216181837-216182700,chr2-216406528-216407498,chr2-223612797-223613782,chr2-223725373-223726324,chr2-223782450-223783335,chr2-223796671-223797550,chr2-224909554-224910682,chr2-240217706-240218928,chr2-240274835-240275903,chr2-241558371-241559085,chr2-31008254-31009207,chr2-31041848-31042791,chr2-46551271-46552206,chr2-62012340-62013182,chr2-62056010-62056909,chr2-62077041-62077934,chr2-62117907-62118816,chr2-62286027-62286984,chr2-62321134-62322098,chr2-64133580-64134440,chr2-64512983-64513914,chr2-64636594-64637596,chr2-70459994-70460813,chr2-70501330-70502266,chr2-70553591-70554506,chr2-70558756-70559764,chr2-70654910-70655807,chr2-70723024-70723959,chr2-70732551-70733531,chr2-70747969-70748678,chr2-73130157-73131073,chr2-73172652-73173531,chr2-9142448-9143383,chr2-9193491-9194410,chr2-9281998-9282898,chr2-9285288-9286175,chr2-9310325-9311310,chr2-9330478-9331374,chr2-9334294-9335093,chr2-9341161-9342128,chr2-98647519-98648315,chr2-98730671-98731603,chr2-98796635-98797558,chr2-98865167-98866067,chr2-98903296-98904159,chr2-98908812-98910175,chr2-98912176-98913130,chr2-98935758-98936706,chr2-98946674-98948081,chr20-10074242-10075166,chr20-10276570-10277465,chr20-10280865-10281764,chr20-10329696-10330720,chr20-10377236-10378131,chr20-10385732-10386647,chr20-10407981-10408909,chr20-47975119-47975988,chr20-48245862-48247288,chr20-48436330-48437400,chr20-48457004-48457879,chr20-48460721-48461545,chr20-48463578-48464442,chr20-48464812-48465575,chr20-48479849-48480808,chr20-48581977-48582904,chr20-49842947-49843839,chr20-536967-537945,chr20-57761042-57761977,chr20-57809561-57810479,chr20-58136248-58137275,chr20-58319347-58320264,chr21-25842703-25843612,chr21-25850103-25851085,chr21-26223235-26224122,chr21-26461280-26462182,chr21-26506672-26507653,chr21-33434468-33435385,chr21-33449283-33450297,chr21-33510635-33511535,chr21-39512654-39513589,chr21-39583114-39583938,chr21-39604650-39605557,chr21-39611162-39612282,chr21-42173409-42174296,chr21-43921774-43922621,chr21-43957518-43958429,chr22-28069140-28070012,chr22-28319348-28320099,chr22-28320225-28320854,chr22-28329313-28330085,chr22-28441943-28442867,chr22-28481567-28482497,chr22-28596262-28597178,chr22-33090520-33091479,chr22-33100187-33100934,chr22-33628670-33629659,chr22-33732965-33733890,chr22-34209433-34211081,chr22-34284878-34285792,chr22-34350257-34351226,chr22-34591224-34592150,chr22-34608963-34609728,chr22-34776461-34777386,chr22-37252273-37253688,chr22-37417549-37418447,chr22-37463911-37465041,chr22-39219160-39220123,chr22-39228541-39229438,chr22-39241783-39243412,chr22-42904229-42905266,chr22-42909279-42910239,chr22-42933506-42934572,chr22-42939708-42940667,chr22-42959338-42960220,chr22-43000430-43001872,chr22-45893134-45894037,chr22-50673111-50673942,chr3-100636829-100637713,chr3-100705513-100706427,chr3-100973319-100974223,chr3-10366415-10367350,chr3-10457251-10458176,chr3-112594634-112595626,chr3-126646454-126647358,chr3-129498231-129499180,chr3-130969375-130970279,chr3-139695334-139696294,chr3-140131516-140132431,chr3-140315654-140317324,chr3-141176424-141177344,chr3-141185061-141185949,chr3-141218594-141219533,chr3-141243016-141243995,chr3-143134217-143135701,chr3-143425602-143426569,chr3-143588155-143589088,chr3-143672355-143673434,chr3-144004595-144005504,chr3-144055518-144056446,chr3-144404694-144405658,chr3-144489689-144490604,chr3-144629128-144630111,chr3-144650415-144651376,chr3-160882692-160883436,chr3-160897338-160898304,chr3-16101239-16102095,chr3-16256901-16257829,chr3-168035663-168036571,chr3-168051656-168052521,chr3-168087202-168088120,chr3-168140695-168141644,chr3-168820590-168821791,chr3-171669471-171670396,chr3-171681409-171682326,chr3-171759950-171760898,chr3-195887082-195887949,chr3-33543427-33544292,chr3-37220857-37221619,chr3-39146719-39147657,chr3-44883784-44884748,chr3-47547377-47548307,chr3-47573189-47574354,chr3-47634533-47635580,chr3-47704978-47705846,chr3-50418680-50419540,chr3-5301380-5302308,chr3-54959591-54960777,chr3-54998892-54999660,chr3-55569032-55570045,chr3-55634123-55635003,chr3-56131799-56132887,chr3-56458868-56459690,chr3-5888617-5889845,chr3-6004772-6005718,chr3-6142419-6143378,chr3-69025446-69026363,chr3-8661008-8661902,chr3-98758381-98759279,chr3-98855557-98856460,chr4-11038471-11039388,chr4-11472266-11473162,chr4-114989537-114990379,chr4-11514524-11515446,chr4-117965317-117966279,chr4-118350624-118351500,chr4-118821443-118822323,chr4-12163308-12164158,chr4-12230314-12231186,chr4-12328028-12329072,chr4-139529958-139531522,chr4-140295725-140297015,chr4-140307895-140309121,chr4-152935574-152936525,chr4-152955998-152957130,chr4-152960453-152961789,chr4-156179722-156180654,chr4-156241984-156242978,chr4-156302482-156303438,chr4-156428942-156429859,chr4-156512042-156513037,chr4-156799130-156799857,chr4-157408401-157409294,chr4-157423439-157424344,chr4-157561729-157562670,chr4-157576861-157577749,chr4-157889461-157890449,chr4-157897275-157898464,chr4-157978419-157979382,chr4-158159146-158160136,chr4-158190445-158191407,chr4-164204182-164205096,chr4-164209924-164210835,chr4-164439967-164440843,chr4-171553691-171554649,chr4-171636315-171637211,chr4-171811767-171812624,chr4-171947755-171948641,chr4-172412683-172413573,chr4-173199967-173200982,chr4-173318382-173319369,chr4-24651057-24651877,chr4-24888673-24889512,chr4-24901124-24902054,chr4-3543205-3544177,chr4-3669788-3670757,chr4-3685997-3686905,chr4-3703475-3704392,chr4-42878626-42879567,chr4-4395457-4396456,chr4-4843628-4844573,chr4-4852554-4853507,chr4-53919416-53920842,chr4-74659460-74660309,chr4-75025040-75025915,chr4-75142131-75143021,chr4-75469530-75470443,chr4-75888204-75889104,chr4-78856456-78857362,chr4-79322241-79323181,chr5-100768037-100768929,chr5-101856643-101857595,chr5-102539939-102540862,chr5-102767712-102768565,chr5-102807585-102808534,chr5-102836498-102837570,chr5-102955549-102956566,chr5-129767570-129768587,chr5-129965114-129966111,chr5-130033917-130034864,chr5-130035303-130036308,chr5-130135329-130136138,chr5-130219934-130220846,chr5-130279152-130280102,chr5-130367220-130368116,chr5-130828033-130828801,chr5-130829222-130830166,chr5-134526979-134528018,chr5-142053074-142054074,chr5-142078990-142080032,chr5-150513455-150514382,chr5-152537464-152538320,chr5-152930587-152931469,chr5-153084233-153085146,chr5-153099464-153100392,chr5-153316535-153317445,chr5-153436620-153437542,chr5-153551343-153552398,chr5-153868256-153869162,chr5-154142823-154143804,chr5-154214132-154215130,chr5-1666928-1667936,chr5-1668358-1669011,chr5-172816673-172817542,chr5-172867808-172868667,chr5-173954755-173955750,chr5-173963616-173964525,chr5-174047355-174048352,chr5-174075297-174076295,chr5-174235231-174236665,chr5-31807558-31808429,chr5-31841703-31842690,chr5-31850944-31851913,chr5-31854542-31855637,chr5-32276148-32277158,chr5-65569040-65569946,chr5-78492038-78492901,chr5-82287372-82288386,chr5-82367282-82368195,chr5-82644478-82645414,chr5-82657802-82658804,chr5-82692924-82693858,chr5-82746502-82747483,chr5-82859465-82860397,chr5-82894318-82895352,chr5-82969029-82969940,chr5-83037106-83037958,chr5-83052395-83053213,chr5-83053474-83054322,chr5-83097178-83098144,chr5-83178759-83179672,chr5-83297576-83298644,chr5-83528194-83529099,chr5-95736666-95737859,chr6-103992268-103993392,chr6-104130134-104131107,chr6-104407645-104408527,chr6-104525432-104526361,chr6-104603052-104603972,chr6-104710959-104711849,chr6-104881824-104882847,chr6-104885004-104886038,chr6-104940239-104940998,chr6-109701764-109702744,chr6-114233885-114234635,chr6-114234965-114235947,chr6-114572703-114573632,chr6-114713590-114714585,chr6-119371741-119373048,chr6-119507477-119508459,chr6-120213541-120214722,chr6-121590480-121591456,chr6-122114033-122115044,chr6-122129306-122130337,chr6-122151734-122152630,chr6-122831701-122832629,chr6-123439621-123440598,chr6-123549318-123550243,chr6-146044379-146045351,chr6-146571009-146571932,chr6-148501606-148502483,chr6-148874443-148875536,chr6-149019998-149020899,chr6-149286228-149287163,chr6-157438104-157439042,chr6-157534947-157536032,chr6-157612634-157613540,chr6-157764356-157765296,chr6-31399477-31400418,chr6-32609517-32610510,chr6-33116497-33117537,chr6-8168733-8169622,chr6-8238414-8239344,chr6-86961392-86962364,chr6-9126817-9127705,chr6-9337937-9338843,chr6-95091540-95092503,chr6-95110542-95111454,chr6-95545711-95546735,chr6-96165745-96166620,chr6-96328431-96329416,chr7-100965601-100966637,chr7-101232151-101233081,chr7-102222292-102223138,chr7-116607295-116608176,chr7-117488849-117489689,chr7-117717866-117718821,chr7-123040249-123041132,chr7-123099357-123100310,chr7-151365783-151366685,chr7-151441184-151442080,chr7-151449474-151450189,chr7-151629670-151630535,chr7-151631852-151632830,chr7-151665066-151666063,chr7-151690285-151691194,chr7-151704067-151705105,chr7-151705143-151706102,chr7-151725574-151726529,chr7-151837370-151838375,chr7-152424490-152425407,chr7-38880299-38881212,chr7-44257631-44258559,chr7-477412-478236,chr7-483757-484709,chr7-4962873-4963784,chr7-54788326-54789275,chr7-573695-574614,chr7-6209923-6210952,chr7-6221880-6222782,chr7-6429998-6430862,chr7-6433781-6434686,chr7-6435304-6436245,chr7-6503469-6504380,chr7-6545413-6546510,chr7-66529853-66530796,chr7-674726-675598,chr7-70141415-70142326,chr7-70317611-70318533,chr7-70355461-70356545,chr7-70388024-70388890,chr7-70404901-70405944,chr7-70425991-70427035,chr7-70515662-70516573,chr7-70525790-70526649,chr7-70588167-70589110,chr7-70595592-70596626,chr7-70637588-70639366,chr7-70673825-70674807,chr7-70793686-70794569,chr7-71266219-71266958,chr7-71439094-71440032,chr7-71482497-71483400,chr7-7176217-7177092,chr7-72077529-72078527,chr7-72321004-72321892,chr7-72336540-72337743,chr7-7237344-7238240,chr7-72405236-72406176,chr7-72535539-72536583,chr7-72805701-72806586,chr7-7503483-7504325,chr7-75905644-75906605,chr7-7912755-7913730,chr7-8121102-8121868,chr7-8217137-8218418,chr7-8261547-8262517,chr7-8354258-8355110,chr7-8360166-8361045,chr7-94039074-94039988,chr7-94424149-94425101,chr7-98869658-98870617,chr8-101619287-101620192,chr8-101949538-101950492,chr8-109460767-109461716,chr8-109508886-109509795,chr8-109597527-109598563,chr8-109644202-109645277,chr8-109647343-109648235,chr8-109648622-109649331,chr8-109684502-109685462,chr8-109686012-109687064,chr8-109909183-109910206,chr8-117876952-117877863,chr8-117915804-117916751,chr8-118000473-118001453,chr8-133720188-133721100,chr8-133848583-133849824,chr8-133895608-133896517,chr8-133905298-133906198,chr8-134250987-134251900,chr8-134459708-134460634,chr8-134538533-134539421,chr8-140214467-140215429,chr8-140232601-140233497,chr8-23483732-23484620,chr8-23523231-23524261,chr8-25327944-25328949,chr8-25426744-25427719,chr8-32635806-32637020,chr8-33105884-33107655,chr8-53885152-53886010,chr8-56722058-56723017,chr8-57234487-57235368,chr8-57710723-57711694,chr8-57725152-57726139,chr8-57879702-57881078,chr8-57894673-57895636,chr8-57924790-57925805,chr8-57931850-57932814,chr8-60843208-60844248,chr8-61012922-61014684,chr8-61528106-61529028,chr8-61591177-61592126,chr8-67171936-67172882,chr8-67399070-67399969,chr8-67503694-67504579,chr8-67527590-67528411,chr8-68634574-68635740,chr8-68644600-68645540,chr8-68843468-68844397,chr8-68879590-68880447,chr8-68911695-68912601,chr8-69073795-69074712,chr8-69601555-69602592,chr8-69648354-69649330,chr8-69774541-69775527,chr8-7107313-7108197,chr8-87694956-87696635,chr8-88060165-88061040,chr8-89147266-89148103,chr8-89310640-89311530,chr8-9284542-9285453,chr8-9298180-9299078,chr8-9312324-9313242,chr9-111936895-111938508,chr9-112137182-112138087,chr9-125048992-125049953,chr9-125085552-125086394,chr9-128109202-128110087,chr9-17449950-17450869,chr9-17906188-17907107,chr9-18068523-18069441,chr9-19470916-19472493,chr9-19490551-19491632,chr9-19492943-19493965,chr9-19575778-19576715,chr9-19659795-19660706,chr9-19721170-19722091,chr9-35748779-35750161,chr9-36154238-36155336,chr9-5750750-5751711,chr9-76405081-76406532,chr9-76458735-76459642,chr9-92385766-92386620,chrX-49995184-49996018	ABCG1,ACER2,ACR,AFTPH,AGPAT3,ANKRD28,AP1G2,AP1M1,AP1S3,AP2B1,AP4E1,APP,ARAP1,AREG,ARFGAP3,ARFGEF1,ARFIP1,ARHGAP21,ARHGAP32,ARRB1,ASAP2,ATP2C1,ATP2C2,ATP8A1,ATP9B,B3GALNT1,B3GALT1,B3GALT2,B3GALT5,B3GNT2,B3GNT4,B3GNT6,B4GALT6,BET1,BET1L,BICD1,BOK,C1GALT1,C3orf58,CALN1,CAMK1G,CASD1,CAV1,CAV3,CCDC91,CDC42,CDH1,CFTR,CGA,CHIC2,CHID1,CHST1,CHST10,CHST11,CHST13,CHST15,CHST2,CHST8,CHST9,CHSY1,CHSY3,CIT,CLASP2,CLCN5,CLSTN2,CLSTN3,CLTC,CLVS1,CLVS2,CNIH3,CNST,COG2,COG3,COG6,CSGALNACT2,CSPG5,CTSC,CUL3,CUX1,CUX2,CYTH1,CYTH3,CYTH4,DCN,DEFA5,DHCR24,DNAJC28,DSEL,DYNAP,EBAG9,EDEM1,EGFR,ENTPD4,ERC1,ERGIC1,EXT1,F10,F7,FAM109A,FAM198B,FIG4,FMOD,FNDC3A,FUT10,FUT4,FUT8,FUT9,FZD5,GAD2,GALNT1,GALNT10,GALNT11,GALNT13,GALNT14,GALNT15,GALNT16,GALNT17,GALNT18,GALNT2,GALNT3,GALNT4,GALNT5,GALNT6,GALNT7,GALNT9,GALNTL6,GBA2,GBF1,GCC2,GCNT1,GCNT3,GJA1,GLCE,GLIPR2,GNPTG,GNRH1,GOLGA1,GOLGA4,GOLGA5,GOLGA8A,GOLGA8B,GOLIM4,GOLPH3,GOLT1A,GORASP1,GPC1,GPC5,GPC6,GRIA1,HACE1,HGNC:18790,HGNC:24955,HLA-B,HLA-DPA1,HLA-DQA1,HLA-DRB1,HRAS,HS2ST1,HS3ST1,HS3ST2,HS3ST3A1,HS3ST4,HS3ST5,HS3ST6,HS6ST1,ICA1,IFNGR2,IMPAD1,ITM2B,KDELR2,KIAA0319L,KIAA1324,KLHL12,LARGE1,LARGE2,LDLRAP1,LEPROT,LITAF,LMTK3,LPCAT1,LPCAT2,LRPAP1,LRRK2,MAN1A1,MAN1C1,MANEA,MARCH1,MARCH4,MARCH9,MBTPS1,MFNG,MGAT4A,MGAT4C,MGAT5,MGAT5B,MIA3,MMD2,MMP16,MUC1,MUC12,MUC15,MUC4,MUC6,MUCL1,MYO1B,NAPA,NBEA,NCALD,NCAM1,NCAN,NDFIP1,NDFIP2,NDST1,NDST3,NDST4,NMNAT2,NOSIP,NRAS,NSF,NUMA1,OGN,OPTN,PACS1,PAM,PAQR3,PARM1,PCSK6,PDGFA,PDGFB,PDGFC,PEF1,PI4KB,PITPNB,PLCE1,PLD1,PLEKHA3,PLK3,PLOD3,PMEPA1,POC1B-GALNT4,POSTN,PRELP,PRKD1,PROC,PTGES2,PXYLP1,RAB11A,RAB11FIP5,RAB12,RAB26,RAB27B,RAB31,RAB32,RAB33B,RAB38,RAC1,RAP1GAP,RASGRP1,RBFOX1,RFWD2,RGP1,RGS20,RHBDD2,RHEB,RHO,RHOBTB3,RHOQ,RHOU,RIC1,RND3,SAMD8,SAR1B,SCAMP1,SCOC,SCYL1,SDC1,SDC3,SEC13,SEC16B,SEC23A,SEC23IP,SEC24D,SERPINA1,SGMS1,SH3GL2,SH3GLB1,SLC2A1,SLC35A5,SLC35B1,SLC35B3,SLC9A8,SNAP25,SNX9,SOD3,SORL1,SPPL2C,SREBF1,ST3GAL1,ST3GAL2,ST3GAL4,ST3GAL6,ST6GAL2,ST6GALNAC3,ST6GALNAC5,ST8SIA1,ST8SIA2,ST8SIA3,ST8SIA4,ST8SIA5,ST8SIA6,STX18,STX6,STX8,SULF1,SULF2,SVIP,SYBU,SYT4,TAS2R16,TBC1D20,TFG,TGFA,TMCO1,TMED10,TMED2,TMED3,TMEM115,TMEM130,TMEM167A,TMF1,TNKS,TOM1L1,TPST1,TRAPPC10,TRAPPC5,TRAPPC9,TRIM23,TYR,UBIAD1,UGCG,UNC50,UNC93B1,USO1,USP6NL,UST,UXS1,VAC14,VAMP3,VAPB,VCAN,VPS41,VPS54,VRK1,VTI1A,WHAMM,WLS,WNT3,WNT4,WNT5A,WNT7B,XYLT1,YKT6,ZDHHC17,ZDHHC3,ZDHHC7
GO Cellular Component	GO:0005891	voltage-gated calcium channel complex	44	2.66403e-07	0.000444094	1.0093e-05	1.74829	55.4829	97	0.00507992	0.00888116	62	0.000404607	0.67448	0.0108787	1.75058	14.8522	26	42	0.00391566	0.619048	chr1-181100291-181101205,chr1-181143994-181144854,chr1-181168921-181169832,chr1-181179868-181180781,chr1-181445365-181446198,chr1-181469571-181470477,chr1-181607181-181608071,chr1-181628223-181629283,chr1-181647009-181647983,chr1-181675142-181676947,chr1-181898518-181899433,chr1-181983577-181984515,chr1-201051248-201052153,chr1-244594801-244595740,chr1-65751672-65752569,chr1-65911411-65912346,chr1-65970909-65971837,chr1-66150914-66151937,chr1-66182281-66183217,chr1-66193612-66194553,chr1-66352992-66353917,chr1-66354041-66354995,chr1-66476298-66477318,chr10-18009983-18010710,chr10-18011225-18012185,chr10-18208678-18209858,chr10-18243921-18244842,chr10-18257788-18258736,chr10-18260359-18261259,chr10-18304162-18305093,chr10-18500942-18502029,chr10-18516499-18517666,chr12-117279400-117280327,chr12-117351933-117353008,chr12-117393781-117394739,chr12-117585015-117586215,chr12-2197827-2198756,chr12-2224646-2225646,chr12-2371915-2372823,chr14-91732568-91733536,chr14-91769667-91770576,chr16-1125191-1126132,chr16-1145986-1146928,chr16-1183043-1183949,chr16-23920228-23921131,chr16-23950613-23951357,chr16-23951871-23952802,chr16-24076127-24077056,chr16-24116640-24117714,chr16-24130620-24131526,chr16-24198860-24199851,chr16-24255607-24256574,chr16-24328745-24329712,chr16-24360622-24361484,chr16-24399734-24400704,chr17-66909447-66910559,chr17-66945111-66946109,chr17-66949118-66950194,chr17-67067745-67068739,chr17-67134420-67135396,chr17-67151495-67152367,chr17-67219059-67219936,chr19-13505650-13506613,chr19-13683753-13684658,chr19-38552445-38553345,chr19-38595875-38596818,chr19-53883133-53884010,chr19-53979884-53980815,chr2-151952407-151953341,chr2-151978790-151979801,chr2-152009832-152010741,chr2-152015971-152016889,chr22-36676536-36677470,chr22-39546733-39547703,chr22-39612793-39613718,chr22-39616879-39618008,chr3-50418680-50419540,chr3-50515502-50516626,chr3-50536426-50537281,chr3-53493945-53494951,chr3-53650872-53651787,chr3-53705052-53705935,chr3-53719590-53720441,chr3-53721408-53722312,chr5-58920788-58921719,chr5-58996167-58997112,chr5-59513306-59514049,chr5-59793697-59794843,chr5-59892052-59893132,chr5-60055910-60056822,chr5-60271167-60272224,chr5-60504151-60505156,chr6-123439621-123440598,chr6-123549318-123550243,chr7-82183941-82184927,chr9-137871333-137872273,chr9-138072089-138072949	CACNA1A,CACNA1B,CACNA1C,CACNA1D,CACNA1E,CACNA1H,CACNA1I,CACNA1S,CACNA2D1,CACNA2D2,CACNB2,CACNB4,CACNG1,CACNG2,CACNG3,CACNG4,CACNG6,CACNG7,CACNG8,CATSPERB,CATSPERE,NOS1,PDE4B,PDE4D,RYR1,TRDN
GO Cellular Component	GO:0044224	juxtaparanode region of axon	45	3.01048e-07	0.000501847	1.11522e-05	2.35817	19.0826	45	0.00174717	0.00412012	142	0.0275631	1	0.323575	1.9795	3.53624	7	10	0.00105422	0.7	chr1-110533706-110534648,chr1-110645645-110646615,chr1-204945303-204946251,chr1-204999411-205000316,chr1-6006955-6008071,chr1-6157494-6158379,chr1-6163915-6164866,chr11-84830080-84830898,chr11-84922615-84923759,chr11-84963049-84963909,chr11-85047558-85048533,chr11-85052756-85053674,chr11-85182421-85183331,chr11-85277321-85278310,chr12-4815789-4816618,chr12-4909620-4910403,chr12-4934428-4935303,chr12-4939102-4940021,chr12-4954669-4955459,chr12-4955808-4956700,chr12-4962281-4963369,chr12-4987192-4988070,chr12-4991501-4992493,chr12-4997686-4998594,chr3-156133569-156134606,chr3-156311627-156312568,chr3-156316772-156317733,chr3-156393159-156394126,chr3-156413511-156414442,chr3-156417077-156418432,chr3-156424521-156425494,chr3-156484036-156484976,chr7-145157402-145158718,chr7-145270293-145271283,chr7-145410806-145411744,chr7-145874943-145875955,chr7-145909688-145910610,chr7-146067466-146068409,chr7-146249629-146250619,chr7-146540680-146541580,chr7-146645563-146646466,chr7-146652262-146653210,chr7-147015666-147016615,chr7-147053146-147054037,chr7-147063718-147064683	CNTN2,CNTNAP2,DLG2,KCNA1,KCNA2,KCNAB1,KCNAB2
GO Cellular Component	GO:0034359	mature chylomicron	46	3.20867e-07	0.000534885	1.16279e-05	4.20278	4.52082	19	0.000413919	0.00173961	414	0.353624	1	1	2.82786	0.353624	1	1	0.000150602	1	chr2-20841311-20842265,chr2-21269916-21270829,chr2-21273003-21273945,chr2-21285420-21286317,chr2-21288658-21290838,chr2-21293210-21294120,chr2-21448440-21449408,chr2-21453474-21454390,chr2-21481416-21482326,chr2-21511559-21512494,chr2-21585246-21586165,chr2-21623855-21624742,chr2-21651870-21652852,chr2-21814117-21815177,chr2-21884343-21885257,chr2-21938632-21939487,chr2-21944238-21945143,chr2-21945352-21946274,chr2-21972499-21973505	APOB
GO Cellular Component	GO:0034360	chylomicron remnant	46	3.20867e-07	0.000534885	1.16279e-05	4.20278	4.52082	19	0.000413919	0.00173961	414	0.353624	1	1	2.82786	0.353624	1	1	0.000150602	1	chr2-20841311-20842265,chr2-21269916-21270829,chr2-21273003-21273945,chr2-21285420-21286317,chr2-21288658-21290838,chr2-21293210-21294120,chr2-21448440-21449408,chr2-21453474-21454390,chr2-21481416-21482326,chr2-21511559-21512494,chr2-21585246-21586165,chr2-21623855-21624742,chr2-21651870-21652852,chr2-21814117-21815177,chr2-21884343-21885257,chr2-21938632-21939487,chr2-21944238-21945143,chr2-21945352-21946274,chr2-21972499-21973505	APOB
GO Cellular Component	GO:0005912	adherens junction	48	3.74727e-07	0.00062467	1.30139e-05	1.20702	578.283	698	0.0529466	0.0639077	30	2.33168e-07	0.000388691	1.29564e-05	1.30733	178.227	233	504	0.0350904	0.462302	chr1-152039616-152040485,chr1-15758300-15759257,chr1-167636852-167637727,chr1-167828864-167830123,chr1-168005242-168006164,chr1-168046200-168047137,chr1-168073115-168074013,chr1-183633409-183634275,chr1-201602545-201603416,chr1-201604862-201605768,chr1-201613910-201615395,chr1-204677628-204678520,chr1-204733081-204733989,chr1-204945303-204946251,chr1-204999411-205000316,chr1-207797067-207798003,chr1-22044504-22045427,chr1-22095955-22096846,chr1-225732802-225733890,chr1-228753602-228754535,chr1-228944115-228945448,chr1-229063096-229063997,chr1-236692503-236693400,chr1-236705647-236706648,chr1-27111781-27112657,chr1-27114218-27115155,chr1-27140245-27141104,chr1-3916003-3916911,chr1-3998390-3999313,chr1-4084247-4085166,chr1-4101485-4102382,chr1-4165642-4166491,chr1-4393794-4394672,chr1-4485051-4486002,chr1-4654189-4655095,chr1-4700582-4701555,chr1-4708532-4710156,chr1-4848100-4849904,chr1-4868333-4869257,chr1-5012033-5013005,chr1-5029078-5030094,chr1-5107036-5108043,chr1-5156126-5157229,chr1-5261630-5262578,chr1-5318073-5319108,chr1-5424607-5425612,chr1-5522024-5523088,chr1-55631769-55632694,chr1-5600090-5601029,chr1-56591682-56592606,chr1-64920675-64921536,chr1-65059325-65060612,chr1-77925872-77926778,chr1-84620493-84621452,chr1-84623289-84624249,chr1-92915633-92916673,chr10-13653919-13654829,chr10-14063303-14064352,chr10-14102455-14103360,chr10-14211440-14212257,chr10-14215206-14216122,chr10-14379404-14380487,chr10-14524447-14525388,chr10-14587658-14588610,chr10-15503850-15504724,chr10-15754688-15755585,chr10-16699128-16700326,chr10-17074106-17074960,chr10-17209537-17210448,chr10-17220767-17221663,chr10-17228691-17229516,chr10-17256404-17257335,chr10-17264008-17264912,chr10-17273038-17273880,chr10-17277367-17278178,chr10-17297123-17298010,chr10-17365550-17366485,chr10-28137771-28138597,chr10-28245757-28246601,chr10-28247411-28248331,chr10-29448735-29449663,chr10-29901284-29902171,chr10-29923105-29924015,chr10-29961944-29963001,chr10-29965604-29966504,chr10-29976087-29976989,chr10-30096140-30097061,chr10-30104497-30105557,chr10-30114717-30115689,chr10-30199903-30200825,chr10-33143004-33143906,chr10-33189766-33190774,chr10-33252456-33253363,chr10-33594500-33595266,chr10-33658538-33659367,chr10-33746648-33747545,chr10-33776942-33777903,chr10-34025178-34026080,chr10-34106094-34107001,chr10-34282973-34283789,chr10-34310023-34310909,chr10-34323085-34323977,chr10-34543429-34544371,chr10-34696124-34696981,chr10-34908211-34909187,chr10-34988425-34989347,chr10-34994304-34995299,chr10-35028268-35029128,chr10-48404823-48405730,chr10-48407890-48408851,chr10-48655923-48656845,chr10-5749504-5750436,chr10-67026890-67027834,chr10-67557881-67558810,chr10-77913033-77913942,chr10-77943007-77943966,chr10-77983584-77984675,chr10-95235790-95236698,chr10-95383888-95384735,chr10-95385791-95386671,chr10-95391852-95392792,chr10-95425407-95426264,chr10-95485063-95486034,chr10-95489769-95490672,chr11-110148797-110149680,chr11-112016649-112017545,chr11-114790571-114791530,chr11-114826157-114827082,chr11-114977430-114978356,chr11-115043341-115044299,chr11-115060954-115061770,chr11-115065882-115066844,chr11-115078512-115079496,chr11-115110854-115111683,chr11-115152909-115153778,chr11-115209872-115210766,chr11-115466745-115467722,chr11-115634307-115635160,chr11-115674063-115674982,chr11-115941735-115942628,chr11-116037219-116038292,chr11-116038832-116039617,chr11-116044473-116045369,chr11-116049452-116050382,chr11-116096200-116097158,chr11-116224951-116225830,chr11-116298707-116299624,chr11-116332098-116332899,chr11-116333377-116334295,chr11-116372785-116373788,chr11-119590544-119591527,chr11-119687077-119688149,chr11-120096535-120097513,chr11-122777943-122778848,chr11-122851820-122852812,chr11-123113719-123115189,chr11-12389427-12390295,chr11-12401572-12402564,chr11-14094545-14095563,chr11-14182686-14183681,chr11-16862573-16863964,chr11-16895039-16895966,chr11-16897139-16898324,chr11-27577258-27578209,chr11-30244032-30244909,chr11-30424083-30425120,chr11-35259941-35260816,chr11-64090995-64091777,chr11-75393898-75394803,chr11-77045745-77046594,chr11-77376406-77377318,chr11-77378971-77379861,chr11-77412910-77413619,chr11-77419838-77420781,chr11-849287-850230,chr11-856516-857542,chr11-875612-877083,chr11-89182531-89183474,chr11-89443265-89444406,chr11-89556472-89557448,chr12-103851460-103852317,chr12-108648651-108649574,chr12-108724834-108725663,chr12-109709132-109710043,chr12-109870417-109871284,chr12-109876887-109878376,chr12-25333518-25334372,chr12-27649669-27650555,chr12-3202676-3203584,chr12-3203998-3205696,chr12-3205810-3206378,chr12-3212965-3213964,chr12-3214406-3215302,chr12-32889052-32889965,chr12-3312941-3314302,chr12-3453979-3454952,chr12-6138432-6139357,chr12-76881708-76882599,chr12-76889823-76890654,chr12-77022955-77023814,chr12-80838249-80840075,chr12-80864085-80865287,chr12-80936529-80938067,chr12-80952274-80953125,chr12-80966206-80967091,chr12-81005320-81006265,chr12-81020477-81021431,chr12-95396567-95397462,chr13-105759272-105760187,chr13-106047897-106048873,chr13-107961667-107962633,chr13-108030475-108031344,chr13-108112968-108113889,chr13-111263292-111264203,chr13-28357628-28358532,chr13-46191854-46192759,chr13-75715672-75716629,chr13-75776187-75777236,chr13-75803754-75804785,chr13-76291740-76292627,chr13-76297076-76297971,chr13-76410620-76411703,chr14-100019009-100019937,chr14-24780015-24780974,chr14-25090804-25091726,chr14-25226227-25227189,chr14-25258862-25259746,chr14-25518240-25519183,chr14-25843826-25844745,chr14-48900312-48901363,chr14-48944572-48945502,chr14-49150336-49151284,chr14-49961334-49962250,chr14-63776759-63777666,chr14-63986820-63987757,chr14-69056084-69057023,chr14-69110995-69111883,chr14-84588887-84589870,chr14-84826048-84826948,chr14-84873931-84874916,chr14-84985783-84986677,chr14-85240797-85241862,chr14-85242463-85243224,chr14-85308577-85309532,chr14-85496934-85498079,chr14-99859946-99860870,chr15-29704730-29705621,chr15-30036038-30036964,chr15-33094107-33095010,chr15-33141964-33142853,chr15-33203900-33204780,chr15-33241931-33242969,chr15-34793543-34794416,chr15-44069177-44070062,chr15-44219310-44221176,chr15-44267745-44268620,chr15-59388441-59389331,chr15-60057082-60057972,chr15-62275567-62276479,chr15-62306592-62308112,chr15-62428436-62429296,chr15-62879526-62880609,chr15-62945736-62946658,chr15-63003006-63004000,chr15-63035379-63036306,chr15-64179957-64180898,chr15-64343111-64344449,chr15-66424942-66425857,chr15-66440242-66441194,chr15-69734606-69736251,chr15-69800461-69801788,chr15-69885205-69886201,chr15-77161069-77162092,chr15-77201407-77202363,chr15-90464827-90465711,chr15-99069886-99070764,chr16-65376269-65377892,chr16-65378926-65379912,chr16-65815357-65816243,chr16-65875167-65877049,chr16-68736835-68737866,chr16-68755989-68756865,chr16-82252521-82253119,chr16-82418121-82419025,chr16-82425537-82426449,chr16-82674431-82675380,chr16-82807828-82808754,chr16-83022711-83023639,chr16-83091561-83092470,chr16-83316212-83317117,chr17-17132473-17133355,chr17-50055633-50056486,chr17-59682986-59683859,chr17-62739658-62740591,chr17-62778747-62779572,chr17-73387182-73388566,chr17-73476543-73477509,chr17-73623217-73624916,chr17-73842583-73843475,chr17-73982629-73983603,chr17-74041566-74043229,chr17-78600156-78601083,chr17-81073430-81074324,chr17-81094612-81095552,chr17-81119308-81120214,chr17-81446019-81446897,chr18-27394417-27395386,chr18-27427171-27427978,chr18-28825641-28826644,chr18-29032017-29033055,chr18-29115077-29115908,chr18-29135406-29136336,chr18-48656254-48658128,chr18-48720082-48721016,chr18-48827400-48828393,chr18-48828519-48829416,chr18-48851171-48852147,chr18-48973736-48974638,chr18-49038822-49039656,chr18-49076190-49077103,chr18-49193396-49194327,chr18-49241566-49242451,chr18-49412369-49413274,chr18-70028106-70029037,chr18-70030742-70031692,chr18-70149414-70150309,chr18-7281374-7282312,chr18-7853483-7854918,chr19-14221107-14222041,chr19-14268765-14269701,chr19-16026482-16027316,chr19-3671562-3672471,chr19-45528484-45529571,chr19-49114030-49115291,chr19-752862-753773,chr19-7554755-7555785,chr2-100875332-100876387,chr2-100923950-100924865,chr2-100927556-100928541,chr2-101058214-101059154,chr2-105587555-105589245,chr2-108640577-108641498,chr2-112242157-112243621,chr2-113826043-113826983,chr2-113839115-113839995,chr2-114449526-114450475,chr2-119939744-119940658,chr2-120107361-120108252,chr2-120141097-120141968,chr2-125925820-125926820,chr2-125964264-125965116,chr2-126288218-126289093,chr2-126712923-126713793,chr2-150107002-150107942,chr2-150145057-150146012,chr2-150172456-150173372,chr2-150476218-150477075,chr2-150519758-150520743,chr2-150589185-150590799,chr2-150716331-150717184,chr2-150885187-150886099,chr2-150938613-150939757,chr2-151161815-151162749,chr2-160223934-160224760,chr2-160406782-160408243,chr2-161713439-161714451,chr2-166593191-166594099,chr2-167607178-167608352,chr2-167857223-167858177,chr2-167862411-167863416,chr2-172153501-172154414,chr2-172361389-172362376,chr2-183062746-183063657,chr2-216492514-216493456,chr2-216536471-216537480,chr2-216606478-216607395,chr2-217206561-217207537,chr2-217249861-217250854,chr2-217617408-217618297,chr2-217620038-217621015,chr2-217625067-217625982,chr2-217729415-217730417,chr2-217790494-217791391,chr2-28528004-28528892,chr2-28694987-28695969,chr2-28765025-28765972,chr2-31297480-31298337,chr2-65232361-65233240,chr2-79292035-79293305,chr2-79564089-79564985,chr2-79619200-79620099,chr2-79709713-79710626,chr2-79799225-79800249,chr2-79938006-79938968,chr2-79964672-79965706,chr2-79972352-79973427,chr2-80016528-80017401,chr2-80059230-80060147,chr2-80061639-80062519,chr2-80147503-80148428,chr2-80194029-80194918,chr2-80238143-80239307,chr2-80298906-80299576,chr2-80301986-80302911,chr2-9607708-9608548,chr2-9650059-9651076,chr2-9753056-9753911,chr2-9781914-9782804,chr20-10608373-10609185,chr20-10778381-10779337,chr20-10878612-10879536,chr20-11207678-11208562,chr20-14375169-14376086,chr20-14455803-14456741,chr20-14700054-14701028,chr20-14896324-14897068,chr20-14919134-14920375,chr20-14972342-14973310,chr20-15049714-15051229,chr20-15138637-15139680,chr20-15146707-15147711,chr20-15219484-15220532,chr20-15257436-15258331,chr20-38202962-38203965,chr20-6667482-6668479,chr21-16605329-16606253,chr21-17454311-17455308,chr21-17526661-17527588,chr22-21743740-21744660,chr22-21748638-21749519,chr22-21825379-21826318,chr22-21876421-21877429,chr22-37252273-37253688,chr22-42904229-42905266,chr22-42909279-42910239,chr22-42933506-42934572,chr22-42939708-42940667,chr22-42959338-42960220,chr22-43000430-43001872,chr3-105188896-105189814,chr3-105366259-105367188,chr3-105506253-105507228,chr3-105534006-105534906,chr3-105539496-105540539,chr3-110726488-110727382,chr3-110771767-110772709,chr3-110782662-110783584,chr3-111366248-111367224,chr3-111539401-111540352,chr3-111760972-111761890,chr3-111903337-111904154,chr3-112337831-112338748,chr3-154548068-154549002,chr3-154566595-154567569,chr3-154729860-154730809,chr3-155079457-155080392,chr3-155104376-155105308,chr3-155164203-155165115,chr3-155166445-155168005,chr3-183576229-183577153,chr3-187966500-187967701,chr3-188325785-188326761,chr3-188456338-188457276,chr3-188642883-188643804,chr3-188992896-188993980,chr3-189071191-189072136,chr3-189123350-189124575,chr3-195887082-195887949,chr3-195896506-195897290,chr3-197258031-197258930,chr3-197260446-197261395,chr3-197394375-197395660,chr3-197447519-197448433,chr3-197457932-197458914,chr3-197466758-197467781,chr3-197981172-197982083,chr3-197994130-197995123,chr3-197998662-197999571,chr3-198080184-198081230,chr3-33543427-33544292,chr3-33911572-33912491,chr3-33936818-33938821,chr3-33999761-34000668,chr3-34351615-34352587,chr3-39254611-39255564,chr3-39267854-39268804,chr3-40593106-40594116,chr3-41327385-41328283,chr3-41369553-41370471,chr3-41379662-41380636,chr3-45396693-45397724,chr3-45425977-45426901,chr3-45436849-45437931,chr3-45442373-45443271,chr3-45460027-45461038,chr3-65177706-65178770,chr3-65250024-65250891,chr3-65388162-65389186,chr3-65401167-65402086,chr3-65583474-65584394,chr3-65639788-65640699,chr3-65742434-65743545,chr3-69413302-69414337,chr3-69432671-69433651,chr3-69446380-69447301,chr3-69448695-69449561,chr3-69458528-69459563,chr3-84732211-84733220,chr3-84742656-84743568,chr3-85465666-85466676,chr3-85564978-85565977,chr3-85630267-85631258,chr3-85642394-85643240,chr3-85890922-85891813,chr3-85971358-85972311,chr3-86548900-86549775,chr3-8891524-8892419,chr4-118918178-118919078,chr4-118939315-118940223,chr4-118942918-118943858,chr4-121455937-121456958,chr4-121458618-121459599,chr4-121565682-121566606,chr4-121668096-121668976,chr4-168560131-168561076,chr4-168604240-168605145,chr4-168655864-168656805,chr4-168735249-168736158,chr4-184383292-184384145,chr4-185547000-185547966,chr4-185566589-185567509,chr4-185736574-185737418,chr4-185738685-185739523,chr4-185787680-185788618,chr4-185902861-185903780,chr4-186577502-186578544,chr4-186666044-186666969,chr4-186862439-186863345,chr4-187128695-187129573,chr4-187395995-187397024,chr4-187562173-187563028,chr4-187611930-187612812,chr4-187625544-187626508,chr4-39475946-39476841,chr4-39521913-39522817,chr4-7948804-7949796,chr4-7952045-7952937,chr4-8083166-8084073,chr4-8128880-8129753,chr4-8131160-8132468,chr4-8146998-8147962,chr4-85028618-85029536,chr4-85168071-85168976,chr4-85426882-85427866,chr4-86102975-86103866,chr4-94827297-94828177,chr5-106791979-106792952,chr5-107153699-107155081,chr5-107424635-107425563,chr5-107634748-107636002,chr5-107886955-107887895,chr5-108023856-108024723,chr5-108496713-108497575,chr5-112534356-112535213,chr5-112625409-112626390,chr5-11396770-11397858,chr5-11468398-11469267,chr5-12073218-12074207,chr5-12291182-12292229,chr5-12680598-12681481,chr5-12696178-12697087,chr5-12754295-12755209,chr5-12837399-12838421,chr5-12862119-12862993,chr5-12870364-12871269,chr5-138645899-138646857,chr5-138664226-138665204,chr5-138695959-138696888,chr5-138737830-138739140,chr5-138770515-138772297,chr5-138791455-138792799,chr5-138793295-138794259,chr5-138795520-138796517,chr5-142801005-142801982,chr5-142957251-142958158,chr5-143142659-143143768,chr5-143160915-143161893,chr5-151143967-151144870,chr5-151541540-151542434,chr5-151612816-151613679,chr5-151684653-151685604,chr5-39564060-39564956,chr5-39628072-39629015,chr5-40381462-40382359,chr5-51811517-51812494,chr5-51960656-51961879,chr5-52061228-52062090,chr5-52131774-52132706,chr5-52262603-52263476,chr5-52598754-52599665,chr5-52882597-52883486,chr6-110014873-110015855,chr6-110087532-110088519,chr6-110093617-110094509,chr6-113031336-113032331,chr6-113307956-113308847,chr6-11353766-11354759,chr6-11367158-11368201,chr6-113828880-113829944,chr6-121590480-121591456,chr6-122114033-122115044,chr6-122129306-122130337,chr6-122151734-122152630,chr6-131029195-131030212,chr6-131036969-131037830,chr6-131101580-131102466,chr6-135202645-135203716,chr6-135474177-135475076,chr6-135575813-135576799,chr6-135667554-135668827,chr6-151216501-151217382,chr6-151288423-151289383,chr6-153178477-153179377,chr6-153401998-153402935,chr6-153956623-153957506,chr6-154196377-154197618,chr6-158939341-158940433,chr6-167493715-167494759,chr6-167558257-167559160,chr6-167895223-167896253,chr6-167920168-167921089,chr6-169963276-169964191,chr6-169969730-169970634,chr6-170089022-170089933,chr6-170273544-170274619,chr6-56524906-56526610,chr6-56558902-56559734,chr6-7421571-7422513,chr6-7468179-7469260,chr7-100675306-100676337,chr7-116133667-116134583,chr7-116607295-116608176,chr7-143378642-143379402,chr7-2757004-2758363,chr7-2792363-2793070,chr7-39921460-39922291,chr7-46884392-46885303,chr7-46969669-46970837,chr7-47361444-47362363,chr7-47494284-47495209,chr7-47765388-47766272,chr7-54788326-54789275,chr7-6209923-6210952,chr7-6221880-6222782,chr7-6429998-6430862,chr7-6433781-6434686,chr7-6435304-6436245,chr7-74029889-74030618,chr7-76185155-76186312,chr7-91149196-91150074,chr7-91151737-91152710,chr7-91294524-91295690,chr7-99392730-99393704,chr8-100864767-100865654,chr8-100923569-100924469,chr8-101087550-101088456,chr8-101154480-101155089,chr8-101170616-101171525,chr8-120626208-120627115,chr8-13302048-13302908,chr8-133217515-133218351,chr8-13359458-13360389,chr8-13372168-13373053,chr8-13482131-13483166,chr8-13535942-13536956,chr8-140872467-140873498,chr8-141058858-141059809,chr8-142449233-142450207,chr8-142545281-142546233,chr8-143739691-143740667,chr8-22538002-22538886,chr8-27325366-27326136,chr8-27329899-27331166,chr8-27348126-27349067,chr8-58618506-58619408,chr8-97920866-97921747,chr8-97995230-97996122,chr9-115087120-115087946,chr9-121360746-121361613,chr9-27124733-27125677,chr9-73369555-73370449,chrX-153871096-153872041,chrX-153882805-153883583,chrX-19621863-19622767,chrX-2582998-2583832,chrX-2584017-2585087,chrX-34364788-34365634,chrX-42636551-42637440	ACTC1,ACTG1,ACTN1,ACTN2,ACTR2,ACTR3,ADAM17,ADGRB1,ADGRE5,AFAP1,AFDN,AHI1,AJAP1,AKAP12,ALCAM,ANXA1,ANXA2,ANXA5,ANXA6,APC,ARF6,ARHGAP22,ARHGAP24,ARHGAP26,ARHGEF7,ARL14EP,ARPC1B,ARPC5,BAIAP2,CADM1,CADM2,CAMSAP3,CAPN5,CASK,CAV1,CD200,CD226,CD44,CD46,CD9,CD96,CD99,CDC42,CDC42EP4,CDH1,CDH13,CDH2,CDH5,CLASP2,CLTC,CORO1C,CRTAM,CSRP1,CSRP2,CTNNA1,CTNNA2,CTNNA3,CTNNB1,CTNND2,CXADR,CYTH1,CYTH3,DAB2,DCAF6,DIXDC1,DLC1,DLG1,DLG5,DLL1,DPP4,DSP,DST,EFNA5,EFNB2,EGFR,EHD3,ENAH,EPB41L2,EPB41L5,EVL,EZR,FAT1,FAT2,FBLIM1,FBLN7,FERMT1,FHL2,FLRT1,FLRT2,FLRT3,FLT1,FMN1,FRMD4A,FRMD4B,FRMD5,FZD1,GDI2,GJA1,GNA12,GNB2,GSN,GYPC,HSP90B1,HSPA8,HSPA9,HSPB1,IQGAP1,IRF2,ITGA1,ITGA2,ITGA3,ITGA6,ITGA8,ITGB1,ITGB6,JAG1,JAK1,JCAD,KLHL24,KRAS,L1CAM,LCP1,LIG4,LIMD1,LIMK1,LIMS1,LIN7A,LIN7B,LIN7C,LMLN,LMO7,LPP,MAGI1,MAP2K1,MAPK1,MARCKS,MISP,MME,MPP7,MPRIP,MPZL1,MRC2,MYO1E,NCKAP1,NDRG1,NECTIN1,NECTIN3,NEDD9,NEXN,NFASC,NOX4,NRP1,OPRM1,OXTR,PABPC1,PACSIN2,PAK1,PALLD,PARD3,PARVA,PDCD6IP,PDLIM1,PDLIM5,PEAK1,PHLDB2,PIP5K1C,PKP2,PLEKHA7,PLPP3,PPFIBP1,PPIB,PPP1CB,PTK2,PTK2B,PTPRM,RAC1,RAC2,RALA,RDX,RHOU,RND3,RPL30,RPL31,RPL37A,RPL38,RPL5,RPL9,RPLP1,RPS29,RPS3,RRAS2,RSU1,S100A11,SCRIB,SDCBP,SH3KBP1,SLC9A1,SMAD7,SNTB1,SORBS1,SORBS2,SORBS3,SSX2IP,STXBP6,SVIL,SYNE2,SYNM,SYNPO2,TEK,TES,TGM2,THY1,TJP1,TLN2,TMEM47,TNC,TNK2,TNS1,TNS3,TPM4,TRIM29,TRPV4,TSPAN4,TSPAN9,VASP,VEZT,VIM,WASF1,XIRP1,XIRP2,YWHAQ,YWHAZ,ZYX
GO Cellular Component	GO:0098562	cytoplasmic side of membrane	49	3.80389e-07	0.000634108	1.2941e-05	1.38856	180.042	250	0.0164844	0.0228896	53	9.78737e-05	0.163156	0.00307841	1.37692	67.5422	93	191	0.014006	0.486911	chr1-116841765-116843499,chr1-116877850-116878803,chr1-178004678-178005593,chr1-178273619-178274528,chr1-178388374-178389922,chr1-179365409-179366354,chr1-182617666-182618630,chr1-182739314-182740279,chr1-192379285-192380225,chr1-192651936-192652886,chr1-192654441-192655455,chr1-192669607-192670542,chr1-192677754-192678695,chr1-192746881-192747879,chr1-192830407-192831343,chr1-192851689-192852659,chr1-192874899-192875849,chr1-240807924-240808969,chr1-240816232-240817159,chr1-240859783-240860667,chr1-240943029-240943914,chr1-240965359-240966361,chr1-240968182-240969238,chr1-241007918-241008810,chr1-241052368-241053273,chr1-241104803-241105846,chr1-241108423-241109334,chr1-241121589-241122562,chr1-241299032-241299940,chr1-241389247-241390104,chr1-25443045-25443926,chr1-28886615-28887520,chr1-29035651-29036505,chr1-29080917-29081824,chr1-3916003-3916911,chr1-3998390-3999313,chr1-4084247-4085166,chr1-4101485-4102382,chr1-4165642-4166491,chr1-4393794-4394672,chr1-4485051-4486002,chr1-4654189-4655095,chr1-4700582-4701555,chr1-4708532-4710156,chr1-4848100-4849904,chr1-4868333-4869257,chr1-5012033-5013005,chr1-5029078-5030094,chr1-5107036-5108043,chr1-5156126-5157229,chr1-5261630-5262578,chr1-5318073-5319108,chr1-5424607-5425612,chr1-5522024-5523088,chr1-5600090-5601029,chr1-6006955-6008071,chr1-6157494-6158379,chr1-6163915-6164866,chr1-64920675-64921536,chr1-65059325-65060612,chr1-67686157-67687234,chr1-67855654-67856569,chr1-67912512-67913417,chr1-8097122-8098184,chr1-8142782-8143570,chr11-2171431-2172384,chr11-2178655-2179578,chr11-75338394-75339356,chr11-75393898-75394803,chr12-110134824-110135748,chr12-110170570-110171506,chr12-113064848-113065979,chr12-113103669-113104628,chr12-113119719-113120686,chr12-113135208-113136093,chr12-12396371-12397302,chr12-25333518-25334372,chr12-40156111-40157023,chr12-50013540-50014350,chr12-89657520-89659196,chr12-89712423-89713322,chr12-90014967-90015864,chr12-90122559-90123466,chr12-90311380-90312336,chr12-90642503-90643566,chr14-102638594-102639544,chr14-51716192-51717203,chr14-64821862-64822827,chr14-64879787-64880739,chr14-71656180-71657119,chr14-71725711-71726664,chr14-71890098-71890973,chr14-71891589-71892558,chr14-71923280-71924180,chr14-72370904-72371794,chr14-72737602-72738414,chr15-90464827-90465711,chr16-11636012-11636924,chr16-274900-275944,chr16-280137-281147,chr16-4562739-4563555,chr16-56027264-56028272,chr16-56326781-56328540,chr16-68736835-68737866,chr16-68755989-68756865,chr16-841845-842672,chr16-860767-861638,chr16-886924-888017,chr16-896381-897388,chr16-905087-905999,chr16-907471-908393,chr16-915823-916758,chr16-936688-937620,chr17-45818453-45819367,chr17-65143661-65144837,chr17-65145571-65146517,chr17-65179001-65179926,chr17-65243656-65244557,chr17-65413939-65414970,chr17-65440171-65441059,chr17-65459207-65460056,chr17-7367902-7368871,chr17-7383793-7384722,chr17-75339954-75340861,chr17-75428614-75429492,chr17-78600156-78601083,chr17-81967582-81968499,chr18-11747487-11748458,chr18-11785423-11786375,chr18-11831631-11832599,chr18-11839133-11840925,chr18-31318634-31319515,chr18-34942017-34942898,chr18-34978796-34979764,chr18-35031835-35032816,chr19-10352270-10353134,chr19-17830536-17831471,chr19-2653721-2654645,chr19-2667956-2668948,chr19-2700456-2701348,chr2-119939744-119940658,chr2-151952407-151953341,chr2-151978790-151979801,chr2-152009832-152010741,chr2-152015971-152016889,chr2-158470995-158472013,chr2-158772133-158773839,chr2-97935541-97936570,chr20-10074242-10075166,chr20-10276570-10277465,chr20-10280865-10281764,chr20-10329696-10330720,chr20-10377236-10378131,chr20-10385732-10386647,chr20-10407981-10408909,chr20-2196928-2197885,chr20-2351581-2352516,chr20-37439238-37440180,chr20-37441782-37442707,chr20-37448976-37449884,chr20-37480689-37482205,chr20-37490396-37491306,chr20-50724557-50725485,chr20-58862960-58863885,chr20-58875705-58876544,chr20-62682723-62683693,chr20-62734932-62735898,chr20-63498873-63499755,chr20-63501780-63502632,chr20-63540111-63541172,chr21-31190315-31191314,chr21-31554340-31555229,chr21-31592717-31593674,chr22-39612793-39613718,chr22-39616879-39618008,chr22-40022953-40023934,chr3-138399766-138400727,chr3-156133569-156134606,chr3-156311627-156312568,chr3-156316772-156317733,chr3-156393159-156394126,chr3-156413511-156414442,chr3-156417077-156418432,chr3-156424521-156425494,chr3-156484036-156484976,chr3-195887082-195887949,chr3-195896506-195897290,chr3-197258031-197258930,chr3-197260446-197261395,chr3-197394375-197395660,chr3-197447519-197448433,chr3-197457932-197458914,chr3-197466758-197467781,chr4-54400530-54401465,chr4-54442995-54443908,chr4-54447923-54448898,chr4-54678989-54679901,chr5-107886955-107887895,chr5-108023856-108024723,chr5-108496713-108497575,chr5-170483826-170484766,chr5-170497364-170498301,chr5-54844760-54846073,chr5-87101571-87102482,chr6-111973783-111974656,chr6-111984873-111985784,chr6-115956953-115957871,chr6-157438104-157439042,chr6-157534947-157536032,chr6-157612634-157613540,chr6-157764356-157765296,chr6-158939341-158940433,chr6-63502037-63502973,chr7-102512338-102513238,chr7-102619107-102620031,chr7-158802264-158803115,chr7-2757004-2758363,chr7-2792363-2793070,chr7-6209923-6210952,chr7-6221880-6222782,chr7-75534622-75535525,chr7-79520239-79521131,chr7-79636312-79637222,chr7-80078610-80079525,chr7-80721625-80722523,chr7-80848643-80849533,chr8-11636392-11637323,chr8-140872467-140873498,chr8-141058858-141059809,chr8-25327944-25328949,chr8-25426744-25427719,chr8-27325366-27326136,chr8-27329899-27331166,chr8-27348126-27349067,chr9-109742655-109743581,chr9-121615941-121616924,chr9-121676095-121677015,chr9-121905929-121906827,chr9-121940690-121941531,chr9-122026355-122027288,chr9-130891828-130892753,chr9-77728277-77729890,chr9-77771027-77771978,chr9-90773184-90774222,chr9-90851717-90852552,chr9-91047418-91048510,chr9-91117866-91119846,chr9-91207453-91208475,chrX-50492752-50493592,chrX-50838185-50839075	ABL1,AJAP1,ARRB1,ASPSCR1,ATP2A2,ATP2B1,BLK,BORCS5,CACNB4,CD2,CDH1,CDIP1,CYTH1,CYTH3,DAB2IP,DLG1,DSG1,DTNA,EEF1A2,EPB41,ERRFI1,ESYT2,ESYT3,EZR,FER,FRK,FYN,GNA12,GNA14,GNAI1,GNAL,GNAO1,GNAQ,GNAS,GNAT3,GNG12,GNG13,GNG2,GNG7,GNRH1,GRAP2,GRB2,HIP1,IQGAP1,JAK1,JAK3,KCNAB1,KCNAB2,KCNIP1,KIT,KRAS,LDLRAP1,LITAF,LRRK2,NPHS2,NTSR1,PKP4,PTK2,PTK2B,PTK6,PTP4A1,PTPN1,PTPN3,PTPN4,RACGAP1,RASA1,RASA4,RASA4B,RASAL1,RASAL2,RGS1,RGS11,RGS2,RGS6,RGS7,RGS8,RGS9,SHROOM4,SNAP25,SNX18,SNX9,SPPL2C,SPTB,SRC,SYK,TGM3,TH,TIAM1,TNK1,TNK2,TRAF3,TYK2,ZAP70
GO Cellular Component	GO:0070161	anchoring junction	50	4.4695e-07	0.000745065	1.49013e-05	1.20243	594.627	715	0.0544431	0.0654642	28	1.36988e-07	0.000228359	8.15568e-06	1.30809	184.238	241	521	0.0362952	0.462572	chr1-13871679-13872663,chr1-14436851-14437747,chr1-14855519-14856449,chr1-15051628-15052480,chr1-152039616-152040485,chr1-15758300-15759257,chr1-167636852-167637727,chr1-167828864-167830123,chr1-168005242-168006164,chr1-168046200-168047137,chr1-168073115-168074013,chr1-183633409-183634275,chr1-201279906-201280844,chr1-201602545-201603416,chr1-201604862-201605768,chr1-201613910-201615395,chr1-204677628-204678520,chr1-204733081-204733989,chr1-204945303-204946251,chr1-204999411-205000316,chr1-207797067-207798003,chr1-22044504-22045427,chr1-22095955-22096846,chr1-225732802-225733890,chr1-228753602-228754535,chr1-228944115-228945448,chr1-229063096-229063997,chr1-236692503-236693400,chr1-236705647-236706648,chr1-27111781-27112657,chr1-27114218-27115155,chr1-27140245-27141104,chr1-3916003-3916911,chr1-3998390-3999313,chr1-4084247-4085166,chr1-4101485-4102382,chr1-4165642-4166491,chr1-4393794-4394672,chr1-4485051-4486002,chr1-4654189-4655095,chr1-4700582-4701555,chr1-4708532-4710156,chr1-4848100-4849904,chr1-4868333-4869257,chr1-5012033-5013005,chr1-5029078-5030094,chr1-5107036-5108043,chr1-5156126-5157229,chr1-5261630-5262578,chr1-5318073-5319108,chr1-5424607-5425612,chr1-5522024-5523088,chr1-55631769-55632694,chr1-5600090-5601029,chr1-56591682-56592606,chr1-64920675-64921536,chr1-65059325-65060612,chr1-77925872-77926778,chr1-84620493-84621452,chr1-84623289-84624249,chr1-92915633-92916673,chr10-13653919-13654829,chr10-14063303-14064352,chr10-14102455-14103360,chr10-14211440-14212257,chr10-14215206-14216122,chr10-14379404-14380487,chr10-14524447-14525388,chr10-14587658-14588610,chr10-15503850-15504724,chr10-15754688-15755585,chr10-16699128-16700326,chr10-17074106-17074960,chr10-17209537-17210448,chr10-17220767-17221663,chr10-17228691-17229516,chr10-17256404-17257335,chr10-17264008-17264912,chr10-17273038-17273880,chr10-17277367-17278178,chr10-17297123-17298010,chr10-17365550-17366485,chr10-28137771-28138597,chr10-28245757-28246601,chr10-28247411-28248331,chr10-29448735-29449663,chr10-29901284-29902171,chr10-29923105-29924015,chr10-29961944-29963001,chr10-29965604-29966504,chr10-29976087-29976989,chr10-30096140-30097061,chr10-30104497-30105557,chr10-30114717-30115689,chr10-30199903-30200825,chr10-33143004-33143906,chr10-33189766-33190774,chr10-33252456-33253363,chr10-33594500-33595266,chr10-33658538-33659367,chr10-33746648-33747545,chr10-33776942-33777903,chr10-34025178-34026080,chr10-34106094-34107001,chr10-34282973-34283789,chr10-34310023-34310909,chr10-34323085-34323977,chr10-34543429-34544371,chr10-34696124-34696981,chr10-34908211-34909187,chr10-34988425-34989347,chr10-34994304-34995299,chr10-35028268-35029128,chr10-48404823-48405730,chr10-48407890-48408851,chr10-48655923-48656845,chr10-5749504-5750436,chr10-67026890-67027834,chr10-67557881-67558810,chr10-77913033-77913942,chr10-77943007-77943966,chr10-77983584-77984675,chr10-95235790-95236698,chr10-95383888-95384735,chr10-95385791-95386671,chr10-95391852-95392792,chr10-95425407-95426264,chr10-95485063-95486034,chr10-95489769-95490672,chr11-110148797-110149680,chr11-112016649-112017545,chr11-114790571-114791530,chr11-114826157-114827082,chr11-114977430-114978356,chr11-115043341-115044299,chr11-115060954-115061770,chr11-115065882-115066844,chr11-115078512-115079496,chr11-115110854-115111683,chr11-115152909-115153778,chr11-115209872-115210766,chr11-115466745-115467722,chr11-115634307-115635160,chr11-115674063-115674982,chr11-115941735-115942628,chr11-116037219-116038292,chr11-116038832-116039617,chr11-116044473-116045369,chr11-116049452-116050382,chr11-116096200-116097158,chr11-116224951-116225830,chr11-116298707-116299624,chr11-116332098-116332899,chr11-116333377-116334295,chr11-116372785-116373788,chr11-119590544-119591527,chr11-119687077-119688149,chr11-120096535-120097513,chr11-122777943-122778848,chr11-122851820-122852812,chr11-123113719-123115189,chr11-12389427-12390295,chr11-12401572-12402564,chr11-134040743-134041605,chr11-134202366-134203267,chr11-14094545-14095563,chr11-14182686-14183681,chr11-16862573-16863964,chr11-16895039-16895966,chr11-16897139-16898324,chr11-27577258-27578209,chr11-30244032-30244909,chr11-30424083-30425120,chr11-35259941-35260816,chr11-64090995-64091777,chr11-75393898-75394803,chr11-77045745-77046594,chr11-77376406-77377318,chr11-77378971-77379861,chr11-77412910-77413619,chr11-77419838-77420781,chr11-849287-850230,chr11-856516-857542,chr11-875612-877083,chr11-89182531-89183474,chr11-89443265-89444406,chr11-89556472-89557448,chr12-103851460-103852317,chr12-108648651-108649574,chr12-108724834-108725663,chr12-109709132-109710043,chr12-109870417-109871284,chr12-109876887-109878376,chr12-25333518-25334372,chr12-27649669-27650555,chr12-3202676-3203584,chr12-3203998-3205696,chr12-3205810-3206378,chr12-3212965-3213964,chr12-3214406-3215302,chr12-32889052-32889965,chr12-3312941-3314302,chr12-3453979-3454952,chr12-6138432-6139357,chr12-76881708-76882599,chr12-76889823-76890654,chr12-77022955-77023814,chr12-80838249-80840075,chr12-80864085-80865287,chr12-80936529-80938067,chr12-80952274-80953125,chr12-80966206-80967091,chr12-81005320-81006265,chr12-81020477-81021431,chr12-95396567-95397462,chr13-105759272-105760187,chr13-106047897-106048873,chr13-107961667-107962633,chr13-108030475-108031344,chr13-108112968-108113889,chr13-111263292-111264203,chr13-28357628-28358532,chr13-46191854-46192759,chr13-75715672-75716629,chr13-75776187-75777236,chr13-75803754-75804785,chr13-76291740-76292627,chr13-76297076-76297971,chr13-76410620-76411703,chr14-100019009-100019937,chr14-24780015-24780974,chr14-25090804-25091726,chr14-25226227-25227189,chr14-25258862-25259746,chr14-25518240-25519183,chr14-25843826-25844745,chr14-39235742-39236642,chr14-48900312-48901363,chr14-48944572-48945502,chr14-49150336-49151284,chr14-49961334-49962250,chr14-63776759-63777666,chr14-63986820-63987757,chr14-69056084-69057023,chr14-69110995-69111883,chr14-84588887-84589870,chr14-84826048-84826948,chr14-84873931-84874916,chr14-84985783-84986677,chr14-85240797-85241862,chr14-85242463-85243224,chr14-85308577-85309532,chr14-85496934-85498079,chr14-99859946-99860870,chr15-29704730-29705621,chr15-30036038-30036964,chr15-33094107-33095010,chr15-33141964-33142853,chr15-33203900-33204780,chr15-33241931-33242969,chr15-34793543-34794416,chr15-44069177-44070062,chr15-44219310-44221176,chr15-44267745-44268620,chr15-59388441-59389331,chr15-60057082-60057972,chr15-62275567-62276479,chr15-62306592-62308112,chr15-62428436-62429296,chr15-62879526-62880609,chr15-62945736-62946658,chr15-63003006-63004000,chr15-63035379-63036306,chr15-64179957-64180898,chr15-64343111-64344449,chr15-66424942-66425857,chr15-66440242-66441194,chr15-69734606-69736251,chr15-69800461-69801788,chr15-69885205-69886201,chr15-77161069-77162092,chr15-77201407-77202363,chr15-90464827-90465711,chr15-99069886-99070764,chr16-65376269-65377892,chr16-65378926-65379912,chr16-65815357-65816243,chr16-65875167-65877049,chr16-68736835-68737866,chr16-68755989-68756865,chr16-82252521-82253119,chr16-82418121-82419025,chr16-82425537-82426449,chr16-82674431-82675380,chr16-82807828-82808754,chr16-83022711-83023639,chr16-83091561-83092470,chr16-83316212-83317117,chr17-17132473-17133355,chr17-50055633-50056486,chr17-59682986-59683859,chr17-62739658-62740591,chr17-62778747-62779572,chr17-73387182-73388566,chr17-73476543-73477509,chr17-73623217-73624916,chr17-73842583-73843475,chr17-73982629-73983603,chr17-74041566-74043229,chr17-78600156-78601083,chr17-81073430-81074324,chr17-81094612-81095552,chr17-81119308-81120214,chr17-81446019-81446897,chr18-27394417-27395386,chr18-27427171-27427978,chr18-28825641-28826644,chr18-29032017-29033055,chr18-29115077-29115908,chr18-29135406-29136336,chr18-30215834-30216786,chr18-30311015-30311933,chr18-30404274-30405342,chr18-30810288-30811213,chr18-30858239-30859114,chr18-31318634-31319515,chr18-48656254-48658128,chr18-48720082-48721016,chr18-48827400-48828393,chr18-48828519-48829416,chr18-48851171-48852147,chr18-48973736-48974638,chr18-49038822-49039656,chr18-49076190-49077103,chr18-49193396-49194327,chr18-49241566-49242451,chr18-49412369-49413274,chr18-70028106-70029037,chr18-70030742-70031692,chr18-70149414-70150309,chr18-7281374-7282312,chr18-7853483-7854918,chr19-14221107-14222041,chr19-14268765-14269701,chr19-16026482-16027316,chr19-3671562-3672471,chr19-45528484-45529571,chr19-49114030-49115291,chr19-752862-753773,chr19-7554755-7555785,chr2-100875332-100876387,chr2-100923950-100924865,chr2-100927556-100928541,chr2-101058214-101059154,chr2-105587555-105589245,chr2-108640577-108641498,chr2-112242157-112243621,chr2-113826043-113826983,chr2-113839115-113839995,chr2-114449526-114450475,chr2-119939744-119940658,chr2-120107361-120108252,chr2-120141097-120141968,chr2-125925820-125926820,chr2-125964264-125965116,chr2-126288218-126289093,chr2-126712923-126713793,chr2-150107002-150107942,chr2-150145057-150146012,chr2-150172456-150173372,chr2-150476218-150477075,chr2-150519758-150520743,chr2-150589185-150590799,chr2-150716331-150717184,chr2-150885187-150886099,chr2-150938613-150939757,chr2-151161815-151162749,chr2-158470995-158472013,chr2-158772133-158773839,chr2-160223934-160224760,chr2-160406782-160408243,chr2-161713439-161714451,chr2-166593191-166594099,chr2-167607178-167608352,chr2-167857223-167858177,chr2-167862411-167863416,chr2-172153501-172154414,chr2-172361389-172362376,chr2-183062746-183063657,chr2-216492514-216493456,chr2-216536471-216537480,chr2-216606478-216607395,chr2-217206561-217207537,chr2-217249861-217250854,chr2-217617408-217618297,chr2-217620038-217621015,chr2-217625067-217625982,chr2-217729415-217730417,chr2-217790494-217791391,chr2-28528004-28528892,chr2-28694987-28695969,chr2-28765025-28765972,chr2-31297480-31298337,chr2-65232361-65233240,chr2-79292035-79293305,chr2-79564089-79564985,chr2-79619200-79620099,chr2-79709713-79710626,chr2-79799225-79800249,chr2-79938006-79938968,chr2-79964672-79965706,chr2-79972352-79973427,chr2-80016528-80017401,chr2-80059230-80060147,chr2-80061639-80062519,chr2-80147503-80148428,chr2-80194029-80194918,chr2-80238143-80239307,chr2-80298906-80299576,chr2-80301986-80302911,chr2-9607708-9608548,chr2-9650059-9651076,chr2-9753056-9753911,chr2-9781914-9782804,chr20-10608373-10609185,chr20-10778381-10779337,chr20-10878612-10879536,chr20-11207678-11208562,chr20-14375169-14376086,chr20-14455803-14456741,chr20-14700054-14701028,chr20-14896324-14897068,chr20-14919134-14920375,chr20-14972342-14973310,chr20-15049714-15051229,chr20-15138637-15139680,chr20-15146707-15147711,chr20-15219484-15220532,chr20-15257436-15258331,chr20-38202962-38203965,chr20-6667482-6668479,chr21-16605329-16606253,chr21-17454311-17455308,chr21-17526661-17527588,chr22-21743740-21744660,chr22-21748638-21749519,chr22-21825379-21826318,chr22-21876421-21877429,chr22-37252273-37253688,chr22-42904229-42905266,chr22-42909279-42910239,chr22-42933506-42934572,chr22-42939708-42940667,chr22-42959338-42960220,chr22-43000430-43001872,chr3-105188896-105189814,chr3-105366259-105367188,chr3-105506253-105507228,chr3-105534006-105534906,chr3-105539496-105540539,chr3-110726488-110727382,chr3-110771767-110772709,chr3-110782662-110783584,chr3-111366248-111367224,chr3-111539401-111540352,chr3-111760972-111761890,chr3-111903337-111904154,chr3-112337831-112338748,chr3-154548068-154549002,chr3-154566595-154567569,chr3-154729860-154730809,chr3-155079457-155080392,chr3-155104376-155105308,chr3-155164203-155165115,chr3-155166445-155168005,chr3-183576229-183577153,chr3-187966500-187967701,chr3-188325785-188326761,chr3-188456338-188457276,chr3-188642883-188643804,chr3-188992896-188993980,chr3-189071191-189072136,chr3-189123350-189124575,chr3-195887082-195887949,chr3-195896506-195897290,chr3-197258031-197258930,chr3-197260446-197261395,chr3-197394375-197395660,chr3-197447519-197448433,chr3-197457932-197458914,chr3-197466758-197467781,chr3-197981172-197982083,chr3-197994130-197995123,chr3-197998662-197999571,chr3-198080184-198081230,chr3-33543427-33544292,chr3-33911572-33912491,chr3-33936818-33938821,chr3-33999761-34000668,chr3-34351615-34352587,chr3-39254611-39255564,chr3-39267854-39268804,chr3-40593106-40594116,chr3-41327385-41328283,chr3-41369553-41370471,chr3-41379662-41380636,chr3-45396693-45397724,chr3-45425977-45426901,chr3-45436849-45437931,chr3-45442373-45443271,chr3-45460027-45461038,chr3-65177706-65178770,chr3-65250024-65250891,chr3-65388162-65389186,chr3-65401167-65402086,chr3-65583474-65584394,chr3-65639788-65640699,chr3-65742434-65743545,chr3-69413302-69414337,chr3-69432671-69433651,chr3-69446380-69447301,chr3-69448695-69449561,chr3-69458528-69459563,chr3-84732211-84733220,chr3-84742656-84743568,chr3-85465666-85466676,chr3-85564978-85565977,chr3-85630267-85631258,chr3-85642394-85643240,chr3-85890922-85891813,chr3-85971358-85972311,chr3-86548900-86549775,chr3-8891524-8892419,chr4-118918178-118919078,chr4-118939315-118940223,chr4-118942918-118943858,chr4-121455937-121456958,chr4-121458618-121459599,chr4-121565682-121566606,chr4-121668096-121668976,chr4-168560131-168561076,chr4-168604240-168605145,chr4-168655864-168656805,chr4-168735249-168736158,chr4-184383292-184384145,chr4-185547000-185547966,chr4-185566589-185567509,chr4-185736574-185737418,chr4-185738685-185739523,chr4-185787680-185788618,chr4-185902861-185903780,chr4-186577502-186578544,chr4-186666044-186666969,chr4-186862439-186863345,chr4-187128695-187129573,chr4-187395995-187397024,chr4-187562173-187563028,chr4-187611930-187612812,chr4-187625544-187626508,chr4-39475946-39476841,chr4-39521913-39522817,chr4-7948804-7949796,chr4-7952045-7952937,chr4-8083166-8084073,chr4-8128880-8129753,chr4-8131160-8132468,chr4-8146998-8147962,chr4-85028618-85029536,chr4-85168071-85168976,chr4-85426882-85427866,chr4-86102975-86103866,chr4-94827297-94828177,chr5-106791979-106792952,chr5-107153699-107155081,chr5-107424635-107425563,chr5-107634748-107636002,chr5-107886955-107887895,chr5-108023856-108024723,chr5-108496713-108497575,chr5-112534356-112535213,chr5-112625409-112626390,chr5-11396770-11397858,chr5-11468398-11469267,chr5-12073218-12074207,chr5-12291182-12292229,chr5-12680598-12681481,chr5-12696178-12697087,chr5-12754295-12755209,chr5-12837399-12838421,chr5-12862119-12862993,chr5-12870364-12871269,chr5-138645899-138646857,chr5-138664226-138665204,chr5-138695959-138696888,chr5-138737830-138739140,chr5-138770515-138772297,chr5-138791455-138792799,chr5-138793295-138794259,chr5-138795520-138796517,chr5-142801005-142801982,chr5-142957251-142958158,chr5-143142659-143143768,chr5-143160915-143161893,chr5-151143967-151144870,chr5-151541540-151542434,chr5-151612816-151613679,chr5-151684653-151685604,chr5-39564060-39564956,chr5-39628072-39629015,chr5-40381462-40382359,chr5-51811517-51812494,chr5-51960656-51961879,chr5-52061228-52062090,chr5-52131774-52132706,chr5-52262603-52263476,chr5-52598754-52599665,chr5-52882597-52883486,chr6-110014873-110015855,chr6-110087532-110088519,chr6-110093617-110094509,chr6-113031336-113032331,chr6-113307956-113308847,chr6-11353766-11354759,chr6-11367158-11368201,chr6-113828880-113829944,chr6-121590480-121591456,chr6-122114033-122115044,chr6-122129306-122130337,chr6-122151734-122152630,chr6-131029195-131030212,chr6-131036969-131037830,chr6-131101580-131102466,chr6-135202645-135203716,chr6-135474177-135475076,chr6-135575813-135576799,chr6-135667554-135668827,chr6-137893454-137894407,chr6-151216501-151217382,chr6-151288423-151289383,chr6-153178477-153179377,chr6-153401998-153402935,chr6-153956623-153957506,chr6-154196377-154197618,chr6-158939341-158940433,chr6-167493715-167494759,chr6-167558257-167559160,chr6-167895223-167896253,chr6-167920168-167921089,chr6-169963276-169964191,chr6-169969730-169970634,chr6-170089022-170089933,chr6-170273544-170274619,chr6-56524906-56526610,chr6-56558902-56559734,chr6-7421571-7422513,chr6-7468179-7469260,chr7-100675306-100676337,chr7-116133667-116134583,chr7-116607295-116608176,chr7-143378642-143379402,chr7-2757004-2758363,chr7-2792363-2793070,chr7-39921460-39922291,chr7-46884392-46885303,chr7-46969669-46970837,chr7-47361444-47362363,chr7-47494284-47495209,chr7-47765388-47766272,chr7-54788326-54789275,chr7-6209923-6210952,chr7-6221880-6222782,chr7-6429998-6430862,chr7-6433781-6434686,chr7-6435304-6436245,chr7-74029889-74030618,chr7-76185155-76186312,chr7-91149196-91150074,chr7-91151737-91152710,chr7-91294524-91295690,chr7-99392730-99393704,chr8-100864767-100865654,chr8-100923569-100924469,chr8-101087550-101088456,chr8-101154480-101155089,chr8-101170616-101171525,chr8-120626208-120627115,chr8-13302048-13302908,chr8-133217515-133218351,chr8-13359458-13360389,chr8-13372168-13373053,chr8-13482131-13483166,chr8-13535942-13536956,chr8-140872467-140873498,chr8-141058858-141059809,chr8-142449233-142450207,chr8-142545281-142546233,chr8-143739691-143740667,chr8-22538002-22538886,chr8-27325366-27326136,chr8-27329899-27331166,chr8-27348126-27349067,chr8-58618506-58619408,chr8-97920866-97921747,chr8-97995230-97996122,chr9-115087120-115087946,chr9-121360746-121361613,chr9-27124733-27125677,chr9-73369555-73370449,chrX-153871096-153872041,chrX-153882805-153883583,chrX-19621863-19622767,chrX-2582998-2583832,chrX-2584017-2585087,chrX-34364788-34365634,chrX-42636551-42637440	ACTC1,ACTG1,ACTN1,ACTN2,ACTR2,ACTR3,ADAM17,ADGRB1,ADGRE5,AFAP1,AFDN,AHI1,AJAP1,AKAP12,ALCAM,ANXA1,ANXA2,ANXA5,ANXA6,APC,ARF6,ARHGAP22,ARHGAP24,ARHGAP26,ARHGEF7,ARL14EP,ARPC1B,ARPC5,BAIAP2,CADM1,CADM2,CAMSAP3,CAPN5,CASK,CAV1,CD200,CD226,CD44,CD46,CD9,CD96,CD99,CDC42,CDC42EP4,CDH1,CDH13,CDH2,CDH5,CLASP2,CLTC,CORO1C,CRTAM,CSRP1,CSRP2,CTNNA1,CTNNA2,CTNNA3,CTNNB1,CTNND2,CXADR,CYTH1,CYTH3,DAB2,DCAF6,DIXDC1,DLC1,DLG1,DLG5,DLL1,DPP4,DSC3,DSG1,DSP,DST,EFNA5,EFNB2,EGFR,EHD3,ENAH,EPB41L2,EPB41L5,EVL,EZR,FAT1,FAT2,FBLIM1,FBLN7,FERMT1,FHL2,FLRT1,FLRT2,FLRT3,FLT1,FMN1,FRMD4A,FRMD4B,FRMD5,FZD1,GDI2,GJA1,GNA12,GNB2,GSN,GYPC,HSP90B1,HSPA8,HSPA9,HSPB1,IQGAP1,IRF2,ITGA1,ITGA2,ITGA3,ITGA6,ITGA8,ITGB1,ITGB6,JAG1,JAK1,JAM3,JCAD,KAZN,KLHL24,KRAS,L1CAM,LCP1,LIG4,LIMD1,LIMK1,LIMS1,LIN7A,LIN7B,LIN7C,LMLN,LMO7,LPP,MAGI1,MAP2K1,MAPK1,MARCKS,MISP,MME,MPP7,MPRIP,MPZL1,MRC2,MYO1E,NCKAP1,NDRG1,NECTIN1,NECTIN3,NEDD9,NEXN,NFASC,NOX4,NRP1,OPRM1,OXTR,PABPC1,PACSIN2,PAK1,PALLD,PARD3,PARVA,PDCD6IP,PDLIM1,PDLIM5,PEAK1,PERP,PHLDB2,PIP5K1C,PKP1,PKP2,PKP4,PLEKHA7,PLPP3,PNN,PPFIBP1,PPIB,PPP1CB,PTK2,PTK2B,PTPRM,RAC1,RAC2,RALA,RDX,RHOU,RND3,RPL30,RPL31,RPL37A,RPL38,RPL5,RPL9,RPLP1,RPS29,RPS3,RRAS2,RSU1,S100A11,SCRIB,SDCBP,SH3KBP1,SLC9A1,SMAD7,SNTB1,SORBS1,SORBS2,SORBS3,SSX2IP,STXBP6,SVIL,SYNE2,SYNM,SYNPO2,TEK,TES,TGM2,THY1,TJP1,TLN2,TMEM47,TNC,TNK2,TNS1,TNS3,TPM4,TRIM29,TRPV4,TSPAN4,TSPAN9,VASP,VEZT,VIM,WASF1,XIRP1,XIRP2,YWHAQ,YWHAZ,ZYX
GO Cellular Component	GO:0031253	cell projection membrane	51	5.06858e-07	0.000844932	1.65673e-05	1.27611	332.261	424	0.0304212	0.0388207	153	0.0421042	1	0.458743	1.1366	109.977	125	311	0.0188253	0.401929	chr1-110533706-110534648,chr1-110645645-110646615,chr1-12300598-12301528,chr1-12405562-12407281,chr1-12467162-12468045,chr1-12509983-12510922,chr1-158000177-158001161,chr1-158057977-158058856,chr1-158070838-158071797,chr1-158113134-158114090,chr1-168005242-168006164,chr1-168046200-168047137,chr1-168073115-168074013,chr1-215725502-215726393,chr1-215873911-215875030,chr1-215891098-215892005,chr1-215992351-215993352,chr1-216416182-216417142,chr1-216502454-216503448,chr1-216616653-216617583,chr1-216700561-216701434,chr1-233342824-233343767,chr1-233543351-233544251,chr1-233627179-233628099,chr1-32877608-32878844,chr1-32885947-32886911,chr1-39237984-39239176,chr1-39425005-39425909,chr1-68157182-68158157,chr1-68200986-68202621,chr1-9128790-9129765,chr10-102410233-102411144,chr10-15503850-15504724,chr10-15754688-15755585,chr10-17074106-17074960,chr10-17138008-17139128,chr10-29901284-29902171,chr10-29923105-29924015,chr10-29961944-29963001,chr10-29965604-29966504,chr10-29976087-29976989,chr10-30096140-30097061,chr10-30104497-30105557,chr10-30114717-30115689,chr10-30199903-30200825,chr10-33143004-33143906,chr10-33189766-33190774,chr10-33252456-33253363,chr11-113440565-113441471,chr11-113578923-113579906,chr11-119590544-119591527,chr11-119687077-119688149,chr11-17765191-17766074,chr11-17851822-17852573,chr11-17906132-17907126,chr11-35259941-35260816,chr11-35425669-35426746,chr11-47914668-47915629,chr11-48109487-48110353,chr11-64704308-64705194,chr11-64743840-64745418,chr11-70916174-70917121,chr11-71067000-71067829,chr11-71119605-71120762,chr11-75393898-75394803,chr11-77376406-77377318,chr11-77378971-77379861,chr11-77412910-77413619,chr11-77419838-77420781,chr12-109709132-109710043,chr12-109870417-109871284,chr12-109876887-109878376,chr12-116945563-116946582,chr12-117007198-117008036,chr12-117019818-117020614,chr12-117037098-117037921,chr12-117094044-117094940,chr12-117098935-117099883,chr12-117118469-117120274,chr12-117124989-117125851,chr12-120012040-120012955,chr12-120039452-120040413,chr12-120119121-120120036,chr12-122818968-122819903,chr12-124500569-124501633,chr12-124548631-124549640,chr12-124646164-124647062,chr12-124675687-124676680,chr12-124684877-124686135,chr12-15418564-15419536,chr12-15558867-15559821,chr12-15643476-15644387,chr12-48999067-48999993,chr12-49000074-49000947,chr12-74870774-74871714,chr12-74872247-74873336,chr12-75038564-75039482,chr12-75241312-75242222,chr12-89657520-89659196,chr12-89712423-89713322,chr12-90014967-90015864,chr12-90122559-90123466,chr12-90311380-90312336,chr12-90642503-90643566,chr13-46191854-46192759,chr13-79595344-79596299,chr13-79724529-79725386,chr13-80048559-80049582,chr13-80097385-80098322,chr13-80224155-80225071,chr13-80524559-80525439,chr13-80554019-80554965,chr13-80757219-80758253,chr14-102071019-102071955,chr14-102125307-102126222,chr14-49961334-49962250,chr14-63776759-63777666,chr14-63986820-63987757,chr14-88900856-88901696,chr14-89013540-89014455,chr14-89022073-89022990,chr14-89248236-89249184,chr14-89316987-89317820,chr14-89493782-89494720,chr15-31802175-31803061,chr15-31953113-31953904,chr15-31954424-31955142,chr15-31974832-31975888,chr15-62879526-62880609,chr15-62945736-62946658,chr15-63003006-63004000,chr15-63035379-63036306,chr16-12873928-12874930,chr16-12901018-12902086,chr16-12902833-12903922,chr16-13009999-13010925,chr16-13014199-13015119,chr16-13378906-13379896,chr16-13395616-13396510,chr16-13474335-13475233,chr16-13492648-13493617,chr16-13504030-13505022,chr16-13531453-13532418,chr16-13561072-13562019,chr16-13766890-13767836,chr16-58413001-58413931,chr16-58419144-58420083,chr16-70760348-70761316,chr16-89586502-89587529,chr17-32533114-32533994,chr17-32673696-32674569,chr17-50055633-50056486,chr17-65143661-65144837,chr17-65145571-65146517,chr17-65179001-65179926,chr17-65243656-65244557,chr17-65413939-65414970,chr17-65440171-65441059,chr17-65459207-65460056,chr18-57644249-57645143,chr18-57941857-57942840,chr19-10416213-10417152,chr19-10419663-10420770,chr19-10452470-10453447,chr19-3671562-3672471,chr19-45528484-45529571,chr19-50311824-50312796,chr19-50315642-50316580,chr19-50356856-50357993,chr19-7257040-7257889,chr2-119939744-119940658,chr2-120107361-120108252,chr2-120141097-120141968,chr2-131017103-131018020,chr2-161713439-161714451,chr2-169069041-169069896,chr2-169080514-169081372,chr2-169182268-169183158,chr2-169246976-169248141,chr2-171531568-171532459,chr2-183062746-183063657,chr2-31297480-31298337,chr2-62286027-62286984,chr2-62321134-62322098,chr2-62588897-62589898,chr2-9607708-9608548,chr2-98119397-98120309,chr2-98133884-98134943,chr20-37439238-37440180,chr20-37441782-37442707,chr20-37448976-37449884,chr20-37480689-37482205,chr20-37490396-37491306,chr20-6667482-6668479,chr20-9431519-9432453,chr20-9474803-9475742,chr20-9491009-9491926,chr20-9514114-9515184,chr20-9515584-9516459,chr20-9535157-9536112,chr20-9557182-9558104,chr20-9782290-9783186,chr21-31190315-31191314,chr21-31554340-31555229,chr21-31592717-31593674,chr21-42558081-42559000,chr21-42563419-42564344,chr21-42594807-42595618,chr21-42627493-42628469,chr21-42636267-42637098,chr21-42809853-42810811,chr22-31963646-31964595,chr22-31970167-31971192,chr22-37211917-37213005,chr22-42904229-42905266,chr22-42909279-42910239,chr22-42933506-42934572,chr22-42939708-42940667,chr22-42959338-42960220,chr22-43000430-43001872,chr3-108958822-108959742,chr3-108998067-108999117,chr3-109023366-109024302,chr3-114743544-114744493,chr3-114855853-114857012,chr3-115239486-115240390,chr3-115271742-115272658,chr3-115330155-115331147,chr3-115471268-115472197,chr3-115475146-115476098,chr3-115512450-115513188,chr3-115563606-115564595,chr3-115625876-115627730,chr3-115663154-115664048,chr3-115960562-115961448,chr3-116096986-116097832,chr3-116104384-116105267,chr3-129498231-129499180,chr3-129553461-129554323,chr3-129554847-129555832,chr3-129557229-129558169,chr3-129700800-129701620,chr3-197258031-197258930,chr3-197260446-197261395,chr3-197394375-197395660,chr3-197447519-197448433,chr3-197457932-197458914,chr3-197466758-197467781,chr3-33543427-33544292,chr3-40593106-40594116,chr3-41327385-41328283,chr3-41369553-41370471,chr3-41379662-41380636,chr3-76098863-76099757,chr3-76210897-76211821,chr3-76310419-76311322,chr3-76354240-76355114,chr3-76365157-76366025,chr3-76532144-76533046,chr3-76865318-76866332,chr3-76871411-76872303,chr3-76885199-76886204,chr4-104336193-104337110,chr4-144200536-144201463,chr4-144206053-144206883,chr4-25493222-25494157,chr4-5187786-5188841,chr4-5235305-5236169,chr4-5507678-5508637,chr4-5658714-5659711,chr4-575665-577687,chr4-5863263-5864143,chr5-1117893-1118988,chr5-1124695-1125592,chr5-112534356-112535213,chr5-112625409-112626390,chr5-141537142-141538103,chr5-141557436-141558395,chr5-149731389-149732358,chr5-149823244-149824056,chr5-152537464-152538320,chr5-152930587-152931469,chr5-153084233-153085146,chr5-153099464-153100392,chr5-153316535-153317445,chr5-153436620-153437542,chr5-153551343-153552398,chr5-153868256-153869162,chr5-162132059-162133142,chr5-162382524-162383528,chr5-162656745-162657666,chr5-162948216-162949149,chr5-167763578-167764753,chr5-167784333-167785279,chr5-167807223-167808172,chr5-167877168-167878122,chr5-167899796-167900657,chr5-167905360-167906476,chr5-167998145-167999240,chr5-168038558-168040336,chr5-168047282-168048322,chr5-168334158-168335302,chr5-17020814-17021740,chr5-174872335-174873152,chr5-175026993-175027887,chr5-175080995-175081933,chr5-175098049-175098972,chr5-175104579-175105416,chr5-175116355-175117305,chr5-175123208-175124168,chr5-175153433-175154376,chr5-175155049-175155980,chr5-175207140-175208066,chr5-175215595-175216532,chr5-175238045-175238970,chr5-175276497-175277429,chr5-175282499-175283452,chr5-175375982-175376891,chr5-175422276-175423139,chr5-175439043-175439893,chr5-175444349-175445187,chr5-176745464-176746256,chr5-176853128-176854041,chr5-177359591-177360509,chr5-177362751-177363657,chr5-177380824-177381807,chr6-144246773-144247720,chr6-144778463-144779414,chr6-145147437-145148334,chr6-153178477-153179377,chr6-153401998-153402935,chr6-153956623-153957506,chr6-154196377-154197618,chr6-158939341-158940433,chr6-24859076-24859816,chr6-24887201-24888165,chr6-25016191-25016991,chr6-25049976-25051003,chr6-25098544-25099443,chr6-25138111-25139547,chr6-25250820-25252119,chr6-25263278-25264170,chr6-44237535-44238435,chr6-76033949-76034803,chr7-131337729-131338636,chr7-131594790-131596271,chr7-131995587-131996475,chr7-132076288-132077294,chr7-145157402-145158718,chr7-145270293-145271283,chr7-145410806-145411744,chr7-145874943-145875955,chr7-145909688-145910610,chr7-146067466-146068409,chr7-146249629-146250619,chr7-146540680-146541580,chr7-146645563-146646466,chr7-146652262-146653210,chr7-147015666-147016615,chr7-147053146-147054037,chr7-147063718-147064683,chr7-2757004-2758363,chr7-2792363-2793070,chr7-33574429-33575490,chr7-33800073-33800981,chr7-47765388-47766272,chr7-5636666-5637642,chr7-5657601-5658494,chr7-5690507-5691667,chr7-5695228-5696426,chr7-5699634-5700547,chr7-6429998-6430862,chr7-6433781-6434686,chr7-6435304-6436245,chr8-130665266-130666173,chr8-131014392-131015332,chr8-131038816-131039617,chr8-131039785-131040690,chr8-13302048-13302908,chr8-13359458-13360389,chr8-13372168-13373053,chr8-13482131-13483166,chr8-13535942-13536956,chr8-18434180-18435084,chr8-18441436-18442432,chr8-18508040-18508927,chr8-18609472-18610515,chr8-18661911-18662831,chr8-18679982-18680908,chr8-18683683-18684658,chr8-18718617-18719508,chr8-18723023-18723922,chr8-18822865-18824094,chr8-18886481-18887509,chr8-18978413-18979621,chr8-19018905-19019796,chr8-19049527-19050592,chr8-19051246-19052117,chr8-19055601-19056873,chr8-19078673-19079624,chr8-19276634-19277659,chr8-22054489-22055398,chr8-31639793-31640568,chr8-31802615-31803484,chr8-31906161-31907083,chr8-32263228-32264075,chr8-32635806-32637020,chr8-33105884-33107655,chr8-41746473-41747496,chr8-41791759-41792996,chr8-41845259-41846128,chr8-41847239-41848030,chr8-49310005-49310967,chr8-49570189-49571097,chr8-50358885-50359805,chr8-50665504-50666408,chr8-93846481-93848030,chr9-74720608-74721531,chr9-74836722-74837636,chr9-95488731-95489613,chr9-95504119-95504888,chrX-18616405-18617816,chrX-32641964-32643093,chrX-42636551-42637440	ADAM17,ANK1,APC,ARF6,ARHGEF4,ASAP1,ATP2B1,ATP8B1,BBS9,CASK,CD44,CDKL5,CHRNA7,CLASP2,CNGA3,CNTNAP2,CTNNB1,CUBN,CYBRD1,DDN,DHRS3,DIAPH1,DLC1,DLG1,DMD,DMTN,DPEP1,DPP4,DRD1,DRD2,EHD3,EPB41L5,EPS8,EVC,EVC2,EZR,FERMT1,FSCN1,GABRG2,GAP43,GNA12,GPR157,GPR161,GRIA1,GUCA1C,HHIP,HIP1R,HPCA,HSP90AA1,HSP90AB1,INSR,ITGA3,ITGA8,ITGB1,JCAD,KCNA2,KCNC1,KCNC2,KCNC3,KCNK1,KIRREL1,LAMP5,LCP1,LRP2,MACF1,MTSS1L,MYO10,MYO1D,MYO6,NCKAP1,NDRG4,NRG1,OPRM1,PACSIN2,PAK1,PDE4A,PDE6A,PDE6B,PDE9A,PIP5K1C,PKD1L1,PLXND1,PODXL,PSD,PSD3,PTCH1,PTPRJ,RAB35,RAC1,RASGRP2,RGS9,RHO,RIPOR2,ROBO2,RPS3,SCARB1,SHANK2,SHISA9,SLC1A2,SLC22A12,SLC34A1,SLC34A2,SLC5A1,SLC6A19,SNTG1,SPRY2,SRC,SSTR3,SYNE2,TACR3,TESC,THY1,TIAM1,TMEM17,TMEM67,TPM1,TRPM6,TRPV4,TTC8,UNC5A,USH2A,UTRN,VASP,WLS,WWC1
GO Cellular Component	GO:0034363	intermediate-density lipoprotein particle	52	5.31694e-07	0.000886335	1.70449e-05	3.73187	5.62721	21	0.000515218	0.00192272	667	0.578551	1	1	1.13115	1.76812	2	5	0.000301205	0.4	chr11-117000139-117001108,chr11-117002366-117003367,chr2-20841311-20842265,chr2-21269916-21270829,chr2-21273003-21273945,chr2-21285420-21286317,chr2-21288658-21290838,chr2-21293210-21294120,chr2-21448440-21449408,chr2-21453474-21454390,chr2-21481416-21482326,chr2-21511559-21512494,chr2-21585246-21586165,chr2-21623855-21624742,chr2-21651870-21652852,chr2-21814117-21815177,chr2-21884343-21885257,chr2-21938632-21939487,chr2-21944238-21945143,chr2-21945352-21946274,chr2-21972499-21973505	APOA1,APOB
GO Cellular Component	GO:0031256	leading edge membrane	53	6.08833e-07	0.00101493	1.91495e-05	1.37308	187.171	257	0.017137	0.0235305	57	0.00024748	0.41255	0.00723772	1.40431	51.9827	73	147	0.010994	0.496599	chr1-110533706-110534648,chr1-110645645-110646615,chr1-22044504-22045427,chr1-22095955-22096846,chr1-32877608-32878844,chr1-32885947-32886911,chr1-39237984-39239176,chr1-39425005-39425909,chr1-68157182-68158157,chr1-68200986-68202621,chr10-102410233-102411144,chr10-15503850-15504724,chr10-15754688-15755585,chr10-29901284-29902171,chr10-29923105-29924015,chr10-29961944-29963001,chr10-29965604-29966504,chr10-29976087-29976989,chr10-30096140-30097061,chr10-30104497-30105557,chr10-30114717-30115689,chr10-30199903-30200825,chr10-33143004-33143906,chr10-33189766-33190774,chr10-33252456-33253363,chr11-119590544-119591527,chr11-119687077-119688149,chr11-17765191-17766074,chr11-17851822-17852573,chr11-17906132-17907126,chr11-35259941-35260816,chr11-35425669-35426746,chr11-47914668-47915629,chr11-48109487-48110353,chr11-64743840-64745418,chr11-75393898-75394803,chr11-77376406-77377318,chr11-77378971-77379861,chr11-77412910-77413619,chr11-77419838-77420781,chr12-109709132-109710043,chr12-109870417-109871284,chr12-109876887-109878376,chr12-116945563-116946582,chr12-117007198-117008036,chr12-117019818-117020614,chr12-117037098-117037921,chr12-117094044-117094940,chr12-117098935-117099883,chr12-117118469-117120274,chr12-117124989-117125851,chr12-122818968-122819903,chr12-15418564-15419536,chr12-15558867-15559821,chr12-15643476-15644387,chr12-48999067-48999993,chr12-49000074-49000947,chr12-74870774-74871714,chr12-74872247-74873336,chr12-75038564-75039482,chr12-75241312-75242222,chr12-89657520-89659196,chr12-89712423-89713322,chr12-90014967-90015864,chr12-90122559-90123466,chr12-90311380-90312336,chr12-90642503-90643566,chr13-46191854-46192759,chr13-79595344-79596299,chr13-79724529-79725386,chr13-80048559-80049582,chr13-80097385-80098322,chr13-80224155-80225071,chr13-80524559-80525439,chr13-80554019-80554965,chr13-80757219-80758253,chr14-102071019-102071955,chr14-102125307-102126222,chr14-63776759-63777666,chr14-63986820-63987757,chr15-31802175-31803061,chr15-31953113-31953904,chr15-31954424-31955142,chr15-31974832-31975888,chr15-62879526-62880609,chr15-62945736-62946658,chr15-63003006-63004000,chr15-63035379-63036306,chr16-12873928-12874930,chr16-12901018-12902086,chr16-12902833-12903922,chr16-13009999-13010925,chr16-13014199-13015119,chr16-13378906-13379896,chr16-13395616-13396510,chr16-13474335-13475233,chr16-13492648-13493617,chr16-13504030-13505022,chr16-13531453-13532418,chr16-13561072-13562019,chr16-13766890-13767836,chr16-70760348-70761316,chr17-12680918-12681842,chr17-12703262-12704147,chr17-32533114-32533994,chr17-32673696-32674569,chr19-10416213-10417152,chr19-10419663-10420770,chr19-10452470-10453447,chr19-3671562-3672471,chr19-45528484-45529571,chr19-50311824-50312796,chr19-50315642-50316580,chr19-50356856-50357993,chr19-7257040-7257889,chr2-119939744-119940658,chr2-120107361-120108252,chr2-120141097-120141968,chr2-131017103-131018020,chr2-161713439-161714451,chr2-183062746-183063657,chr2-9607708-9608548,chr20-37439238-37440180,chr20-37441782-37442707,chr20-37448976-37449884,chr20-37480689-37482205,chr20-37490396-37491306,chr20-6667482-6668479,chr20-9431519-9432453,chr20-9474803-9475742,chr20-9491009-9491926,chr20-9514114-9515184,chr20-9515584-9516459,chr20-9535157-9536112,chr20-9557182-9558104,chr20-9782290-9783186,chr21-31190315-31191314,chr21-31554340-31555229,chr21-31592717-31593674,chr21-42558081-42559000,chr21-42563419-42564344,chr21-42594807-42595618,chr21-42627493-42628469,chr21-42636267-42637098,chr21-42809853-42810811,chr22-42904229-42905266,chr22-42909279-42910239,chr22-42933506-42934572,chr22-42939708-42940667,chr22-42959338-42960220,chr22-43000430-43001872,chr3-129553461-129554323,chr3-129554847-129555832,chr3-129557229-129558169,chr3-129700800-129701620,chr3-33543427-33544292,chr3-76098863-76099757,chr3-76210897-76211821,chr3-76310419-76311322,chr3-76354240-76355114,chr3-76365157-76366025,chr3-76532144-76533046,chr3-76865318-76866332,chr3-76871411-76872303,chr3-76885199-76886204,chr4-104336193-104337110,chr5-112534356-112535213,chr5-112625409-112626390,chr5-141537142-141538103,chr5-141557436-141558395,chr5-152537464-152538320,chr5-152930587-152931469,chr5-153084233-153085146,chr5-153099464-153100392,chr5-153316535-153317445,chr5-153436620-153437542,chr5-153551343-153552398,chr5-153868256-153869162,chr5-162132059-162133142,chr5-162382524-162383528,chr5-162656745-162657666,chr5-162948216-162949149,chr5-167763578-167764753,chr5-167784333-167785279,chr5-167807223-167808172,chr5-167877168-167878122,chr5-167899796-167900657,chr5-167905360-167906476,chr5-167998145-167999240,chr5-168038558-168040336,chr5-168047282-168048322,chr5-168334158-168335302,chr5-176745464-176746256,chr5-176853128-176854041,chr6-153178477-153179377,chr6-153401998-153402935,chr6-153956623-153957506,chr6-154196377-154197618,chr6-158939341-158940433,chr6-76033949-76034803,chr7-145157402-145158718,chr7-145270293-145271283,chr7-145410806-145411744,chr7-145874943-145875955,chr7-145909688-145910610,chr7-146067466-146068409,chr7-146249629-146250619,chr7-146540680-146541580,chr7-146645563-146646466,chr7-146652262-146653210,chr7-147015666-147016615,chr7-147053146-147054037,chr7-147063718-147064683,chr7-38880299-38881212,chr7-44990147-44991128,chr7-45021311-45022254,chr7-6429998-6430862,chr7-6433781-6434686,chr7-6435304-6436245,chr8-13302048-13302908,chr8-13359458-13360389,chr8-13372168-13373053,chr8-13482131-13483166,chr8-13535942-13536956,chr8-18434180-18435084,chr8-18441436-18442432,chr8-18508040-18508927,chr8-18609472-18610515,chr8-18661911-18662831,chr8-18679982-18680908,chr8-18683683-18684658,chr8-18718617-18719508,chr8-18723023-18723922,chr8-18822865-18824094,chr8-18886481-18887509,chr8-18978413-18979621,chr8-19018905-19019796,chr8-19049527-19050592,chr8-19051246-19052117,chr8-19055601-19056873,chr8-19078673-19079624,chr8-19276634-19277659,chr8-31639793-31640568,chr8-31802615-31803484,chr8-31906161-31907083,chr8-32263228-32264075,chr8-32635806-32637020,chr8-33105884-33107655,chr8-41746473-41747496,chr8-41791759-41792996,chr8-41845259-41846128,chr8-41847239-41848030,chr8-49310005-49310967,chr8-49570189-49571097,chr8-50358885-50359805,chr8-50665504-50666408,chrX-18616405-18617816	ADAM17,AMPH,ANK1,APC,ARHGAP44,ARHGEF4,ATP2B1,CD44,CDC42,CDKL5,CHRNA7,CLASP2,CNTNAP2,DDN,DIAPH1,DLC1,DPP4,EPB41L5,EPS8,EZR,FERMT1,GABRG2,GRIA1,HIP1R,HPCA,HSP90AA1,INSR,ITGA8,ITGB1,JCAD,KCNA2,KCNC1,KCNC2,KCNC3,LAMP5,LCP1,MACF1,MTSS1L,MYO1D,MYO1G,MYO6,NCKAP1,NRG1,OPRM1,PACSIN2,PAK1,PDE4A,PDE9A,PIP5K1C,PLXND1,PSD,PSD3,PTPRJ,RAC1,RASGRP2,ROBO2,RPS3,SHISA9,SLC1A2,SNTG1,SPRY2,SRC,SYNE2,TACR3,TESC,THY1,TIAM1,TPM1,TRPV4,UNC5A,VASP,WLS,WWC1
GO Cellular Component	GO:0042272	nuclear RNA export factor complex	54	7.21436e-07	0.00120263	2.2271e-05	3.80811	5.25194	20	0.000480859	0.00183117	1103	0.887203	1	1	0.565572	1.76812	1	5	0.000150602	0.2	chr6-16319847-16320815,chr6-16322421-16323338,chr6-16354978-16355898,chr6-16380118-16381041,chr6-16413971-16414903,chr6-16427377-16428300,chr6-16496632-16497706,chr6-16501695-16502676,chr6-16510637-16511685,chr6-16596510-16597414,chr6-16624605-16625965,chr6-16640282-16641128,chr6-16712650-16713393,chr6-16720523-16721448,chr6-16764270-16765217,chr6-16781079-16782021,chr6-16826457-16827298,chr6-16973907-16974970,chr6-16976247-16977160,chr6-16985342-16986507	ATXN1
GO Cellular Component	GO:0043198	dendritic shaft	55	8.93105e-07	0.00148881	2.70692e-05	1.5857	78.8296	125	0.00721751	0.0114448	93	0.00235889	1	0.0422825	1.68143	13.0841	22	37	0.00331325	0.594595	chr1-158000177-158001161,chr1-158057977-158058856,chr1-158070838-158071797,chr1-158113134-158114090,chr1-224558618-224559517,chr1-224615667-224616631,chr1-224673844-224674839,chr1-224676091-224676988,chr1-224733068-224733973,chr1-224750901-224752013,chr1-224757947-224758925,chr1-224905262-224906149,chr11-126548557-126549872,chr11-126654898-126655882,chr11-126739453-126740304,chr11-126872500-126873597,chr11-126874206-126875934,chr11-126937016-126937917,chr11-127005769-127006746,chr11-127137611-127138708,chr11-127263550-127264531,chr11-127338761-127340135,chr11-127404652-127405585,chr13-46913579-46914945,chr13-47176928-47177836,chr13-47216216-47217418,chr13-47649439-47650402,chr17-46777701-46778597,chr17-81073430-81074324,chr17-81094612-81095552,chr17-81119308-81120214,chr2-183665419-183666533,chr2-183898341-183899189,chr2-183968480-183969473,chr2-185137303-185138250,chr2-185571523-185572441,chr2-208724861-208725829,chr2-209090508-209091665,chr2-209375338-209376314,chr2-209388734-209389715,chr2-220644060-220645011,chr2-220649148-220650056,chr2-220791873-220792903,chr2-221423870-221424762,chr2-221456944-221457835,chr2-221537931-221538915,chr2-221558278-221559162,chr2-221736815-221737729,chr2-221745313-221746212,chr2-221773726-221774657,chr2-221995665-221996634,chr2-222007355-222008273,chr2-222038143-222039208,chr2-39800827-39801750,chr2-39948012-39948917,chr2-39965134-39966907,chr2-40130962-40131973,chr2-40198552-40199389,chr2-40205894-40206769,chr2-40321561-40322447,chr2-40550991-40551947,chr2-40553223-40554491,chr2-40592019-40592862,chr2-40600661-40601656,chr2-40625545-40626638,chr2-40746883-40747766,chr2-40810949-40811893,chr2-40978881-40979865,chr2-41399228-41400584,chr20-23995846-23996920,chr20-24065665-24066635,chr20-24073102-24074102,chr20-24098976-24099811,chr20-24111153-24112118,chr20-24501809-24503196,chr20-24701716-24702584,chr20-46021385-46022362,chr20-47253946-47254751,chr20-47281137-47282051,chr20-47290996-47291858,chr20-47291983-47292843,chr20-47457236-47458161,chr20-47975119-47975988,chr20-48245862-48247288,chr20-48436330-48437400,chr20-48457004-48457879,chr20-48460721-48461545,chr20-48463578-48464442,chr20-48464812-48465575,chr20-48479849-48480808,chr20-48581977-48582904,chr20-62682723-62683693,chr20-62734932-62735898,chr21-25842703-25843612,chr21-25850103-25851085,chr21-26223235-26224122,chr21-26461280-26462182,chr21-26506672-26507653,chr22-20178311-20179265,chr3-173911123-173912117,chr3-5888617-5889845,chr3-6004772-6005718,chr3-6142419-6143378,chr3-6300695-6301633,chr3-6803378-6804340,chr3-7008555-7009450,chr3-7084492-7085369,chr3-7419768-7421041,chr3-7479564-7480450,chr3-7562651-7563592,chr3-7667467-7668434,chr3-7803533-7804458,chr3-7815805-7816717,chr3-7847509-7848449,chr7-106927335-106928273,chr7-106964123-106965081,chr7-107014113-107015183,chr8-20272363-20273223,chr8-20287660-20288632,chr8-20314212-20315173,chr8-20655963-20656892,chr8-20707979-20708897,chr8-20971584-20972452,chr8-21039445-21040378,chr9-111250766-111251702	APP,BAIAP2,CNIH3,EPHA4,GRM7,HTR2A,KIRREL1,KIRREL3,LPAR1,LZTS1,MAP2,NLGN1,NSF,NTSR1,PREX1,PRKAR2B,RTN4R,SLC12A5,SLC8A1,SYNDIG1,ZMYND8,ZNF804A
GO Cellular Component	GO:0098791	Golgi subcompartment	56	1.79299e-06	0.00298891	5.33734e-05	1.27458	302.845	386	0.0277279	0.0353415	262	0.132927	1	0.845758	1.09129	105.38	115	298	0.0173193	0.385906	chr1-109113543-109114466,chr1-180728141-180729028,chr1-180836702-180837585,chr1-183212717-183213680,chr1-183214791-183215822,chr1-183217865-183219609,chr1-183331987-183332862,chr1-183333531-183334509,chr1-183337907-183338787,chr1-204213810-204214804,chr1-229689516-229690450,chr1-229970457-229971323,chr1-230149814-230151114,chr1-230208115-230209218,chr1-230236596-230237626,chr1-230328393-230329429,chr1-230333909-230334696,chr1-230397107-230398071,chr1-230535887-230537253,chr1-246669402-246670397,chr1-246691294-246692315,chr1-44801707-44803035,chr1-68157182-68158157,chr1-68200986-68202621,chr1-6832582-6833468,chr1-6849864-6850823,chr1-6961856-6963121,chr1-6970817-6971691,chr1-7401590-7402508,chr1-7657402-7658327,chr1-7769427-7770205,chr10-102354207-102355088,chr10-11229811-11231226,chr10-11242129-11243089,chr10-11245063-11245974,chr10-112489269-112490155,chr10-11251918-11252829,chr10-11262632-11263464,chr10-11263694-11264444,chr10-11264556-11265167,chr10-11270271-11271229,chr10-11337330-11338114,chr10-11551806-11552781,chr10-13088135-13088947,chr10-43204646-43205634,chr10-50373160-50374644,chr10-50456494-50457403,chr10-50636744-50637656,chr10-50810787-50811624,chr11-121936714-121937555,chr11-126548557-126549872,chr11-126654898-126655882,chr11-126739453-126740304,chr11-126872500-126873597,chr11-126874206-126875934,chr11-126937016-126937917,chr11-72681160-72682061,chr11-72773009-72773923,chr11-849287-850230,chr11-856516-857542,chr11-87368763-87369740,chr11-875612-877083,chr11-87633975-87635169,chr11-87719032-87719973,chr11-88105586-88106651,chr11-94551923-94552903,chr12-111150835-111151886,chr12-111328933-111329886,chr12-119748591-119749623,chr12-119804049-119805022,chr12-123570039-123572014,chr12-28088344-28089105,chr12-28253239-28254188,chr12-28582429-28583363,chr12-29117729-29118585,chr12-32047547-32048421,chr12-32144282-32145139,chr12-32160796-32161656,chr12-40156111-40157023,chr12-57754482-57755498,chr13-34194481-34195405,chr13-34718913-34719871,chr13-37293070-37294102,chr13-37640199-37642059,chr13-39634093-39634995,chr13-39740517-39741471,chr13-39814733-39815852,chr13-39817093-39818091,chr13-39820892-39821946,chr13-39844365-39845408,chr13-39943660-39944588,chr13-39959850-39960828,chr13-39976280-39977230,chr13-40052693-40053633,chr13-40603787-40604678,chr13-45516440-45517000,chr14-28952959-28953859,chr14-28969062-28969993,chr14-29010060-29010908,chr14-29036383-29037348,chr14-29098173-29099225,chr14-29101441-29104005,chr14-29220219-29221091,chr14-29236431-29237127,chr14-29264727-29265626,chr14-29339228-29340145,chr14-29438321-29440038,chr14-29475406-29476302,chr14-29984779-29985638,chr14-30035136-30036088,chr14-30078623-30079642,chr14-30125293-30126271,chr14-30338502-30339462,chr14-30371932-30372938,chr14-30444650-30445574,chr14-30445677-30446581,chr14-30471684-30472622,chr14-30481956-30482877,chr14-30499052-30500064,chr14-65170396-65171448,chr14-65302988-65303934,chr14-65487835-65488917,chr14-65560456-65561385,chr14-65591069-65591958,chr14-65791166-65792117,chr14-65826683-65827773,chr14-65846173-65847183,chr14-66071870-66072786,chr14-66080623-66081621,chr14-66082892-66083768,chr14-66398106-66399010,chr14-92821787-92822820,chr14-96688356-96689300,chr14-96746886-96747785,chr14-96944954-96946066,chr14-96963437-96964313,chr14-97153232-97154150,chr14-97180110-97180991,chr14-97211333-97212127,chr14-97298544-97299400,chr14-97306621-97307525,chr14-97360835-97361647,chr14-97365498-97366286,chr14-97382395-97383396,chr14-97393090-97394099,chr14-97401505-97402526,chr14-97407461-97408446,chr14-97443814-97444838,chr14-97494873-97495855,chr14-97536236-97537277,chr14-97546465-97547526,chr14-97572668-97573791,chr15-101008043-101009021,chr15-34500754-34501669,chr15-34608933-34609989,chr15-34613694-34614658,chr15-51097749-51098579,chr15-66097367-66098314,chr15-79310568-79311557,chr16-5255512-5256417,chr16-5460548-5461785,chr16-5471660-5472558,chr16-5483138-5484020,chr16-5496513-5497563,chr16-55542660-55544160,chr16-5581673-5582552,chr16-5820210-5821179,chr16-5874666-5875593,chr16-5890944-5891892,chr16-5982809-5983760,chr16-5991898-5992766,chr16-6038820-6039849,chr16-6225147-6226103,chr16-6232104-6232920,chr16-6317746-6318691,chr16-6678302-6679218,chr16-68736835-68737866,chr16-68755989-68756865,chr16-7009672-7010603,chr16-70358621-70359641,chr16-84087158-84088023,chr17-35715137-35716156,chr17-46777701-46778597,chr17-54236898-54237755,chr17-54494573-54495586,chr17-54620101-54621491,chr17-54649667-54650705,chr17-59682986-59683859,chr17-9062224-9063173,chr17-9076330-9077213,chr17-9170529-9171504,chr17-9211014-9211835,chr17-9249176-9250132,chr17-9286155-9287085,chr17-9289628-9290551,chr17-9296861-9297725,chr17-9343223-9344161,chr17-9451934-9452842,chr17-9463867-9464838,chr17-9465064-9466179,chr18-31750062-31751056,chr18-35523477-35524537,chr18-54762053-54763066,chr18-79345237-79346144,chr18-9631612-9632576,chr18-9719393-9720330,chr18-9724208-9725659,chr18-9786762-9787573,chr18-9858337-9859260,chr19-16201876-16202749,chr19-16283193-16284200,chr2-106085372-106086216,chr2-106147689-106148627,chr2-107403126-107404024,chr2-107695383-107696280,chr2-108640577-108641498,chr2-165571896-165572811,chr2-165609398-165610279,chr2-165761444-165762390,chr2-165775110-165776060,chr2-165793599-165794682,chr2-165863730-165864787,chr2-165870100-165870990,chr2-191470295-191471217,chr2-191612232-191613230,chr2-216181837-216182700,chr2-216406528-216407498,chr2-223612797-223613782,chr2-223725373-223726324,chr2-223782450-223783335,chr2-223796671-223797550,chr2-241558371-241559085,chr2-64133580-64134440,chr2-9142448-9143383,chr2-9193491-9194410,chr2-9281998-9282898,chr2-9285288-9286175,chr2-9310325-9311310,chr2-9330478-9331374,chr2-9334294-9335093,chr2-9341161-9342128,chr20-10074242-10075166,chr20-10276570-10277465,chr20-10280865-10281764,chr20-10329696-10330720,chr20-10377236-10378131,chr20-10385732-10386647,chr20-10407981-10408909,chr20-47975119-47975988,chr20-48245862-48247288,chr20-48436330-48437400,chr20-48457004-48457879,chr20-48460721-48461545,chr20-48463578-48464442,chr20-48464812-48465575,chr20-48479849-48480808,chr20-48581977-48582904,chr21-25842703-25843612,chr21-25850103-25851085,chr21-26223235-26224122,chr21-26461280-26462182,chr21-26506672-26507653,chr3-130969375-130970279,chr3-143134217-143135701,chr3-143425602-143426569,chr3-143588155-143589088,chr3-143672355-143673434,chr3-168035663-168036571,chr3-168051656-168052521,chr3-168087202-168088120,chr3-168140695-168141644,chr3-168820590-168821791,chr3-33543427-33544292,chr3-37220857-37221619,chr3-50418680-50419540,chr4-140295725-140297015,chr4-140307895-140309121,chr4-152935574-152936525,chr4-152955998-152957130,chr4-152960453-152961789,chr4-164204182-164205096,chr4-164209924-164210835,chr4-164439967-164440843,chr4-42878626-42879567,chr4-4395457-4396456,chr4-75888204-75889104,chr5-102539939-102540862,chr5-102767712-102768565,chr5-102807585-102808534,chr5-102836498-102837570,chr5-102955549-102956566,chr5-129767570-129768587,chr5-129965114-129966111,chr5-130033917-130034864,chr5-130035303-130036308,chr5-130135329-130136138,chr5-130219934-130220846,chr5-130279152-130280102,chr5-130367220-130368116,chr5-130828033-130828801,chr5-130829222-130830166,chr5-134526979-134528018,chr5-173954755-173955750,chr5-173963616-173964525,chr5-174047355-174048352,chr5-174075297-174076295,chr5-174235231-174236665,chr5-31807558-31808429,chr5-31841703-31842690,chr5-31850944-31851913,chr5-31854542-31855637,chr5-32276148-32277158,chr5-78492038-78492901,chr5-95736666-95737859,chr6-103992268-103993392,chr6-104130134-104131107,chr6-104407645-104408527,chr6-104525432-104526361,chr6-104603052-104603972,chr6-104710959-104711849,chr6-104881824-104882847,chr6-104885004-104886038,chr6-104940239-104940998,chr6-122831701-122832629,chr6-123439621-123440598,chr6-123549318-123550243,chr6-146044379-146045351,chr6-146571009-146571932,chr6-157438104-157439042,chr6-157534947-157536032,chr6-157612634-157613540,chr6-157764356-157765296,chr6-32609517-32610510,chr6-33116497-33117537,chr6-96165745-96166620,chr6-96328431-96329416,chr7-101232151-101233081,chr7-123040249-123041132,chr7-123099357-123100310,chr7-6429998-6430862,chr7-6433781-6434686,chr7-6435304-6436245,chr7-71439094-71440032,chr7-71482497-71483400,chr7-72077529-72078527,chr7-72321004-72321892,chr7-72336540-72337743,chr7-72405236-72406176,chr7-72535539-72536583,chr7-72805701-72806586,chr7-94039074-94039988,chr8-133720188-133721100,chr8-133848583-133849824,chr8-133895608-133896517,chr8-133905298-133906198,chr8-134250987-134251900,chr8-134459708-134460634,chr8-134538533-134539421,chr8-140214467-140215429,chr8-140232601-140233497,chr8-32635806-32637020,chr8-33105884-33107655,chr8-53885152-53886010,chr8-60843208-60844248,chr8-61012922-61014684,chr8-61528106-61529028,chr8-61591177-61592126,chr8-67171936-67172882,chr8-67399070-67399969,chr8-67503694-67504579,chr8-67527590-67528411,chr8-68634574-68635740,chr8-68644600-68645540,chr8-68843468-68844397,chr8-68879590-68880447,chr8-68911695-68912601,chr8-69073795-69074712,chr8-69601555-69602592,chr8-69648354-69649330,chr8-69774541-69775527,chr9-125048992-125049953,chr9-125085552-125086394,chr9-35748779-35750161,chr9-5750750-5751711,chr9-76405081-76406532,chr9-76458735-76459642	AP1M1,AP1S3,AP2B1,AP4E1,APP,ARAP1,ARFGEF1,ARFIP1,ASAP2,ATP2C1,ATP8A1,ATP9B,B4GALT6,BET1,BICD1,BOK,CALN1,CCDC91,CDH1,CHID1,CHST2,CHSY1,CHSY3,CIT,CLASP2,CLTC,CLVS1,CLVS2,CNST,COG2,COG3,COG6,CSGALNACT2,FAM109A,FUT10,FUT4,FUT8,FUT9,GALNT1,GALNT2,GALNT3,GBF1,GCC2,GCNT1,GOLGA1,GOLGA4,GOLGA5,GOLGA8A,GOLGA8B,GOLIM4,GOLPH3,GOLT1A,HACE1,HGNC:18790,HGNC:24955,HLA-DPA1,HLA-DQA1,HLA-DRB1,KIAA1324,LPCAT2,LRRK2,MARCH1,MARCH4,MARCH9,MBTPS1,MYO1B,NBEA,NMNAT2,NSF,OPTN,PAM,PLK3,PLOD3,POSTN,PRKD1,RAB11A,RAB27B,RAB31,RAB32,RAB38,RAC1,RBFOX1,RGP1,RGS20,RHOBTB3,RIC1,SAR1B,SCAMP1,SCOC,SGMS1,SNAP25,SNX9,SORL1,ST3GAL1,ST3GAL2,ST3GAL4,ST6GAL2,STX6,STX8,SULF1,SULF2,TAS2R16,TMED2,TMED3,TMEM115,TOM1L1,TRAPPC9,USO1,USP6NL,UXS1,VAMP3,VPS54,VRK1,VTI1A,WLS
GO Cellular Component	GO:1902710	GABA receptor complex	57	2.28229e-06	0.00380458	6.6747e-05	2.06678	24.676	51	0.00225929	0.00466947	134	0.0229497	1	0.285502	1.72814	6.36523	11	18	0.00165663	0.611111	chr1-2021313-2022192,chr15-25965087-25965984,chr15-25989926-25990820,chr15-25992914-25993780,chr15-26027963-26028925,chr15-26087330-26088140,chr15-26102005-26103647,chr15-26145984-26146917,chr15-26155405-26156591,chr15-26158234-26159040,chr15-26178496-26179474,chr15-26352096-26353040,chr15-26389012-26389914,chr15-26411679-26412661,chr15-26555766-26556716,chr15-26566993-26567941,chr15-26572533-26573603,chr15-26718933-26719870,chr15-26864394-26865349,chr15-26866673-26867561,chr15-26867683-26868511,chr15-26927310-26928241,chr4-46354687-46355531,chr4-46389537-46390445,chr4-46644898-46645881,chr4-46883446-46884342,chr4-46993102-46994090,chr4-47074455-47075410,chr4-47145355-47146274,chr4-47209899-47210795,chr4-47270014-47272019,chr4-47366338-47367245,chr4-47383511-47384500,chr5-161302286-161303158,chr5-161311691-161312633,chr5-161342640-161343596,chr5-161365471-161366381,chr5-161368615-161369613,chr5-161546264-161547257,chr5-161547456-161548408,chr5-162132059-162133142,chr5-162382524-162383528,chr5-162656745-162657666,chr5-162948216-162949149,chr6-89297677-89298654,chr9-98403900-98404833,chr9-98436386-98437359,chr9-98442834-98443738,chr9-98504146-98505200,chr9-98602250-98603157,chr9-98610035-98610955	GABBR2,GABRA2,GABRA4,GABRA5,GABRB1,GABRB2,GABRB3,GABRD,GABRG2,GABRR1,GABRR2
GO Cellular Component	GO:0031984	organelle subcompartment	58	3.00787e-06	0.00501413	8.64505e-05	1.26181	316.213	399	0.0289519	0.0365318	207	0.117707	1	0.947913	1.0938	112.453	123	318	0.0185241	0.386792	chr1-109113543-109114466,chr1-180728141-180729028,chr1-180836702-180837585,chr1-183212717-183213680,chr1-183214791-183215822,chr1-183217865-183219609,chr1-183331987-183332862,chr1-183333531-183334509,chr1-183337907-183338787,chr1-204213810-204214804,chr1-229689516-229690450,chr1-229970457-229971323,chr1-230149814-230151114,chr1-230208115-230209218,chr1-230236596-230237626,chr1-230328393-230329429,chr1-230333909-230334696,chr1-230397107-230398071,chr1-230535887-230537253,chr1-231105908-231106882,chr1-246669402-246670397,chr1-246691294-246692315,chr1-44801707-44803035,chr1-68157182-68158157,chr1-68200986-68202621,chr1-6832582-6833468,chr1-6849864-6850823,chr1-6961856-6963121,chr1-6970817-6971691,chr1-7401590-7402508,chr1-7657402-7658327,chr1-7769427-7770205,chr10-102354207-102355088,chr10-11229811-11231226,chr10-11242129-11243089,chr10-11245063-11245974,chr10-112489269-112490155,chr10-11251918-11252829,chr10-11262632-11263464,chr10-11263694-11264444,chr10-11264556-11265167,chr10-11270271-11271229,chr10-11337330-11338114,chr10-11551806-11552781,chr10-13088135-13088947,chr10-43204646-43205634,chr10-50373160-50374644,chr10-50456494-50457403,chr10-50636744-50637656,chr10-50810787-50811624,chr11-121936714-121937555,chr11-126548557-126549872,chr11-126654898-126655882,chr11-126739453-126740304,chr11-126872500-126873597,chr11-126874206-126875934,chr11-126937016-126937917,chr11-72681160-72682061,chr11-72773009-72773923,chr11-849287-850230,chr11-856516-857542,chr11-87368763-87369740,chr11-875612-877083,chr11-87633975-87635169,chr11-87719032-87719973,chr11-88105586-88106651,chr11-94551923-94552903,chr12-111150835-111151886,chr12-111328933-111329886,chr12-119748591-119749623,chr12-119804049-119805022,chr12-123570039-123572014,chr12-28088344-28089105,chr12-28253239-28254188,chr12-28582429-28583363,chr12-29117729-29118585,chr12-32047547-32048421,chr12-32144282-32145139,chr12-32160796-32161656,chr12-40156111-40157023,chr12-57754482-57755498,chr13-34194481-34195405,chr13-34718913-34719871,chr13-37293070-37294102,chr13-37640199-37642059,chr13-39634093-39634995,chr13-39740517-39741471,chr13-39814733-39815852,chr13-39817093-39818091,chr13-39820892-39821946,chr13-39844365-39845408,chr13-39943660-39944588,chr13-39959850-39960828,chr13-39976280-39977230,chr13-40052693-40053633,chr13-40603787-40604678,chr13-45516440-45517000,chr14-28952959-28953859,chr14-28969062-28969993,chr14-29010060-29010908,chr14-29036383-29037348,chr14-29098173-29099225,chr14-29101441-29104005,chr14-29220219-29221091,chr14-29236431-29237127,chr14-29264727-29265626,chr14-29339228-29340145,chr14-29438321-29440038,chr14-29475406-29476302,chr14-29984779-29985638,chr14-30035136-30036088,chr14-30078623-30079642,chr14-30125293-30126271,chr14-30338502-30339462,chr14-30371932-30372938,chr14-30444650-30445574,chr14-30445677-30446581,chr14-30471684-30472622,chr14-30481956-30482877,chr14-30499052-30500064,chr14-65170396-65171448,chr14-65302988-65303934,chr14-65487835-65488917,chr14-65560456-65561385,chr14-65591069-65591958,chr14-65791166-65792117,chr14-65826683-65827773,chr14-65846173-65847183,chr14-66071870-66072786,chr14-66080623-66081621,chr14-66082892-66083768,chr14-66398106-66399010,chr14-92821787-92822820,chr14-96688356-96689300,chr14-96746886-96747785,chr14-96944954-96946066,chr14-96963437-96964313,chr14-97153232-97154150,chr14-97180110-97180991,chr14-97211333-97212127,chr14-97298544-97299400,chr14-97306621-97307525,chr14-97360835-97361647,chr14-97365498-97366286,chr14-97382395-97383396,chr14-97393090-97394099,chr14-97401505-97402526,chr14-97407461-97408446,chr14-97443814-97444838,chr14-97494873-97495855,chr14-97536236-97537277,chr14-97546465-97547526,chr14-97572668-97573791,chr15-101008043-101009021,chr15-34500754-34501669,chr15-34608933-34609989,chr15-34613694-34614658,chr15-51097749-51098579,chr15-65217306-65218248,chr15-65295527-65296489,chr15-66097367-66098314,chr15-79310568-79311557,chr16-5255512-5256417,chr16-5460548-5461785,chr16-5471660-5472558,chr16-5483138-5484020,chr16-5496513-5497563,chr16-55542660-55544160,chr16-5581673-5582552,chr16-5820210-5821179,chr16-5874666-5875593,chr16-5890944-5891892,chr16-5982809-5983760,chr16-5991898-5992766,chr16-6038820-6039849,chr16-6225147-6226103,chr16-6232104-6232920,chr16-6317746-6318691,chr16-6678302-6679218,chr16-68736835-68737866,chr16-68755989-68756865,chr16-7009672-7010603,chr16-70358621-70359641,chr16-84087158-84088023,chr17-35715137-35716156,chr17-46777701-46778597,chr17-54236898-54237755,chr17-54494573-54495586,chr17-54620101-54621491,chr17-54649667-54650705,chr17-59682986-59683859,chr17-9062224-9063173,chr17-9076330-9077213,chr17-9170529-9171504,chr17-9211014-9211835,chr17-9249176-9250132,chr17-9286155-9287085,chr17-9289628-9290551,chr17-9296861-9297725,chr17-9343223-9344161,chr17-9451934-9452842,chr17-9463867-9464838,chr17-9465064-9466179,chr18-31750062-31751056,chr18-35523477-35524537,chr18-54762053-54763066,chr18-79345237-79346144,chr18-9631612-9632576,chr18-9719393-9720330,chr18-9724208-9725659,chr18-9786762-9787573,chr18-9858337-9859260,chr19-16201876-16202749,chr19-16283193-16284200,chr19-38552445-38553345,chr19-38595875-38596818,chr19-45468989-45469963,chr2-106085372-106086216,chr2-106147689-106148627,chr2-107403126-107404024,chr2-107695383-107696280,chr2-108640577-108641498,chr2-135162291-135163285,chr2-135278980-135279924,chr2-135367521-135368408,chr2-165571896-165572811,chr2-165609398-165610279,chr2-165761444-165762390,chr2-165775110-165776060,chr2-165793599-165794682,chr2-165863730-165864787,chr2-165870100-165870990,chr2-191470295-191471217,chr2-191612232-191613230,chr2-216181837-216182700,chr2-216406528-216407498,chr2-223612797-223613782,chr2-223725373-223726324,chr2-223782450-223783335,chr2-223796671-223797550,chr2-241558371-241559085,chr2-55161446-55162472,chr2-64133580-64134440,chr2-86222947-86224251,chr2-86233215-86234107,chr2-9142448-9143383,chr2-9193491-9194410,chr2-9281998-9282898,chr2-9285288-9286175,chr2-9310325-9311310,chr2-9330478-9331374,chr2-9334294-9335093,chr2-9341161-9342128,chr20-10074242-10075166,chr20-10276570-10277465,chr20-10280865-10281764,chr20-10329696-10330720,chr20-10377236-10378131,chr20-10385732-10386647,chr20-10407981-10408909,chr20-47975119-47975988,chr20-48245862-48247288,chr20-48436330-48437400,chr20-48457004-48457879,chr20-48460721-48461545,chr20-48463578-48464442,chr20-48464812-48465575,chr20-48479849-48480808,chr20-48581977-48582904,chr21-25842703-25843612,chr21-25850103-25851085,chr21-26223235-26224122,chr21-26461280-26462182,chr21-26506672-26507653,chr3-130969375-130970279,chr3-143134217-143135701,chr3-143425602-143426569,chr3-143588155-143589088,chr3-143672355-143673434,chr3-168035663-168036571,chr3-168051656-168052521,chr3-168087202-168088120,chr3-168140695-168141644,chr3-168820590-168821791,chr3-33543427-33544292,chr3-37220857-37221619,chr3-50418680-50419540,chr4-140295725-140297015,chr4-140307895-140309121,chr4-152935574-152936525,chr4-152955998-152957130,chr4-152960453-152961789,chr4-164204182-164205096,chr4-164209924-164210835,chr4-164439967-164440843,chr4-42878626-42879567,chr4-4395457-4396456,chr4-75888204-75889104,chr5-102539939-102540862,chr5-102767712-102768565,chr5-102807585-102808534,chr5-102836498-102837570,chr5-102955549-102956566,chr5-129767570-129768587,chr5-129965114-129966111,chr5-130033917-130034864,chr5-130035303-130036308,chr5-130135329-130136138,chr5-130219934-130220846,chr5-130279152-130280102,chr5-130367220-130368116,chr5-130828033-130828801,chr5-130829222-130830166,chr5-134526979-134528018,chr5-173954755-173955750,chr5-173963616-173964525,chr5-174047355-174048352,chr5-174075297-174076295,chr5-174235231-174236665,chr5-31807558-31808429,chr5-31841703-31842690,chr5-31850944-31851913,chr5-31854542-31855637,chr5-32276148-32277158,chr5-78492038-78492901,chr5-95736666-95737859,chr6-103992268-103993392,chr6-104130134-104131107,chr6-104407645-104408527,chr6-104525432-104526361,chr6-104603052-104603972,chr6-104710959-104711849,chr6-104881824-104882847,chr6-104885004-104886038,chr6-104940239-104940998,chr6-122831701-122832629,chr6-123439621-123440598,chr6-123549318-123550243,chr6-146044379-146045351,chr6-146571009-146571932,chr6-157438104-157439042,chr6-157534947-157536032,chr6-157612634-157613540,chr6-157764356-157765296,chr6-32609517-32610510,chr6-33116497-33117537,chr6-96165745-96166620,chr6-96328431-96329416,chr7-101232151-101233081,chr7-123040249-123041132,chr7-123099357-123100310,chr7-6429998-6430862,chr7-6433781-6434686,chr7-6435304-6436245,chr7-71439094-71440032,chr7-71482497-71483400,chr7-72077529-72078527,chr7-72321004-72321892,chr7-72336540-72337743,chr7-72405236-72406176,chr7-72535539-72536583,chr7-72805701-72806586,chr7-94039074-94039988,chr8-133720188-133721100,chr8-133848583-133849824,chr8-133895608-133896517,chr8-133905298-133906198,chr8-134250987-134251900,chr8-134459708-134460634,chr8-134538533-134539421,chr8-140214467-140215429,chr8-140232601-140233497,chr8-32635806-32637020,chr8-33105884-33107655,chr8-53885152-53886010,chr8-60843208-60844248,chr8-61012922-61014684,chr8-61528106-61529028,chr8-61591177-61592126,chr8-62004751-62005608,chr8-67171936-67172882,chr8-67399070-67399969,chr8-67503694-67504579,chr8-67527590-67528411,chr8-68634574-68635740,chr8-68644600-68645540,chr8-68843468-68844397,chr8-68879590-68880447,chr8-68911695-68912601,chr8-69073795-69074712,chr8-69601555-69602592,chr8-69648354-69649330,chr8-69774541-69775527,chr9-125048992-125049953,chr9-125085552-125086394,chr9-35748779-35750161,chr9-5750750-5751711,chr9-76405081-76406532,chr9-76458735-76459642	AP1M1,AP1S3,AP2B1,AP4E1,APP,ARAP1,ARFGEF1,ARFIP1,ARV1,ASAP2,ASPH,ATP2C1,ATP8A1,ATP9B,B4GALT6,BET1,BICD1,BOK,CALN1,CCDC91,CDH1,CHID1,CHST2,CHSY1,CHSY3,CIT,CLASP2,CLTC,CLVS1,CLVS2,CNST,COG2,COG3,COG6,CSGALNACT2,FAM109A,FUT10,FUT4,FUT8,FUT9,GALNT1,GALNT2,GALNT3,GBF1,GCC2,GCNT1,GOLGA1,GOLGA4,GOLGA5,GOLGA8A,GOLGA8B,GOLIM4,GOLPH3,GOLT1A,HACE1,HGNC:18790,HGNC:24955,HLA-DPA1,HLA-DQA1,HLA-DRB1,KIAA1324,LPCAT2,LRRK2,MARCH1,MARCH4,MARCH9,MBTPS1,MYO1B,NBEA,NMNAT2,NSF,OPTN,PAM,PARP16,PLK3,PLOD3,POSTN,PRKD1,RAB11A,RAB27B,RAB31,RAB32,RAB38,RAB3GAP1,RAC1,RBFOX1,REEP1,RGP1,RGS20,RHOBTB3,RIC1,RTN2,RTN4,RYR1,SAR1B,SCAMP1,SCOC,SGMS1,SNAP25,SNX9,SORL1,ST3GAL1,ST3GAL2,ST3GAL4,ST6GAL2,STX6,STX8,SULF1,SULF2,TAS2R16,TMED2,TMED3,TMEM115,TOM1L1,TRAPPC9,USO1,USP6NL,UXS1,VAMP3,VPS54,VRK1,VTI1A,WLS
GO Cellular Component	GO:0044306	neuron projection terminus	59	4.43443e-06	0.00739219	0.000125291	1.34616	181.256	244	0.0165955	0.0223402	54	0.000108795	0.181361	0.00335853	1.45744	45.9711	67	130	0.0100904	0.515385	chr1-110151209-110151850,chr1-110161513-110162462,chr1-110229155-110230058,chr1-110248425-110249811,chr1-110533706-110534648,chr1-110645645-110646615,chr1-180728141-180729028,chr1-180836702-180837585,chr1-239058397-239059327,chr1-239529984-239530879,chr1-25443045-25443926,chr1-36523698-36524554,chr1-36685156-36686009,chr1-37068626-37069557,chr1-37409856-37410785,chr1-6006955-6008071,chr1-6157494-6158379,chr1-6163915-6164866,chr1-63729977-63730908,chr10-112489269-112490155,chr10-119293406-119294377,chr10-119364635-119365653,chr10-119494308-119495294,chr10-99341376-99342548,chr11-113440565-113441471,chr11-113578923-113579906,chr11-15059085-15060016,chr11-1568100-1569026,chr11-2171431-2172384,chr11-2178655-2179578,chr11-59754841-59755784,chr11-61508280-61509816,chr11-61602738-61603784,chr11-62898754-62899684,chr11-62921181-62922106,chr11-64090995-64091777,chr12-40156111-40157023,chr12-4815789-4816618,chr12-4909620-4910403,chr12-4934428-4935303,chr12-4939102-4940021,chr12-4954669-4955459,chr12-4955808-4956700,chr12-4962281-4963369,chr12-4987192-4988070,chr12-4991501-4992493,chr12-4997686-4998594,chr12-53586153-53587118,chr12-74870774-74871714,chr12-74872247-74873336,chr12-75038564-75039482,chr12-75241312-75242222,chr12-78313078-78314000,chr12-78829827-78830728,chr12-79122479-79123470,chr12-79162188-79163699,chr12-79534149-79535012,chr14-54671919-54672716,chr15-53841468-53842383,chr15-53857336-53858304,chr15-53952698-53953800,chr15-53999664-54000579,chr15-89348617-89349511,chr16-61181831-61182769,chr16-61391903-61392780,chr16-61443481-61444433,chr16-61578844-61579890,chr16-61791866-61792743,chr16-61926315-61927357,chr16-62036010-62036973,chr16-62638416-62639307,chr16-62734804-62735756,chr16-62974158-62975092,chr16-71386135-71387203,chr16-71401678-71403417,chr17-33334494-33335490,chr17-33547723-33548719,chr17-33602680-33603656,chr17-33604649-33605523,chr17-33619332-33620254,chr17-33729931-33730877,chr17-33774980-33775855,chr17-33954165-33955185,chr17-33967266-33968211,chr17-34077056-34078064,chr17-34111098-34112112,chr17-34153747-34155673,chr17-34156525-34157544,chr17-81073430-81074324,chr17-81094612-81095552,chr17-81119308-81120214,chr18-43134514-43135289,chr18-43135522-43136427,chr18-43160270-43161400,chr18-43180556-43181515,chr18-43276973-43277907,chr18-43309300-43310215,chr18-43459556-43460453,chr18-43500719-43501599,chr18-43540769-43541735,chr18-43543327-43544397,chr18-43666943-43667875,chr18-43700864-43702577,chr18-43788828-43790001,chr18-44041748-44042709,chr18-44165794-44166786,chr19-17605661-17606660,chr19-17687888-17688808,chr19-47495277-47496256,chr2-158933580-158934490,chr2-219308991-219309847,chr2-220644060-220645011,chr2-220649148-220650056,chr2-220791873-220792903,chr2-221423870-221424762,chr2-221456944-221457835,chr2-221537931-221538915,chr2-221558278-221559162,chr2-221736815-221737729,chr2-221745313-221746212,chr2-221773726-221774657,chr2-221995665-221996634,chr2-222007355-222008273,chr2-222038143-222039208,chr20-14375169-14376086,chr20-14455803-14456741,chr20-14700054-14701028,chr20-14896324-14897068,chr20-14919134-14920375,chr20-14972342-14973310,chr20-15049714-15051229,chr20-15138637-15139680,chr20-15146707-15147711,chr20-15219484-15220532,chr20-15257436-15258331,chr20-1974917-1975933,chr20-1992250-1993181,chr20-1993668-1995068,chr20-1997030-1997877,chr20-2003896-2004860,chr20-2005458-2006357,chr20-2007495-2008310,chr20-2032004-2032959,chr20-2034069-2034959,chr20-37280056-37281030,chr20-62682723-62683693,chr20-62734932-62735898,chr21-25842703-25843612,chr21-25850103-25851085,chr21-26223235-26224122,chr21-26461280-26462182,chr21-26506672-26507653,chr22-19577769-19578697,chr3-154548068-154549002,chr3-154566595-154567569,chr3-154729860-154730809,chr3-155079457-155080392,chr3-155104376-155105308,chr3-155164203-155165115,chr3-155166445-155168005,chr3-42179172-42180047,chr4-118350624-118351500,chr4-3543205-3544177,chr4-3669788-3670757,chr4-3685997-3686905,chr4-3703475-3704392,chr4-3807425-3808614,chr4-3823582-3824496,chr4-3955258-3956225,chr4-4032869-4033795,chr4-4091475-4092396,chr4-791879-792948,chr4-89173283-89174275,chr4-89307376-89308396,chr4-89418720-89419631,chr4-89539405-89540467,chr4-89700695-89701569,chr4-89724520-89725399,chr4-89752878-89754128,chr4-89756760-89757891,chr5-52882597-52883486,chr5-76867765-76868756,chr5-77010024-77010938,chr6-101009641-101010567,chr6-101014187-101015114,chr6-101108170-101108959,chr6-101373574-101374369,chr6-101374634-101375553,chr6-101379836-101380856,chr6-101395065-101395921,chr6-101435974-101436896,chr6-102290902-102291788,chr6-35596251-35597165,chr7-136868302-136869222,chr7-136914642-136915569,chr7-137009664-137010581,chr7-137287261-137288128,chr7-137553987-137554873,chr7-137754278-137755224,chr7-137791382-137792409,chr7-137886404-137887359,chr7-137895135-137895934,chr7-157907876-157908823,chr7-157970204-157971295,chr7-158072756-158073655,chr7-158081330-158082222,chr7-158137580-158138488,chr7-158171506-158172390,chr7-158257501-158258420,chr7-158266211-158267351,chr7-158280301-158281201,chr7-158352220-158353173,chr7-158476210-158477122,chr7-158479059-158479991,chr7-158645504-158646399,chr8-25327944-25328949,chr8-25426744-25427719,chr8-28118457-28119282,chr8-28128745-28129606,chr8-28369772-28370742,chr8-53251140-53252012,chr8-53258577-53259891,chr8-53565689-53566620,chr8-56722058-56723017,chr8-90309637-90310870,chr8-90322122-90323153,chr9-137137871-137138710,chr9-137138747-137139737,chr9-35341249-35342323,chr9-84396834-84397741,chr9-84475876-84476869,chr9-84657825-84658695,chr9-84688628-84689531,chr9-84753908-84754992,chr9-84863115-84864066,chr9-84941831-84942796,chr9-84950744-84951595,chr9-84966947-84967942,chr9-84977909-84978876,chr9-85137303-85138138,chr9-85215155-85216068,chr9-85414133-85415138,chrX-32641964-32643093,chrX-68201749-68202624	ADRA2C,APP,BAIAP2,CALB1,CALB2,CALCA,CCK,CCL2,CDH8,CHRM1,CHRM2,CHRM3,CPLX1,CRHBP,DGKI,DMD,DRD2,ENSG00000151079,EPHA4,FLRT1,FLRT3,GCH1,GHRH,GNRH1,GOT1,GRIK2,GRIK3,GRIN1,ITGA2,KCNA1,KCNA2,KCNAB2,KCNC2,KCNC4,LRRK2,MME,MOB2,NAPA,NPFF,NTRK2,NTSR1,OPHN1,OPRK1,PDYN,PENK,PNOC,POLG,PRSS12,PTPRN,PTPRN2,RGS10,ROR1,SEPT5,SNCA,STX3,STX6,SYT1,SYT4,SYT7,TANC1,TH,TMEM57,TULP1,UNC13A,UNC13B,UNC13C,VTI1A
GO Cellular Component	GO:0000139	Golgi membrane	60	6.13263e-06	0.0102231	0.000170385	1.16045	730.75	848	0.0669062	0.0776415	83	0.00129406	1	0.0259903	1.15464	246.83	285	698	0.0429217	0.408309	chr1-11350105-11351051,chr1-114703874-114704749,chr1-151311286-151312178,chr1-165742821-165743748,chr1-175831240-175832191,chr1-177340252-177341163,chr1-177448701-177449558,chr1-177586296-177587146,chr1-177646566-177647693,chr1-177794323-177795246,chr1-177822439-177823352,chr1-178004678-178005593,chr1-180728141-180729028,chr1-180836702-180837585,chr1-183212717-183213680,chr1-183214791-183215822,chr1-183217865-183219609,chr1-183331987-183332862,chr1-183333531-183334509,chr1-183337907-183338787,chr1-193714628-193715570,chr1-193729950-193730819,chr1-193763526-193764434,chr1-202901335-202902289,chr1-202904391-202905352,chr1-204213810-204214804,chr1-208717136-208718266,chr1-208770104-208771088,chr1-208803063-208804019,chr1-209008409-209009513,chr1-209121843-209122966,chr1-209143576-209144485,chr1-209248330-209249238,chr1-209353986-209355058,chr1-209432668-209433542,chr1-209440960-209441918,chr1-209457280-209458021,chr1-209565756-209566710,chr1-209583235-209584143,chr1-21638370-21639264,chr1-21639427-21640372,chr1-21706210-21707087,chr1-21715335-21716214,chr1-22044504-22045427,chr1-22095955-22096846,chr1-222617415-222618442,chr1-224558618-224559517,chr1-224615667-224616631,chr1-224673844-224674839,chr1-224676091-224676988,chr1-224733068-224733973,chr1-224750901-224752013,chr1-224757947-224758925,chr1-224905262-224906149,chr1-228753602-228754535,chr1-228944115-228945448,chr1-229063096-229063997,chr1-229689516-229690450,chr1-229970457-229971323,chr1-230149814-230151114,chr1-230208115-230209218,chr1-230236596-230237626,chr1-230328393-230329429,chr1-230333909-230334696,chr1-230397107-230398071,chr1-230535887-230537253,chr1-25648498-25649612,chr1-25695637-25696554,chr1-25786591-25787456,chr1-31654155-31655221,chr1-35536454-35537369,chr1-43129093-43130016,chr1-54927187-54928050,chr1-65751672-65752569,chr1-68157182-68158157,chr1-68200986-68202621,chr1-6832582-6833468,chr1-6849864-6850823,chr1-6961856-6963121,chr1-6970817-6971691,chr1-7401590-7402508,chr1-76254046-76254875,chr1-76404074-76405068,chr1-76462970-76463896,chr1-7657402-7658327,chr1-76638643-76639747,chr1-76709449-76710525,chr1-76906073-76906983,chr1-76919925-76920793,chr1-76933962-76934941,chr1-76998334-76999210,chr1-7769427-7770205,chr1-86821898-86822919,chr1-86845936-86846839,chr1-86956629-86957558,chr10-102354207-102355088,chr10-11229811-11231226,chr10-11242129-11243089,chr10-11245063-11245974,chr10-112489269-112490155,chr10-11251918-11252829,chr10-11262632-11263464,chr10-11263694-11264444,chr10-11264556-11265167,chr10-11270271-11271229,chr10-11337330-11338114,chr10-11551806-11552781,chr10-120038735-120039687,chr10-120048219-120049139,chr10-120099688-120100649,chr10-120177031-120177968,chr10-120246312-120247361,chr10-120265657-120266467,chr10-120282978-120284119,chr10-120288105-120289001,chr10-123906766-123907693,chr10-13088135-13088947,chr10-17256404-17257335,chr10-17264008-17264912,chr10-17273038-17273880,chr10-17277367-17278178,chr10-17297123-17298010,chr10-17365550-17366485,chr10-24209787-24210638,chr10-24775304-24776174,chr10-24811671-24812798,chr10-26112374-26113243,chr10-26138117-26139009,chr10-26169278-26170195,chr10-43204646-43205634,chr10-50373160-50374644,chr10-50456494-50457403,chr10-50636744-50637656,chr10-50810787-50811624,chr10-75144051-75144880,chr10-94122133-94123033,chr10-94204775-94205679,chr11-112485033-112485942,chr11-112537609-112538451,chr11-112613205-112613769,chr11-112616039-112616976,chr11-112727204-112728066,chr11-112745723-112746558,chr11-112886509-112887473,chr11-113027330-113028226,chr11-113248983-113249724,chr11-11672405-11673391,chr11-11764151-11765031,chr11-11776779-11777652,chr11-11828298-11829265,chr11-121936714-121937555,chr11-126548557-126549872,chr11-126654898-126655882,chr11-126739453-126740304,chr11-126872500-126873597,chr11-126874206-126875934,chr11-126937016-126937917,chr11-128962624-128963625,chr11-208466-209265,chr11-22829399-22830306,chr11-23772957-23773874,chr11-45339622-45340667,chr11-45344133-45345124,chr11-45411326-45412140,chr11-45412149-45412879,chr11-45483090-45483987,chr11-45541797-45542732,chr11-45544492-45545429,chr11-45662605-45663523,chr11-45982793-45983693,chr11-45997334-45998112,chr11-536957-537890,chr11-554675-555607,chr11-67805191-67806092,chr11-67939770-67940679,chr11-72086641-72087615,chr11-72681160-72682061,chr11-72773009-72773923,chr11-75338394-75339356,chr11-75393898-75394803,chr11-77045745-77046594,chr11-88692046-88693103,chr11-88822043-88822951,chr11-89013353-89014269,chr11-94551923-94552903,chr12-104411803-104412687,chr12-104494079-104495012,chr12-104518048-104519059,chr12-104534359-104535393,chr12-104768147-104769771,chr12-104858612-104859628,chr12-111150835-111151886,chr12-111328933-111329886,chr12-122203136-122204084,chr12-123570039-123572014,chr12-1318215-1319216,chr12-132329094-132330088,chr12-132356536-132357424,chr12-132384942-132385905,chr12-132423144-132423830,chr12-132423862-132424811,chr12-1358453-1359346,chr12-1362963-1363861,chr12-22130179-22131102,chr12-51377265-51378182,chr12-51391161-51392145,chr12-57754482-57755498,chr12-7162439-7163396,chr12-76717037-76717974,chr12-86253418-86255223,chr12-86732591-86733591,chr12-86945549-86946596,chr12-89383782-89384744,chr12-89494629-89495542,chr12-89657520-89659196,chr13-39634093-39634995,chr13-39740517-39741471,chr13-39814733-39815852,chr13-39817093-39818091,chr13-39820892-39821946,chr13-39844365-39845408,chr13-39943660-39944588,chr13-39959850-39960828,chr13-39976280-39977230,chr13-40052693-40053633,chr13-40603787-40604678,chr13-45516440-45517000,chr13-48114884-48115814,chr13-48177661-48178605,chr13-48255679-48256620,chr13-48828773-48829700,chr13-48853897-48854842,chr13-48884089-48885036,chr13-79595344-79596299,chr13-79724529-79725386,chr13-80048559-80049582,chr13-80097385-80098322,chr13-80224155-80225071,chr14-23567097-23568087,chr14-23569592-23570526,chr14-38847372-38848276,chr14-65170396-65171448,chr14-65302988-65303934,chr14-65487835-65488917,chr14-65560456-65561385,chr14-65591069-65591958,chr14-65791166-65792117,chr14-65826683-65827773,chr14-65846173-65847183,chr14-66071870-66072786,chr14-66080623-66081621,chr14-66082892-66083768,chr14-66398106-66399010,chr14-69372962-69373911,chr14-75237132-75238143,chr14-92821787-92822820,chr14-94382073-94382998,chr14-94451240-94452296,chr15-101008043-101009021,chr15-34500754-34501669,chr15-34608933-34609989,chr15-34613694-34614658,chr15-38477375-38478253,chr15-38555704-38556557,chr15-38665082-38666033,chr15-38667527-38668315,chr15-38680473-38681317,chr15-38853469-38854190,chr15-38854286-38855382,chr15-39029364-39030273,chr15-39493196-39494258,chr15-51097749-51098579,chr15-59388441-59389331,chr15-69099763-69100551,chr15-69117429-69118440,chr15-69119408-69120409,chr15-79310568-79311557,chr15-82832195-82833081,chr15-91878528-91879483,chr15-92069378-92070257,chr15-92116531-92117697,chr15-92127093-92128332,chr15-92163995-92164950,chr15-92289756-92290623,chr15-92297076-92297934,chr15-92305252-92306214,chr15-92326681-92327629,chr15-92374428-92375290,chr15-92382209-92383278,chr15-92499625-92500754,chr15-92505627-92507069,chr15-92651717-92652602,chr16-11636012-11636924,chr16-1379233-1380153,chr16-16962999-16964024,chr16-17030432-17031367,chr16-17037051-17037937,chr16-17133482-17134401,chr16-17233071-17234123,chr16-17352110-17352922,chr16-17377330-17378433,chr16-17389518-17390432,chr16-17441319-17442245,chr16-17773483-17774444,chr16-17984613-17985673,chr16-18029721-18030748,chr16-1890334-1891224,chr16-2143310-2144275,chr16-22635154-22636156,chr16-22638122-22638978,chr16-25329366-25330288,chr16-25743737-25744650,chr16-25786426-25787394,chr16-25897449-25898352,chr16-25924993-25925885,chr16-26138807-26139709,chr16-26220586-26221539,chr16-26229951-26230872,chr16-26396260-26397092,chr16-26413519-26414456,chr16-26453885-26454795,chr16-55542660-55544160,chr16-70358621-70359641,chr16-70760348-70761316,chr16-84087158-84088023,chr16-84373653-84374683,chr16-84841549-84842509,chr16-85055482-85056294,chr17-13113770-13115168,chr17-13347350-13348158,chr17-17686100-17686984,chr17-17722135-17723117,chr17-17757681-17758805,chr17-17937128-17938042,chr17-17944308-17945142,chr17-46777701-46778597,chr17-49742168-49743013,chr17-59682986-59683859,chr17-76774787-76775704,chr17-76839598-76840489,chr17-76844541-76845421,chr17-76873691-76874527,chr17-76981727-76982645,chr17-77042458-77043502,chr17-78600156-78601083,chr18-27094460-27095387,chr18-27394417-27395386,chr18-27427171-27427978,chr18-31750062-31751056,chr18-35523477-35524537,chr18-43134514-43135289,chr18-43135522-43136427,chr18-43160270-43161400,chr18-43180556-43181515,chr18-43276973-43277907,chr18-43309300-43310215,chr18-43459556-43460453,chr18-43500719-43501599,chr18-43540769-43541735,chr18-43543327-43544397,chr18-43666943-43667875,chr18-43700864-43702577,chr18-43788828-43790001,chr18-44041748-44042709,chr18-44165794-44166786,chr18-46623670-46624656,chr18-54762053-54763066,chr18-57175238-57176082,chr18-57202624-57203593,chr18-57218119-57218992,chr18-57258325-57259320,chr18-67179554-67180456,chr18-67826862-67827771,chr18-67995826-67997232,chr18-68262466-68263395,chr18-68269730-68270694,chr18-68301598-68302817,chr18-68417108-68418220,chr18-7853483-7854918,chr18-9631612-9632576,chr18-9719393-9720330,chr18-9724208-9725659,chr18-9786762-9787573,chr18-9858337-9859260,chr19-16201876-16202749,chr19-16283193-16284200,chr19-33621517-33622417,chr19-33699870-33700780,chr19-33722443-33723457,chr19-33724124-33725092,chr19-33729774-33730677,chr19-33737506-33738512,chr19-33769061-33770048,chr19-47495277-47496256,chr19-48513420-48514351,chr19-49584774-49585694,chr19-7679022-7679768,chr2-100451313-100452170,chr2-106085372-106086216,chr2-106147689-106148627,chr2-107403126-107404024,chr2-107695383-107696280,chr2-128588366-128589241,chr2-128607561-128608507,chr2-129060849-129061644,chr2-129087098-129088010,chr2-129194525-129195464,chr2-133802326-133803307,chr2-133927913-133928844,chr2-134166838-134167741,chr2-150107002-150107942,chr2-150145057-150146012,chr2-150172456-150173372,chr2-150476218-150477075,chr2-150519758-150520743,chr2-150589185-150590799,chr2-150716331-150717184,chr2-150885187-150886099,chr2-150938613-150939757,chr2-151161815-151162749,chr2-154202955-154204015,chr2-156589473-156590938,chr2-156694738-156695624,chr2-157122531-157123495,chr2-157302227-157303230,chr2-157322967-157323841,chr2-165571896-165572811,chr2-165609398-165610279,chr2-165761444-165762390,chr2-165775110-165776060,chr2-165793599-165794682,chr2-165863730-165864787,chr2-165870100-165870990,chr2-167607178-167608352,chr2-167857223-167858177,chr2-167862411-167863416,chr2-168012912-168013776,chr2-178522739-178523657,chr2-191470295-191471217,chr2-191612232-191613230,chr2-207828393-207829458,chr2-216181837-216182700,chr2-216406528-216407498,chr2-223612797-223613782,chr2-223725373-223726324,chr2-223782450-223783335,chr2-223796671-223797550,chr2-224909554-224910682,chr2-241558371-241559085,chr2-31008254-31009207,chr2-31041848-31042791,chr2-62012340-62013182,chr2-62056010-62056909,chr2-62077041-62077934,chr2-62117907-62118816,chr2-62286027-62286984,chr2-62321134-62322098,chr2-64133580-64134440,chr2-70459994-70460813,chr2-70501330-70502266,chr2-70553591-70554506,chr2-70558756-70559764,chr2-70654910-70655807,chr2-70723024-70723959,chr2-70732551-70733531,chr2-70747969-70748678,chr2-73130157-73131073,chr2-73172652-73173531,chr2-9142448-9143383,chr2-9193491-9194410,chr2-9281998-9282898,chr2-9285288-9286175,chr2-9310325-9311310,chr2-9330478-9331374,chr2-9334294-9335093,chr2-9341161-9342128,chr2-98647519-98648315,chr2-98730671-98731603,chr2-98796635-98797558,chr2-98865167-98866067,chr2-98903296-98904159,chr2-98908812-98910175,chr2-98912176-98913130,chr2-98935758-98936706,chr2-98946674-98948081,chr20-49842947-49843839,chr20-536967-537945,chr20-57761042-57761977,chr20-57809561-57810479,chr20-58136248-58137275,chr20-58319347-58320264,chr21-25842703-25843612,chr21-25850103-25851085,chr21-26223235-26224122,chr21-26461280-26462182,chr21-26506672-26507653,chr21-33434468-33435385,chr21-33449283-33450297,chr21-39512654-39513589,chr21-39583114-39583938,chr21-39604650-39605557,chr21-39611162-39612282,chr21-42173409-42174296,chr21-43921774-43922621,chr21-43957518-43958429,chr22-28069140-28070012,chr22-28319348-28320099,chr22-28320225-28320854,chr22-28329313-28330085,chr22-28441943-28442867,chr22-28481567-28482497,chr22-28596262-28597178,chr22-33090520-33091479,chr22-33100187-33100934,chr22-33628670-33629659,chr22-33732965-33733890,chr22-34209433-34211081,chr22-34284878-34285792,chr22-34350257-34351226,chr22-34591224-34592150,chr22-34608963-34609728,chr22-34776461-34777386,chr22-37252273-37253688,chr22-37417549-37418447,chr22-37463911-37465041,chr22-39219160-39220123,chr22-39228541-39229438,chr22-39241783-39243412,chr22-42904229-42905266,chr22-42909279-42910239,chr22-42933506-42934572,chr22-42939708-42940667,chr22-42959338-42960220,chr22-43000430-43001872,chr3-100636829-100637713,chr3-100705513-100706427,chr3-100973319-100974223,chr3-10366415-10367350,chr3-10457251-10458176,chr3-112594634-112595626,chr3-126646454-126647358,chr3-129498231-129499180,chr3-130969375-130970279,chr3-139695334-139696294,chr3-140131516-140132431,chr3-140315654-140317324,chr3-141176424-141177344,chr3-141185061-141185949,chr3-141218594-141219533,chr3-141243016-141243995,chr3-143134217-143135701,chr3-143425602-143426569,chr3-143588155-143589088,chr3-143672355-143673434,chr3-144004595-144005504,chr3-144055518-144056446,chr3-144404694-144405658,chr3-144489689-144490604,chr3-144629128-144630111,chr3-144650415-144651376,chr3-160882692-160883436,chr3-160897338-160898304,chr3-16101239-16102095,chr3-16256901-16257829,chr3-168035663-168036571,chr3-168051656-168052521,chr3-168087202-168088120,chr3-168140695-168141644,chr3-168820590-168821791,chr3-171669471-171670396,chr3-171681409-171682326,chr3-171759950-171760898,chr3-37220857-37221619,chr3-39146719-39147657,chr3-44883784-44884748,chr3-47547377-47548307,chr3-47573189-47574354,chr3-47634533-47635580,chr3-47704978-47705846,chr3-50418680-50419540,chr3-5301380-5302308,chr3-5888617-5889845,chr3-6004772-6005718,chr3-6142419-6143378,chr3-69025446-69026363,chr3-8661008-8661902,chr3-98758381-98759279,chr3-98855557-98856460,chr4-114989537-114990379,chr4-117965317-117966279,chr4-118350624-118351500,chr4-118821443-118822323,chr4-139529958-139531522,chr4-140295725-140297015,chr4-140307895-140309121,chr4-152935574-152936525,chr4-152955998-152957130,chr4-152960453-152961789,chr4-156179722-156180654,chr4-156241984-156242978,chr4-156302482-156303438,chr4-156428942-156429859,chr4-156512042-156513037,chr4-156799130-156799857,chr4-157408401-157409294,chr4-157423439-157424344,chr4-157561729-157562670,chr4-157576861-157577749,chr4-157889461-157890449,chr4-157897275-157898464,chr4-157978419-157979382,chr4-158159146-158160136,chr4-158190445-158191407,chr4-164204182-164205096,chr4-164209924-164210835,chr4-164439967-164440843,chr4-171553691-171554649,chr4-171636315-171637211,chr4-171811767-171812624,chr4-171947755-171948641,chr4-172412683-172413573,chr4-173199967-173200982,chr4-173318382-173319369,chr4-42878626-42879567,chr4-4395457-4396456,chr4-4843628-4844573,chr4-4852554-4853507,chr4-74659460-74660309,chr4-75025040-75025915,chr4-75142131-75143021,chr4-75469530-75470443,chr4-75888204-75889104,chr4-78856456-78857362,chr4-79322241-79323181,chr5-100768037-100768929,chr5-101856643-101857595,chr5-129767570-129768587,chr5-129965114-129966111,chr5-130033917-130034864,chr5-130035303-130036308,chr5-130135329-130136138,chr5-130219934-130220846,chr5-130279152-130280102,chr5-130367220-130368116,chr5-130828033-130828801,chr5-130829222-130830166,chr5-134526979-134528018,chr5-142053074-142054074,chr5-142078990-142080032,chr5-150513455-150514382,chr5-152537464-152538320,chr5-152930587-152931469,chr5-153084233-153085146,chr5-153099464-153100392,chr5-153316535-153317445,chr5-153436620-153437542,chr5-153551343-153552398,chr5-153868256-153869162,chr5-154142823-154143804,chr5-154214132-154215130,chr5-1666928-1667936,chr5-1668358-1669011,chr5-172816673-172817542,chr5-172867808-172868667,chr5-173954755-173955750,chr5-173963616-173964525,chr5-174047355-174048352,chr5-174075297-174076295,chr5-174235231-174236665,chr5-31807558-31808429,chr5-31841703-31842690,chr5-31850944-31851913,chr5-31854542-31855637,chr5-32276148-32277158,chr5-65569040-65569946,chr5-82287372-82288386,chr5-82367282-82368195,chr5-82644478-82645414,chr5-82657802-82658804,chr5-82692924-82693858,chr5-82746502-82747483,chr5-82859465-82860397,chr5-82894318-82895352,chr5-82969029-82969940,chr5-83037106-83037958,chr5-83052395-83053213,chr5-83053474-83054322,chr5-95736666-95737859,chr6-103992268-103993392,chr6-104130134-104131107,chr6-104407645-104408527,chr6-104525432-104526361,chr6-104603052-104603972,chr6-104710959-104711849,chr6-104881824-104882847,chr6-104885004-104886038,chr6-104940239-104940998,chr6-109701764-109702744,chr6-114233885-114234635,chr6-114234965-114235947,chr6-114572703-114573632,chr6-114713590-114714585,chr6-119371741-119373048,chr6-119507477-119508459,chr6-120213541-120214722,chr6-121590480-121591456,chr6-122114033-122115044,chr6-122129306-122130337,chr6-122151734-122152630,chr6-122831701-122832629,chr6-123439621-123440598,chr6-123549318-123550243,chr6-148501606-148502483,chr6-148874443-148875536,chr6-149019998-149020899,chr6-149286228-149287163,chr6-31399477-31400418,chr6-32609517-32610510,chr6-33116497-33117537,chr6-8168733-8169622,chr6-8238414-8239344,chr6-9126817-9127705,chr6-9337937-9338843,chr6-95091540-95092503,chr6-95110542-95111454,chr6-95545711-95546735,chr6-96165745-96166620,chr6-96328431-96329416,chr7-102222292-102223138,chr7-116607295-116608176,chr7-151365783-151366685,chr7-151441184-151442080,chr7-151449474-151450189,chr7-151629670-151630535,chr7-151631852-151632830,chr7-151665066-151666063,chr7-151690285-151691194,chr7-151704067-151705105,chr7-151705143-151706102,chr7-151725574-151726529,chr7-151837370-151838375,chr7-152424490-152425407,chr7-44257631-44258559,chr7-477412-478236,chr7-483757-484709,chr7-4962873-4963784,chr7-54788326-54789275,chr7-573695-574614,chr7-6209923-6210952,chr7-6221880-6222782,chr7-6429998-6430862,chr7-6433781-6434686,chr7-6435304-6436245,chr7-6503469-6504380,chr7-6545413-6546510,chr7-66529853-66530796,chr7-674726-675598,chr7-70141415-70142326,chr7-70317611-70318533,chr7-70355461-70356545,chr7-70388024-70388890,chr7-70404901-70405944,chr7-70425991-70427035,chr7-70515662-70516573,chr7-70525790-70526649,chr7-70588167-70589110,chr7-70595592-70596626,chr7-70637588-70639366,chr7-70673825-70674807,chr7-70793686-70794569,chr7-71266219-71266958,chr7-71439094-71440032,chr7-71482497-71483400,chr7-7176217-7177092,chr7-72077529-72078527,chr7-72321004-72321892,chr7-72336540-72337743,chr7-7237344-7238240,chr7-72405236-72406176,chr7-72535539-72536583,chr7-72805701-72806586,chr7-7503483-7504325,chr7-75905644-75906605,chr7-7912755-7913730,chr7-8121102-8121868,chr7-8217137-8218418,chr7-8261547-8262517,chr7-8354258-8355110,chr7-8360166-8361045,chr7-94039074-94039988,chr7-94424149-94425101,chr7-98869658-98870617,chr8-109460767-109461716,chr8-109508886-109509795,chr8-109597527-109598563,chr8-109644202-109645277,chr8-109647343-109648235,chr8-109648622-109649331,chr8-109684502-109685462,chr8-109686012-109687064,chr8-109909183-109910206,chr8-117876952-117877863,chr8-117915804-117916751,chr8-118000473-118001453,chr8-133720188-133721100,chr8-133848583-133849824,chr8-133895608-133896517,chr8-133905298-133906198,chr8-134250987-134251900,chr8-134459708-134460634,chr8-134538533-134539421,chr8-140214467-140215429,chr8-140232601-140233497,chr8-23483732-23484620,chr8-23523231-23524261,chr8-32635806-32637020,chr8-33105884-33107655,chr8-60843208-60844248,chr8-61012922-61014684,chr8-61528106-61529028,chr8-61591177-61592126,chr8-67171936-67172882,chr8-67399070-67399969,chr8-67503694-67504579,chr8-67527590-67528411,chr8-9284542-9285453,chr8-9298180-9299078,chr8-9312324-9313242,chr9-111936895-111938508,chr9-112137182-112138087,chr9-125048992-125049953,chr9-125085552-125086394,chr9-128109202-128110087,chr9-17449950-17450869,chr9-17906188-17907107,chr9-18068523-18069441,chr9-19470916-19472493,chr9-19490551-19491632,chr9-19492943-19493965,chr9-19575778-19576715,chr9-19659795-19660706,chr9-19721170-19722091,chr9-35748779-35750161,chr9-36154238-36155336,chr9-5750750-5751711,chr9-76405081-76406532,chr9-76458735-76459642,chrX-49995184-49996018	ABCG1,ACER2,AGPAT3,ANKRD28,AP1G2,AP1M1,AP1S3,AP4E1,APP,ARAP1,AREG,ARFGAP3,ARFGEF1,ARFIP1,ARHGAP21,ARHGAP32,ARRB1,ASAP2,ATP2C1,ATP2C2,ATP8A1,B3GALNT1,B3GALT1,B3GALT2,B3GALT5,B3GNT2,B3GNT4,B3GNT6,B4GALT6,BET1,BET1L,BOK,C1GALT1,C3orf58,CALN1,CAMK1G,CASD1,CAV1,CAV3,CDC42,CHST1,CHST10,CHST11,CHST13,CHST15,CHST2,CHST8,CHST9,CHSY1,CHSY3,CLCN5,CLSTN2,CLSTN3,CLTC,CLVS1,CLVS2,CNIH3,COG2,COG3,COG6,CSGALNACT2,CSPG5,CTSC,CUL3,CUX1,CUX2,CYTH1,CYTH3,CYTH4,DHCR24,DSEL,DYNAP,EBAG9,EDEM1,EGFR,ENTPD4,ERC1,ERGIC1,EXT1,FAM198B,FIG4,FNDC3A,FUT10,FUT4,FUT8,FUT9,FZD5,GAD2,GALNT1,GALNT10,GALNT11,GALNT13,GALNT14,GALNT15,GALNT16,GALNT17,GALNT18,GALNT2,GALNT3,GALNT4,GALNT5,GALNT6,GALNT7,GALNT9,GALNTL6,GBA2,GBF1,GCNT1,GCNT3,GJA1,GLCE,GLIPR2,GNPTG,GOLGA1,GOLGA4,GOLGA5,GOLGA8A,GOLGA8B,GOLIM4,GOLPH3,GOLT1A,GORASP1,GRIA1,HACE1,HGNC:18790,HGNC:24955,HLA-B,HLA-DPA1,HLA-DQA1,HLA-DRB1,HRAS,HS2ST1,HS3ST2,HS3ST3A1,HS3ST4,HS3ST5,HS3ST6,HS6ST1,ICA1,IFNGR2,ITM2B,KDELR2,KIAA0319L,KLHL12,LARGE1,LARGE2,LEPROT,LITAF,LMTK3,LPCAT1,LPCAT2,MAN1A1,MAN1C1,MANEA,MARCH1,MARCH4,MARCH9,MBTPS1,MFNG,MGAT4A,MGAT4C,MGAT5,MGAT5B,MIA3,MMD2,MYO1B,NAPA,NCAM1,NDFIP1,NDFIP2,NDST1,NDST3,NDST4,NMNAT2,NOSIP,NRAS,NSF,NUMA1,OPTN,PAQR3,PARM1,PDGFA,PDGFB,PDGFC,PEF1,PI4KB,PITPNB,PLCE1,PLD1,PLEKHA3,PMEPA1,POC1B-GALNT4,PTGES2,PXYLP1,RAB11FIP5,RAB12,RAB26,RAB31,RAB33B,RAC1,RAP1GAP,RASGRP1,RFWD2,RGP1,RHBDD2,RHEB,RHO,RHOBTB3,RHOU,RIC1,RND3,SAMD8,SAR1B,SCOC,SEC13,SEC16B,SEC23A,SEC23IP,SEC24D,SERPINA1,SGMS1,SH3GL2,SH3GLB1,SLC2A1,SLC35A5,SLC35B1,SLC35B3,SLC9A8,SORL1,SREBF1,ST3GAL1,ST3GAL2,ST3GAL4,ST3GAL6,ST6GAL2,ST6GALNAC3,ST6GALNAC5,ST8SIA1,ST8SIA2,ST8SIA3,ST8SIA4,ST8SIA5,ST8SIA6,STX18,STX6,SVIP,SYBU,SYT4,TBC1D20,TFG,TGFA,TMCO1,TMED10,TMED2,TMED3,TMEM115,TMEM130,TMEM167A,TMF1,TNKS,TPST1,TRAPPC10,TRAPPC5,TRAPPC9,TRIM23,UBIAD1,UGCG,UNC50,UNC93B1,USO1,USP6NL,UST,UXS1,VAC14,VAMP3,VAPB,VPS54,VTI1A,WHAMM,WLS,XYLT1,YKT6,ZDHHC17,ZDHHC3,ZDHHC7
GO Cellular Component	GO:0030659	cytoplasmic vesicle membrane	61	8.99443e-06	0.0149937	0.000245799	1.15816	723.563	838	0.0662483	0.0767259	100	0.00375611	1	0.0626144	1.13425	257.438	292	728	0.0439759	0.401099	chr1-10161255-10161964,chr1-10283246-10284231,chr1-110136625-110137542,chr1-110150134-110151074,chr1-110151209-110151850,chr1-110161513-110162462,chr1-11350105-11351051,chr1-114156891-114157828,chr1-114199289-114200268,chr1-114207413-114208349,chr1-114230848-114231750,chr1-114473021-114473922,chr1-114703874-114704749,chr1-116491570-116492575,chr1-161621147-161622061,chr1-168005242-168006164,chr1-168046200-168047137,chr1-168073115-168074013,chr1-180728141-180729028,chr1-180836702-180837585,chr1-201279906-201280844,chr1-202406899-202407682,chr1-202421692-202422618,chr1-202631920-202632801,chr1-202901335-202902289,chr1-202904391-202905352,chr1-204677628-204678520,chr1-204733081-204733989,chr1-204945303-204946251,chr1-204999411-205000316,chr1-20705091-20706098,chr1-207487461-207488379,chr1-207797067-207798003,chr1-22095955-22096846,chr1-22418873-22419696,chr1-22420175-22421107,chr1-224239397-224240283,chr1-224558618-224559517,chr1-224615667-224616631,chr1-224673844-224674839,chr1-224676091-224676988,chr1-224733068-224733973,chr1-224750901-224752013,chr1-224757947-224758925,chr1-224905262-224906149,chr1-225863781-225864851,chr1-240151151-240152035,chr1-240385689-240386539,chr1-240539663-240540733,chr1-24800895-24801817,chr1-25443045-25443926,chr1-31654155-31655221,chr1-6006955-6008071,chr1-6157494-6158379,chr1-6163915-6164866,chr1-65911411-65912346,chr1-65970909-65971837,chr1-66150914-66151937,chr1-66182281-66183217,chr1-66193612-66194553,chr1-66352992-66353917,chr1-66354041-66354995,chr1-66476298-66477318,chr1-66599611-66600891,chr1-66609609-66610484,chr1-68157182-68158157,chr1-68200986-68202621,chr1-6832582-6833468,chr1-6849864-6850823,chr1-6961856-6963121,chr1-6970817-6971691,chr1-7401590-7402508,chr1-7657402-7658327,chr1-7769427-7770205,chr1-98026907-98027902,chr1-98425484-98426378,chr1-98628263-98629171,chr1-98892970-98893947,chr1-98969654-98971166,chr10-112489269-112490155,chr10-117652841-117653679,chr10-117725680-117726671,chr10-117784426-117785375,chr10-117789960-117790779,chr10-117826026-117826932,chr10-117893528-117894380,chr10-118359955-118361257,chr10-118370225-118371091,chr10-118427620-118428558,chr10-118496687-118497550,chr10-120038735-120039687,chr10-120048219-120049139,chr10-120099688-120100649,chr10-120177031-120177968,chr10-120246312-120247361,chr10-120265657-120266467,chr10-120282978-120284119,chr10-120288105-120289001,chr10-122855199-122856098,chr10-133329423-133330369,chr10-18666619-18667525,chr10-18759213-18760093,chr10-18976630-18977601,chr10-19002871-19003791,chr10-19142351-19143350,chr10-19312272-19313183,chr10-19541045-19541969,chr10-24209787-24210638,chr10-24775304-24776174,chr10-24811671-24812798,chr10-26112374-26113243,chr10-26138117-26139009,chr10-26169278-26170195,chr10-45639842-45640864,chr10-80760472-80761529,chr10-80918698-80919620,chr10-93132731-93133644,chr11-105297166-105298056,chr11-105674633-105675556,chr11-105890791-105891676,chr11-113440565-113441471,chr11-113578923-113579906,chr11-123113719-123115189,chr11-130516629-130517514,chr11-130606876-130607841,chr11-130831306-130832258,chr11-130953341-130954328,chr11-130954469-130955445,chr11-130993795-130994742,chr11-131149958-131150802,chr11-131169810-131170738,chr11-131192466-131193292,chr11-131235349-131236301,chr11-131361608-131362471,chr11-131390947-131391969,chr11-131577479-131578331,chr11-131777386-131778263,chr11-131796312-131797166,chr11-131885091-131885934,chr11-2171431-2172384,chr11-2178655-2179578,chr11-22457016-22458808,chr11-22829399-22830306,chr11-23772957-23773874,chr11-35259941-35260816,chr11-47914668-47915629,chr11-48109487-48110353,chr11-59754841-59755784,chr11-61508280-61509816,chr11-61602738-61603784,chr11-64090995-64091777,chr11-65471162-65472683,chr11-65481293-65482189,chr11-65495826-65496495,chr11-72086641-72087615,chr11-75338394-75339356,chr11-75393898-75394803,chr11-82093807-82094724,chr11-82839024-82839953,chr11-86099607-86100483,chr11-87009318-87010203,chr11-87368763-87369740,chr11-87633975-87635169,chr11-87719032-87719973,chr11-88105586-88106651,chr11-89065462-89066404,chr11-89182531-89183474,chr11-89443265-89444406,chr11-945785-946699,chr12-112577504-112578409,chr12-120012040-120012955,chr12-120039452-120040413,chr12-120119121-120120036,chr12-121719760-121720641,chr12-122818968-122819903,chr12-123570039-123572014,chr12-124500569-124501633,chr12-124548631-124549640,chr12-124646164-124647062,chr12-124675687-124676680,chr12-124684877-124686135,chr12-124919828-124920657,chr12-128507307-128508148,chr12-12899254-12900215,chr12-16329338-16330262,chr12-16389528-16390462,chr12-16409697-16410592,chr12-33530940-33531903,chr12-33668930-33670012,chr12-33838968-33839919,chr12-40156111-40157023,chr12-45125924-45126849,chr12-45430706-45431605,chr12-45654936-45655937,chr12-45665568-45666475,chr12-50013540-50014350,chr12-58092221-58093093,chr12-58196924-58197836,chr12-58300447-58301265,chr12-58313530-58314471,chr12-58883911-58884677,chr12-59055208-59056063,chr12-6138432-6139357,chr12-68356102-68357012,chr12-68872435-68873399,chr12-70554912-70555844,chr12-75480301-75481313,chr12-75484727-75485695,chr12-76717037-76717974,chr12-78313078-78314000,chr12-78829827-78830728,chr12-79122479-79123470,chr12-79162188-79163699,chr12-79534149-79535012,chr12-7994946-7995926,chr13-112599877-112600777,chr13-112651004-112651920,chr13-112711526-112712500,chr13-112792098-112792985,chr13-112872729-112873625,chr13-112930972-112931882,chr13-74674409-74675691,chr13-74930262-74931155,chr13-93735840-93736748,chr13-93762428-93763369,chr13-93774023-93774995,chr13-93861535-93862532,chr13-93927311-93928220,chr13-94256429-94257382,chr13-94267367-94268223,chr13-94298495-94299281,chr13-95445064-95445991,chr13-99279886-99280764,chr14-23567097-23568087,chr14-23569592-23570526,chr14-38847372-38848276,chr14-75237132-75238143,chr14-92821787-92822820,chr14-93045006-93045969,chr15-25965087-25965984,chr15-25989926-25990820,chr15-25992914-25993780,chr15-26027963-26028925,chr15-26087330-26088140,chr15-26102005-26103647,chr15-26145984-26146917,chr15-26155405-26156591,chr15-26158234-26159040,chr15-26178496-26179474,chr15-26352096-26353040,chr15-26389012-26389914,chr15-26411679-26412661,chr15-26555766-26556716,chr15-26566993-26567941,chr15-26572533-26573603,chr15-26718933-26719870,chr15-27135802-27136742,chr15-27231817-27232722,chr15-27486624-27487599,chr15-27563778-27564856,chr15-27704799-27705740,chr15-49826420-49827503,chr15-50134561-50135458,chr15-66097367-66098314,chr15-78640808-78641695,chr15-78715631-78716549,chr15-79310568-79311557,chr15-82832195-82833081,chr15-90464827-90465711,chr15-91040545-91041406,chr15-91055621-91056582,chr15-91099793-91100728,chr15-91116059-91117034,chr15-91127518-91128507,chr15-91282551-91283447,chr15-91385138-91385996,chr15-91491481-91492430,chr15-91695984-91696913,chr15-91706212-91707153,chr15-91746886-91747735,chr15-91825710-91826683,chr16-19635142-19636049,chr16-19638231-19639154,chr16-19737139-19738155,chr16-19756818-19757649,chr16-19771507-19772451,chr16-19835907-19836798,chr16-19878879-19879831,chr16-1989821-1990723,chr16-20038159-20039149,chr16-20044229-20045100,chr16-2143310-2144275,chr16-23920228-23921131,chr16-23950613-23951357,chr16-23951871-23952802,chr16-24076127-24077056,chr16-24116640-24117714,chr16-24130620-24131526,chr16-24198860-24199851,chr16-24255607-24256574,chr16-24328745-24329712,chr16-24360622-24361484,chr16-24399734-24400704,chr16-29977158-29978051,chr16-75061717-75062582,chr17-1643018-1644169,chr17-17686100-17686984,chr17-17722135-17723117,chr17-17757681-17758805,chr17-17937128-17938042,chr17-17944308-17945142,chr17-19346023-19346946,chr17-204612-205593,chr17-337538-338483,chr17-35715137-35716156,chr17-3930790-3931621,chr17-43086330-43087350,chr17-46777701-46778597,chr17-46818332-46819246,chr17-46957739-46958832,chr17-46964698-46965505,chr17-59682986-59683859,chr17-66909447-66910559,chr17-66945111-66946109,chr17-66949118-66950194,chr17-78048247-78049248,chr17-82689644-82690537,chr18-12532479-12533361,chr18-12628940-12629807,chr18-31318634-31319515,chr18-41113387-41114322,chr18-41150401-41151358,chr18-41504593-41505572,chr18-41656965-41657921,chr18-41763400-41765980,chr18-41783437-41784371,chr18-42103899-42106112,chr18-42106594-42107416,chr18-43134514-43135289,chr18-43135522-43136427,chr18-43160270-43161400,chr18-43180556-43181515,chr18-43276973-43277907,chr18-43309300-43310215,chr18-43459556-43460453,chr18-43500719-43501599,chr18-43540769-43541735,chr18-43543327-43544397,chr18-43666943-43667875,chr18-43700864-43702577,chr18-43788828-43790001,chr18-44041748-44042709,chr18-44165794-44166786,chr18-54762053-54763066,chr18-67826862-67827771,chr18-67995826-67997232,chr18-68262466-68263395,chr18-68269730-68270694,chr18-68301598-68302817,chr18-68417108-68418220,chr18-68562812-68563770,chr18-9631612-9632576,chr18-9719393-9720330,chr18-9724208-9725659,chr18-9786762-9787573,chr18-9858337-9859260,chr19-14221107-14222041,chr19-14268765-14269701,chr19-16201876-16202749,chr19-16283193-16284200,chr19-41746246-41747115,chr19-41750355-41751193,chr19-43463176-43464212,chr19-46886228-46887091,chr19-47315054-47315942,chr19-50649253-50650191,chr19-50658862-50659643,chr19-5345791-5346707,chr19-53979884-53980815,chr19-54085624-54086555,chr2-134166838-134167741,chr2-134791843-134792746,chr2-134818952-134819911,chr2-168496315-168497347,chr2-169069041-169069896,chr2-169080514-169081372,chr2-169182268-169183158,chr2-169246976-169248141,chr2-207828393-207829458,chr2-20841311-20842265,chr2-21269916-21270829,chr2-21273003-21273945,chr2-21285420-21286317,chr2-21288658-21290838,chr2-21293210-21294120,chr2-21448440-21449408,chr2-21453474-21454390,chr2-21481416-21482326,chr2-21511559-21512494,chr2-21585246-21586165,chr2-21623855-21624742,chr2-21651870-21652852,chr2-21814117-21815177,chr2-21884343-21885257,chr2-219308991-219309847,chr2-21938632-21939487,chr2-21944238-21945143,chr2-21945352-21946274,chr2-21972499-21973505,chr2-223612797-223613782,chr2-223725373-223726324,chr2-223782450-223783335,chr2-223796671-223797550,chr2-26463227-26464176,chr2-26465952-26466905,chr2-64512983-64513914,chr2-64636594-64637596,chr2-65232361-65233240,chr2-65637506-65638541,chr2-65687544-65688490,chr2-65869124-65870080,chr2-7023267-7023989,chr2-70459994-70460813,chr2-70501330-70502266,chr2-70553591-70554506,chr2-70558756-70559764,chr2-70654910-70655807,chr2-70723024-70723959,chr2-70732551-70733531,chr2-70747969-70748678,chr2-7138470-7139373,chr2-7197201-7198118,chr2-73130157-73131073,chr2-73172652-73173531,chr2-9607708-9608548,chr2-9650059-9651076,chr2-9753056-9753911,chr2-9781914-9782804,chr20-10074242-10075166,chr20-10276570-10277465,chr20-10280865-10281764,chr20-10329696-10330720,chr20-10377236-10378131,chr20-10385732-10386647,chr20-10407981-10408909,chr20-1739781-1740733,chr20-1874237-1875109,chr20-1974917-1975933,chr20-1992250-1993181,chr20-3138565-3139491,chr20-35619013-35619968,chr20-57761042-57761977,chr20-57809561-57810479,chr20-58136248-58137275,chr20-58319347-58320264,chr20-9431519-9432453,chr20-9474803-9475742,chr20-9491009-9491926,chr20-9514114-9515184,chr20-9515584-9516459,chr20-9535157-9536112,chr20-9557182-9558104,chr20-9782290-9783186,chr21-33434468-33435385,chr21-33449283-33450297,chr22-31857040-31857952,chr22-31897555-31898422,chr22-31926729-31927686,chr22-31963646-31964595,chr22-31970167-31971192,chr22-33057873-33058796,chr22-33090520-33091479,chr22-33100187-33100934,chr22-33628670-33629659,chr22-33732965-33733890,chr22-36676536-36677470,chr22-37252273-37253688,chr22-38049383-38050255,chr22-38080667-38081615,chr22-38422664-38423668,chr22-38449546-38450489,chr22-38452217-38453294,chr22-38459702-38460575,chr22-42499972-42500937,chr22-42904229-42905266,chr22-42909279-42910239,chr22-42933506-42934572,chr22-42939708-42940667,chr22-42959338-42960220,chr22-43000430-43001872,chr22-45893134-45894037,chr3-102068028-102068892,chr3-102608433-102609243,chr3-102673278-102674220,chr3-103173251-103174275,chr3-103305870-103306787,chr3-103307385-103308277,chr3-103330165-103331072,chr3-103352460-103353388,chr3-103359551-103360484,chr3-103431669-103432566,chr3-10366415-10367350,chr3-10457251-10458176,chr3-107702223-107703163,chr3-107770395-107771350,chr3-11997833-11998757,chr3-12003746-12004774,chr3-130642755-130643696,chr3-144004595-144005504,chr3-144055518-144056446,chr3-144404694-144405658,chr3-144489689-144490604,chr3-144629128-144630111,chr3-144650415-144651376,chr3-152931329-152932254,chr3-152971838-152972861,chr3-153002307-153003327,chr3-153829290-153830220,chr3-154548068-154549002,chr3-154566595-154567569,chr3-154729860-154730809,chr3-155079457-155080392,chr3-155104376-155105308,chr3-155164203-155165115,chr3-155166445-155168005,chr3-16942732-16943697,chr3-171669471-171670396,chr3-171681409-171682326,chr3-171759950-171760898,chr3-17179536-17180447,chr3-17188200-17189127,chr3-17192977-17193892,chr3-17251431-17252480,chr3-17259445-17260666,chr3-17292246-17293158,chr3-17341225-17342111,chr3-17601894-17602783,chr3-17640727-17641720,chr3-182287903-182288869,chr3-182299672-182300593,chr3-195887082-195887949,chr3-195896506-195897290,chr3-196207246-196208262,chr3-32473171-32474156,chr3-4528212-4529194,chr3-4587705-4588574,chr3-4647913-4648850,chr3-4652878-4653865,chr3-4655668-4656588,chr3-49868917-49870295,chr3-49872528-49873481,chr3-54959591-54960777,chr3-54998892-54999660,chr3-55569032-55570045,chr3-55634123-55635003,chr3-56131799-56132887,chr3-56458868-56459690,chr3-62927591-62928501,chr3-63033762-63034704,chr3-63051617-63052568,chr3-63063973-63064903,chr3-63304088-63304962,chr3-63412855-63413457,chr3-63559759-63560670,chr3-63561834-63563527,chr3-63572358-63573322,chr3-63585663-63586583,chr4-102521822-102522687,chr4-110152116-110153133,chr4-113384286-113385187,chr4-113822224-113823096,chr4-113836896-113838158,chr4-113958574-113959532,chr4-118821443-118822323,chr4-15739232-15740148,chr4-157408401-157409294,chr4-157423439-157424344,chr4-157561729-157562670,chr4-157576861-157577749,chr4-157889461-157890449,chr4-157897275-157898464,chr4-157978419-157979382,chr4-158159146-158160136,chr4-164204182-164205096,chr4-164209924-164210835,chr4-164439967-164440843,chr4-165651192-165651971,chr4-29726586-29727417,chr4-30429792-30430700,chr4-30652929-30653844,chr4-31126742-31127793,chr4-3174141-3175420,chr4-3248624-3249587,chr4-42878626-42879567,chr4-46354687-46355531,chr4-46389537-46390445,chr4-46644898-46645881,chr4-46883446-46884342,chr4-74659460-74660309,chr4-75888204-75889104,chr4-78058738-78059944,chr4-78075582-78076612,chr4-78312901-78313746,chr4-78321752-78322774,chr4-78343705-78344655,chr4-78551399-78552373,chr4-89173283-89174275,chr4-89307376-89308396,chr4-89418720-89419631,chr4-89539405-89540467,chr4-89700695-89701569,chr4-89724520-89725399,chr4-89752878-89754128,chr4-89756760-89757891,chr5-101856643-101857595,chr5-102097049-102097968,chr5-102539939-102540862,chr5-102767712-102768565,chr5-102807585-102808534,chr5-102836498-102837570,chr5-102955549-102956566,chr5-127035915-127036838,chr5-134526979-134528018,chr5-141537142-141538103,chr5-141557436-141558395,chr5-148799741-148800611,chr5-150192199-150193132,chr5-150289481-150290486,chr5-151612816-151613679,chr5-151684653-151685604,chr5-152537464-152538320,chr5-152930587-152931469,chr5-153084233-153085146,chr5-153099464-153100392,chr5-153316535-153317445,chr5-153436620-153437542,chr5-153551343-153552398,chr5-153868256-153869162,chr5-15501771-15502836,chr5-160433713-160434675,chr5-160453889-160454788,chr5-16096633-16097587,chr5-161302286-161303158,chr5-161311691-161312633,chr5-161342640-161343596,chr5-161365471-161366381,chr5-161368615-161369613,chr5-161546264-161547257,chr5-161547456-161548408,chr5-162132059-162133142,chr5-162382524-162383528,chr5-162656745-162657666,chr5-162948216-162949149,chr5-1666928-1667936,chr5-1668358-1669011,chr5-173954755-173955750,chr5-173963616-173964525,chr5-174047355-174048352,chr5-174075297-174076295,chr5-174235231-174236665,chr5-39564060-39564956,chr5-39628072-39629015,chr5-40381462-40382359,chr5-54844760-54846073,chr5-68682580-68683575,chr5-68740233-68741180,chr5-69006895-69008236,chr5-75761771-75762771,chr5-75806460-75807415,chr5-75818376-75819319,chr5-75846430-75847409,chr5-75885218-75885897,chr5-76255984-76256898,chr5-76296410-76297282,chr5-78223506-78224462,chr5-78492038-78492901,chr5-94793673-94794482,chr5-94927261-94928321,chr5-94980747-94981812,chr5-95241239-95242226,chr6-122831701-122832629,chr6-123439621-123440598,chr6-123549318-123550243,chr6-132324242-132325184,chr6-132386221-132387126,chr6-143694274-143695151,chr6-146044379-146045351,chr6-146571009-146571932,chr6-147600194-147601146,chr6-147637461-147638428,chr6-147825479-147826527,chr6-147972114-147973048,chr6-147986661-147987578,chr6-148112715-148113596,chr6-150183674-150184618,chr6-150301900-150303555,chr6-150514660-150515513,chr6-15427269-15428280,chr6-15456932-15458706,chr6-15539825-15540745,chr6-15585504-15586512,chr6-15594275-15595388,chr6-15656090-15656840,chr6-15656977-15657490,chr6-15735492-15736419,chr6-157438104-157439042,chr6-157534947-157536032,chr6-157612634-157613540,chr6-157764356-157765296,chr6-15781116-15782004,chr6-15789935-15790919,chr6-15804082-15805090,chr6-15849180-15850089,chr6-15912104-15913125,chr6-15987302-15988278,chr6-16057188-16059421,chr6-25359663-25360582,chr6-25401551-25402708,chr6-31399477-31400418,chr6-32609517-32610510,chr6-33116497-33117537,chr6-36728747-36729683,chr6-36788621-36789580,chr6-36804389-36805504,chr6-7421571-7422513,chr6-7468179-7469260,chr6-75424880-75425854,chr6-76033949-76034803,chr6-87777058-87777946,chr6-87977429-87978458,chr6-88105938-88106872,chr7-105989937-105990509,chr7-106166408-106167363,chr7-106257470-106258390,chr7-116607295-116608176,chr7-117488849-117489689,chr7-117717866-117718821,chr7-136868302-136869222,chr7-136914642-136915569,chr7-137009664-137010581,chr7-137287261-137288128,chr7-149907256-149908106,chr7-149909906-149910848,chr7-149984629-149985587,chr7-157907876-157908823,chr7-157970204-157971295,chr7-158072756-158073655,chr7-158081330-158082222,chr7-158137580-158138488,chr7-158171506-158172390,chr7-158257501-158258420,chr7-158266211-158267351,chr7-158280301-158281201,chr7-158352220-158353173,chr7-158476210-158477122,chr7-158479059-158479991,chr7-158645504-158646399,chr7-30363484-30364590,chr7-38880299-38881212,chr7-39921460-39922291,chr7-44257631-44258559,chr7-44325085-44326079,chr7-44399805-44400708,chr7-48380780-48382226,chr7-49876244-49877246,chr7-54788326-54789275,chr7-6429998-6430862,chr7-6433781-6434686,chr7-6435304-6436245,chr7-75534622-75535525,chr7-7912755-7913730,chr7-8121102-8121868,chr7-8217137-8218418,chr7-8261547-8262517,chr7-8354258-8355110,chr7-8360166-8361045,chr8-100864767-100865654,chr8-100923569-100924469,chr8-101087550-101088456,chr8-101154480-101155089,chr8-101170616-101171525,chr8-101619287-101620192,chr8-101949538-101950492,chr8-117273085-117274084,chr8-117365096-117365996,chr8-15730686-15731590,chr8-16018580-16019509,chr8-16578436-16579282,chr8-16746728-16747643,chr8-19948638-19949535,chr8-20061938-20062932,chr8-20145014-20145932,chr8-60843208-60844248,chr8-61012922-61014684,chr8-61528106-61529028,chr8-61591177-61592126,chr8-86104478-86105492,chr8-93846481-93848030,chr9-100065965-100066876,chr9-104165909-104166805,chr9-11702370-11703316,chr9-11789479-11790432,chr9-11871708-11872816,chr9-121360746-121361613,chr9-12159809-12160722,chr9-123495731-123496624,chr9-123698540-123699524,chr9-123739303-123740199,chr9-12464149-12465061,chr9-13002633-13003485,chr9-13051556-13052467,chr9-13118455-13119355,chr9-131636047-131636891,chr9-131701770-131702699,chr9-131794172-131795047,chr9-131854946-131855859,chr9-131899503-131900574,chr9-13267311-13268284,chr9-133613394-133614307,chr9-136665382-136666389,chr9-17449950-17450869,chr9-17906188-17907107,chr9-18068523-18069441,chr9-19313282-19314181,chr9-27124733-27125677,chr9-27426191-27427288,chr9-27448753-27449592,chr9-73369555-73370449,chr9-95488731-95489613,chr9-95504119-95504888,chrX-100802983-100803924,chrX-107397444-107398372,chrX-151239544-151240505,chrX-15179334-15180253,chrX-19621863-19622767,chrX-37785899-37786755,chrX-9519283-9520269,chrX-9530550-9531557	ABCA13,ABCC4,ADGRE5,ADRB2,AFTPH,AGPAT2,AMPH,ANO6,ANXA1,ANXA3,AP1G2,AP1M1,AP1S3,AP2A2,AP2B1,AP2S1,AP3B1,APOB,AQP6,AREG,ARHGAP21,ARRB1,ATP10B,ATP11A,ATP11B,ATP6V0D2,ATP6V0E2,ATP8A1,ATP8B4,AVP,BST1,C16orf62,C3orf58,C5AR1,CACNG2,CACNG3,CACNG4,CACNG8,CADPS,CALY,CAMK2A,CAMK2B,CAMK2D,CAMKV,CAV1,CD44,CD46,CD47,CD58,CD9,CEACAM6,CFTR,CHGA,CHRM2,CHRNB4,CLIC4,CLTC,CLVS1,CLVS2,CMTM6,CNIH3,CPE,CPNE1,CR1,CUZD1,CYBB,DAB2,DBH,DCT,DDOST,DEGS1,DENND1A,DENND4C,DIAPH1,DISP3,DRD2,DSG1,DSP,DTNBP1,EGF,EGFR,ENSG00000262633,EPN2,EQTN,FCGR3B,FLRT1,FMN2,FRMPD3,FZD4,FZD5,GABRA2,GABRB2,GABRB3,GABRG2,GAD2,GLIPR1,GPR143,GPR161,GPR18,GPRC5A,GPRC5B,GRIA1,GRIA2,GRIA4,HGNC:24955,HIP1,HIP1R,HLA-B,HLA-DPA1,HLA-DQA1,HLA-DRB1,HSPA8,HTT,ICA1,IFNGR2,IQGAP1,IQGAP2,ITPR1,IYD,KCNAB2,KCNJ4,KIF1B,KLHL12,LAMP5,LAMTOR1,LDLRAP1,LHFPL2,LPCAT1,LRIG3,LRP2,LRRK2,MALRD1,MANBA,MARCH1,MARCH11,MARCH3,MARCH8,MCTP1,MDM2,MGST1,MME,MOSPD2,MOXD1,MSR1,MYO6,MYOF,NCALD,NFAM1,NFASC,NOSTRIN,NRAS,OCA2,OR13F1,OTOF,P2RX1,PACSIN2,PAM,PCDH7,PEF1,PHACTR2,PICALM,PICK1,PIK3C3,PIK3R4,PKP1,PLD1,PRCP,PTCH1,PTPRB,PTPRJ,PTPRN,PTPRN2,PTPRS,RAB11A,RAB11FIP2,RAB11FIP5,RAB22A,RAB26,RAB27B,RAB31,RAB32,RAB35,RAB38,RAB40B,RAB44,RAC1,RAC2,RALA,RAP1B,RAP2B,RAPGEF1,RHOF,RND2,RNF144A,RPH3A,RPH3AL,SAR1B,SCAMP1,SCARB1,SCARF1,SCGN,SCYL1,SEC13,SEC23A,SEC23IP,SEC24D,SGIP1,SH3GL2,SH3KBP1,SIRPA,SLC15A4,SLC17A6,SLC18A1,SLC27A2,SLC2A3,SLC30A5,SLC30A8,SLC6A17,SLCO4C1,SNAP25,SNCA,SNX18,SNX19,SNX7,SNX9,SPACA1,SPARC,SPIRE1,SPRED2,SREBF1,STOM,STX17,STX3,STX6,STXBP5,SV2B,SV2C,SVIP,SYN2,SYN3,SYNGR3,SYNPR,SYPL1,SYT1,SYT10,SYT2,SYT3,SYT4,SYT6,SYT7,SYTL4,TAOK2,TARM1,TBC1D4,TBC1D5,TEX101,TFRC,TGFA,TH,TMC6,TMED10,TMED2,TMED3,TMEM163,TMEM30A,TMEM63A,TMEM67,TMX3,TNK2,TSPAN14,TYR,TYRP1,UBC,USO1,VAMP3,VMA21,VTI1A,WHAMM,WLS,WNT3,WNT4,WNT5A,WNT7B,YKT6,YWHAH,YWHAQ,YWHAZ,ZDHHC17,ZNRF1,ZNRF2,ZPBP,ZPLD1
GO Cellular Component	GO:0005762	mitochondrial large ribosomal subunit	62	1.00824e-05	0.0168074	0.000271087	2.09207	20.5538	43	0.00188187	0.00393701	1143	0.910486	1	1	0.776276	18.0348	14	51	0.00210843	0.27451	chr11-1930193-1931154,chr11-6735020-6735940,chr11-6757212-6758354,chr11-73851217-73852319,chr12-6523519-6524418,chr12-93521242-93522347,chr15-88375018-88375941,chr15-88381974-88383063,chr15-88435427-88436374,chr17-75030770-75031524,chr2-27715120-27716068,chr2-27717069-27717990,chr2-27752293-27753346,chr2-27795806-27796742,chr2-27798866-27799776,chr2-27807463-27808405,chr2-27859649-27860638,chr2-27862758-27863832,chr2-27869974-27870881,chr2-75634769-75635647,chr2-86222947-86224251,chr2-86233215-86234107,chr21-24657978-24659700,chr21-24666299-24667178,chr21-24693366-24694441,chr21-24798006-24798993,chr21-24959476-24960441,chr21-25059890-25060932,chr21-25509526-25510446,chr3-131402384-131403270,chr3-131561289-131562265,chr3-131622965-131623931,chr3-131666916-131667819,chr3-131699856-131700873,chr3-131705229-131706171,chr3-131759360-131760287,chr3-131786642-131787516,chr3-131881547-131882509,chr3-132018544-132019426,chr3-132034549-132035509,chr5-1666928-1667936,chr5-1668358-1669011,chr9-101389237-101390169	MRPL17,MRPL19,MRPL23,MRPL3,MRPL33,MRPL35,MRPL36,MRPL39,MRPL42,MRPL46,MRPL48,MRPL50,MRPL51,MRPL58
GO Cellular Component	GO:0012506	vesicle membrane	63	1.10608e-05	0.0184384	0.000292674	1.15497	735.953	850	0.0673826	0.0778246	103	0.00446728	1	0.0723006	1.12963	263.804	298	746	0.0448795	0.399464	chr1-10161255-10161964,chr1-10283246-10284231,chr1-110136625-110137542,chr1-110150134-110151074,chr1-110151209-110151850,chr1-110161513-110162462,chr1-11350105-11351051,chr1-114156891-114157828,chr1-114199289-114200268,chr1-114207413-114208349,chr1-114230848-114231750,chr1-114473021-114473922,chr1-114703874-114704749,chr1-116491570-116492575,chr1-161621147-161622061,chr1-168005242-168006164,chr1-168046200-168047137,chr1-168073115-168074013,chr1-180728141-180729028,chr1-180836702-180837585,chr1-201279906-201280844,chr1-202406899-202407682,chr1-202421692-202422618,chr1-202631920-202632801,chr1-202901335-202902289,chr1-202904391-202905352,chr1-204677628-204678520,chr1-204733081-204733989,chr1-204945303-204946251,chr1-204999411-205000316,chr1-20705091-20706098,chr1-207487461-207488379,chr1-207797067-207798003,chr1-22095955-22096846,chr1-22418873-22419696,chr1-22420175-22421107,chr1-224239397-224240283,chr1-224558618-224559517,chr1-224615667-224616631,chr1-224673844-224674839,chr1-224676091-224676988,chr1-224733068-224733973,chr1-224750901-224752013,chr1-224757947-224758925,chr1-224905262-224906149,chr1-225863781-225864851,chr1-240151151-240152035,chr1-240385689-240386539,chr1-240539663-240540733,chr1-24800895-24801817,chr1-25443045-25443926,chr1-31654155-31655221,chr1-6006955-6008071,chr1-6157494-6158379,chr1-6163915-6164866,chr1-65911411-65912346,chr1-65970909-65971837,chr1-66150914-66151937,chr1-66182281-66183217,chr1-66193612-66194553,chr1-66352992-66353917,chr1-66354041-66354995,chr1-66476298-66477318,chr1-66599611-66600891,chr1-66609609-66610484,chr1-68157182-68158157,chr1-68200986-68202621,chr1-6832582-6833468,chr1-6849864-6850823,chr1-6961856-6963121,chr1-6970817-6971691,chr1-7401590-7402508,chr1-7657402-7658327,chr1-7769427-7770205,chr1-98026907-98027902,chr1-98425484-98426378,chr1-98628263-98629171,chr1-98892970-98893947,chr1-98969654-98971166,chr10-112489269-112490155,chr10-117652841-117653679,chr10-117725680-117726671,chr10-117784426-117785375,chr10-117789960-117790779,chr10-117826026-117826932,chr10-117893528-117894380,chr10-118359955-118361257,chr10-118370225-118371091,chr10-118427620-118428558,chr10-118496687-118497550,chr10-120038735-120039687,chr10-120048219-120049139,chr10-120099688-120100649,chr10-120177031-120177968,chr10-120246312-120247361,chr10-120265657-120266467,chr10-120282978-120284119,chr10-120288105-120289001,chr10-122855199-122856098,chr10-133329423-133330369,chr10-18666619-18667525,chr10-18759213-18760093,chr10-18976630-18977601,chr10-19002871-19003791,chr10-19142351-19143350,chr10-19312272-19313183,chr10-19541045-19541969,chr10-24209787-24210638,chr10-24775304-24776174,chr10-24811671-24812798,chr10-26112374-26113243,chr10-26138117-26139009,chr10-26169278-26170195,chr10-45639842-45640864,chr10-80760472-80761529,chr10-80918698-80919620,chr10-93132731-93133644,chr11-105297166-105298056,chr11-105674633-105675556,chr11-105890791-105891676,chr11-113440565-113441471,chr11-113578923-113579906,chr11-123113719-123115189,chr11-130516629-130517514,chr11-130606876-130607841,chr11-130831306-130832258,chr11-130953341-130954328,chr11-130954469-130955445,chr11-130993795-130994742,chr11-131149958-131150802,chr11-131169810-131170738,chr11-131192466-131193292,chr11-131235349-131236301,chr11-131361608-131362471,chr11-131390947-131391969,chr11-131577479-131578331,chr11-131777386-131778263,chr11-131796312-131797166,chr11-131885091-131885934,chr11-2171431-2172384,chr11-2178655-2179578,chr11-22457016-22458808,chr11-22829399-22830306,chr11-23772957-23773874,chr11-35259941-35260816,chr11-47914668-47915629,chr11-48109487-48110353,chr11-59754841-59755784,chr11-61508280-61509816,chr11-61602738-61603784,chr11-64090995-64091777,chr11-65471162-65472683,chr11-65481293-65482189,chr11-65495826-65496495,chr11-72086641-72087615,chr11-75338394-75339356,chr11-75393898-75394803,chr11-82093807-82094724,chr11-82839024-82839953,chr11-86099607-86100483,chr11-87009318-87010203,chr11-87368763-87369740,chr11-87633975-87635169,chr11-87719032-87719973,chr11-88105586-88106651,chr11-89065462-89066404,chr11-89182531-89183474,chr11-89443265-89444406,chr11-945785-946699,chr12-110134824-110135748,chr12-110170570-110171506,chr12-112577504-112578409,chr12-120012040-120012955,chr12-120039452-120040413,chr12-120119121-120120036,chr12-121719760-121720641,chr12-122818968-122819903,chr12-123570039-123572014,chr12-124500569-124501633,chr12-124548631-124549640,chr12-124646164-124647062,chr12-124675687-124676680,chr12-124684877-124686135,chr12-124919828-124920657,chr12-128507307-128508148,chr12-12899254-12900215,chr12-16329338-16330262,chr12-16389528-16390462,chr12-16409697-16410592,chr12-33530940-33531903,chr12-33668930-33670012,chr12-33838968-33839919,chr12-40156111-40157023,chr12-45125924-45126849,chr12-45430706-45431605,chr12-45654936-45655937,chr12-45665568-45666475,chr12-50013540-50014350,chr12-58092221-58093093,chr12-58196924-58197836,chr12-58300447-58301265,chr12-58313530-58314471,chr12-58883911-58884677,chr12-59055208-59056063,chr12-6138432-6139357,chr12-68356102-68357012,chr12-68872435-68873399,chr12-70554912-70555844,chr12-75480301-75481313,chr12-75484727-75485695,chr12-76717037-76717974,chr12-78313078-78314000,chr12-78829827-78830728,chr12-79122479-79123470,chr12-79162188-79163699,chr12-79534149-79535012,chr12-7994946-7995926,chr13-112599877-112600777,chr13-112651004-112651920,chr13-112711526-112712500,chr13-112792098-112792985,chr13-112872729-112873625,chr13-112930972-112931882,chr13-48828773-48829700,chr13-48853897-48854842,chr13-48884089-48885036,chr13-74674409-74675691,chr13-74930262-74931155,chr13-93735840-93736748,chr13-93762428-93763369,chr13-93774023-93774995,chr13-93861535-93862532,chr13-93927311-93928220,chr13-94256429-94257382,chr13-94267367-94268223,chr13-94298495-94299281,chr13-95445064-95445991,chr13-99279886-99280764,chr14-23567097-23568087,chr14-23569592-23570526,chr14-38847372-38848276,chr14-75237132-75238143,chr14-92821787-92822820,chr14-93045006-93045969,chr15-25965087-25965984,chr15-25989926-25990820,chr15-25992914-25993780,chr15-26027963-26028925,chr15-26087330-26088140,chr15-26102005-26103647,chr15-26145984-26146917,chr15-26155405-26156591,chr15-26158234-26159040,chr15-26178496-26179474,chr15-26352096-26353040,chr15-26389012-26389914,chr15-26411679-26412661,chr15-26555766-26556716,chr15-26566993-26567941,chr15-26572533-26573603,chr15-26718933-26719870,chr15-27135802-27136742,chr15-27231817-27232722,chr15-27486624-27487599,chr15-27563778-27564856,chr15-27704799-27705740,chr15-49826420-49827503,chr15-50134561-50135458,chr15-66097367-66098314,chr15-78640808-78641695,chr15-78715631-78716549,chr15-79310568-79311557,chr15-82832195-82833081,chr15-90464827-90465711,chr15-91040545-91041406,chr15-91055621-91056582,chr15-91099793-91100728,chr15-91116059-91117034,chr15-91127518-91128507,chr15-91282551-91283447,chr15-91385138-91385996,chr15-91491481-91492430,chr15-91695984-91696913,chr15-91706212-91707153,chr15-91746886-91747735,chr15-91825710-91826683,chr16-19635142-19636049,chr16-19638231-19639154,chr16-19737139-19738155,chr16-19756818-19757649,chr16-19771507-19772451,chr16-19835907-19836798,chr16-19878879-19879831,chr16-1989821-1990723,chr16-20038159-20039149,chr16-20044229-20045100,chr16-2143310-2144275,chr16-23920228-23921131,chr16-23950613-23951357,chr16-23951871-23952802,chr16-24076127-24077056,chr16-24116640-24117714,chr16-24130620-24131526,chr16-24198860-24199851,chr16-24255607-24256574,chr16-24328745-24329712,chr16-24360622-24361484,chr16-24399734-24400704,chr16-29977158-29978051,chr16-75061717-75062582,chr17-1643018-1644169,chr17-17686100-17686984,chr17-17722135-17723117,chr17-17757681-17758805,chr17-17937128-17938042,chr17-17944308-17945142,chr17-19346023-19346946,chr17-204612-205593,chr17-337538-338483,chr17-35715137-35716156,chr17-3930790-3931621,chr17-43086330-43087350,chr17-46777701-46778597,chr17-46818332-46819246,chr17-46957739-46958832,chr17-46964698-46965505,chr17-59682986-59683859,chr17-66909447-66910559,chr17-66945111-66946109,chr17-66949118-66950194,chr17-75339954-75340861,chr17-75428614-75429492,chr17-78048247-78049248,chr17-81967582-81968499,chr17-82689644-82690537,chr18-12532479-12533361,chr18-12628940-12629807,chr18-31318634-31319515,chr18-41113387-41114322,chr18-41150401-41151358,chr18-41504593-41505572,chr18-41656965-41657921,chr18-41763400-41765980,chr18-41783437-41784371,chr18-42103899-42106112,chr18-42106594-42107416,chr18-43134514-43135289,chr18-43135522-43136427,chr18-43160270-43161400,chr18-43180556-43181515,chr18-43276973-43277907,chr18-43309300-43310215,chr18-43459556-43460453,chr18-43500719-43501599,chr18-43540769-43541735,chr18-43543327-43544397,chr18-43666943-43667875,chr18-43700864-43702577,chr18-43788828-43790001,chr18-44041748-44042709,chr18-44165794-44166786,chr18-54762053-54763066,chr18-67826862-67827771,chr18-67995826-67997232,chr18-68262466-68263395,chr18-68269730-68270694,chr18-68301598-68302817,chr18-68417108-68418220,chr18-68562812-68563770,chr18-9631612-9632576,chr18-9719393-9720330,chr18-9724208-9725659,chr18-9786762-9787573,chr18-9858337-9859260,chr19-14221107-14222041,chr19-14268765-14269701,chr19-16201876-16202749,chr19-16283193-16284200,chr19-41746246-41747115,chr19-41750355-41751193,chr19-43463176-43464212,chr19-46886228-46887091,chr19-47315054-47315942,chr19-50649253-50650191,chr19-50658862-50659643,chr19-5345791-5346707,chr19-53979884-53980815,chr19-54085624-54086555,chr2-105587555-105589245,chr2-105950571-105951619,chr2-106012029-106012953,chr2-134166838-134167741,chr2-134791843-134792746,chr2-134818952-134819911,chr2-168496315-168497347,chr2-169069041-169069896,chr2-169080514-169081372,chr2-169182268-169183158,chr2-169246976-169248141,chr2-207828393-207829458,chr2-20841311-20842265,chr2-21269916-21270829,chr2-21273003-21273945,chr2-21285420-21286317,chr2-21288658-21290838,chr2-21293210-21294120,chr2-21448440-21449408,chr2-21453474-21454390,chr2-21481416-21482326,chr2-21511559-21512494,chr2-21585246-21586165,chr2-21623855-21624742,chr2-21651870-21652852,chr2-21814117-21815177,chr2-21884343-21885257,chr2-219308991-219309847,chr2-21938632-21939487,chr2-21944238-21945143,chr2-21945352-21946274,chr2-21972499-21973505,chr2-223612797-223613782,chr2-223725373-223726324,chr2-223782450-223783335,chr2-223796671-223797550,chr2-26463227-26464176,chr2-26465952-26466905,chr2-64512983-64513914,chr2-64636594-64637596,chr2-65232361-65233240,chr2-65637506-65638541,chr2-65687544-65688490,chr2-65869124-65870080,chr2-7023267-7023989,chr2-70459994-70460813,chr2-70501330-70502266,chr2-70553591-70554506,chr2-70558756-70559764,chr2-70654910-70655807,chr2-70723024-70723959,chr2-70732551-70733531,chr2-70747969-70748678,chr2-7138470-7139373,chr2-7197201-7198118,chr2-73130157-73131073,chr2-73172652-73173531,chr2-9607708-9608548,chr2-9650059-9651076,chr2-9753056-9753911,chr2-9781914-9782804,chr20-10074242-10075166,chr20-10276570-10277465,chr20-10280865-10281764,chr20-10329696-10330720,chr20-10377236-10378131,chr20-10385732-10386647,chr20-10407981-10408909,chr20-1739781-1740733,chr20-1874237-1875109,chr20-1974917-1975933,chr20-1992250-1993181,chr20-3138565-3139491,chr20-35619013-35619968,chr20-57761042-57761977,chr20-57809561-57810479,chr20-58136248-58137275,chr20-58319347-58320264,chr20-9431519-9432453,chr20-9474803-9475742,chr20-9491009-9491926,chr20-9514114-9515184,chr20-9515584-9516459,chr20-9535157-9536112,chr20-9557182-9558104,chr20-9782290-9783186,chr21-33434468-33435385,chr21-33449283-33450297,chr22-31857040-31857952,chr22-31897555-31898422,chr22-31926729-31927686,chr22-31963646-31964595,chr22-31970167-31971192,chr22-33057873-33058796,chr22-33090520-33091479,chr22-33100187-33100934,chr22-33628670-33629659,chr22-33732965-33733890,chr22-36676536-36677470,chr22-37252273-37253688,chr22-38049383-38050255,chr22-38080667-38081615,chr22-38422664-38423668,chr22-38449546-38450489,chr22-38452217-38453294,chr22-38459702-38460575,chr22-42499972-42500937,chr22-42904229-42905266,chr22-42909279-42910239,chr22-42933506-42934572,chr22-42939708-42940667,chr22-42959338-42960220,chr22-43000430-43001872,chr22-45893134-45894037,chr3-102068028-102068892,chr3-102608433-102609243,chr3-102673278-102674220,chr3-103173251-103174275,chr3-103305870-103306787,chr3-103307385-103308277,chr3-103330165-103331072,chr3-103352460-103353388,chr3-103359551-103360484,chr3-103431669-103432566,chr3-10366415-10367350,chr3-10457251-10458176,chr3-107702223-107703163,chr3-107770395-107771350,chr3-11997833-11998757,chr3-12003746-12004774,chr3-130642755-130643696,chr3-144004595-144005504,chr3-144055518-144056446,chr3-144404694-144405658,chr3-144489689-144490604,chr3-144629128-144630111,chr3-144650415-144651376,chr3-152931329-152932254,chr3-152971838-152972861,chr3-153002307-153003327,chr3-153829290-153830220,chr3-154548068-154549002,chr3-154566595-154567569,chr3-154729860-154730809,chr3-155079457-155080392,chr3-155104376-155105308,chr3-155164203-155165115,chr3-155166445-155168005,chr3-16942732-16943697,chr3-171669471-171670396,chr3-171681409-171682326,chr3-171759950-171760898,chr3-17179536-17180447,chr3-17188200-17189127,chr3-17192977-17193892,chr3-17251431-17252480,chr3-17259445-17260666,chr3-17292246-17293158,chr3-17341225-17342111,chr3-17601894-17602783,chr3-17640727-17641720,chr3-182287903-182288869,chr3-182299672-182300593,chr3-195887082-195887949,chr3-195896506-195897290,chr3-196207246-196208262,chr3-32473171-32474156,chr3-4528212-4529194,chr3-4587705-4588574,chr3-4647913-4648850,chr3-4652878-4653865,chr3-4655668-4656588,chr3-49868917-49870295,chr3-49872528-49873481,chr3-54959591-54960777,chr3-54998892-54999660,chr3-55569032-55570045,chr3-55634123-55635003,chr3-56131799-56132887,chr3-56458868-56459690,chr3-62927591-62928501,chr3-63033762-63034704,chr3-63051617-63052568,chr3-63063973-63064903,chr3-63304088-63304962,chr3-63412855-63413457,chr3-63559759-63560670,chr3-63561834-63563527,chr3-63572358-63573322,chr3-63585663-63586583,chr4-102521822-102522687,chr4-110152116-110153133,chr4-113384286-113385187,chr4-113822224-113823096,chr4-113836896-113838158,chr4-113958574-113959532,chr4-118821443-118822323,chr4-15739232-15740148,chr4-157408401-157409294,chr4-157423439-157424344,chr4-157561729-157562670,chr4-157576861-157577749,chr4-157889461-157890449,chr4-157897275-157898464,chr4-157978419-157979382,chr4-158159146-158160136,chr4-164204182-164205096,chr4-164209924-164210835,chr4-164439967-164440843,chr4-165651192-165651971,chr4-29726586-29727417,chr4-30429792-30430700,chr4-30652929-30653844,chr4-31126742-31127793,chr4-3174141-3175420,chr4-3248624-3249587,chr4-42878626-42879567,chr4-46354687-46355531,chr4-46389537-46390445,chr4-46644898-46645881,chr4-46883446-46884342,chr4-74659460-74660309,chr4-75888204-75889104,chr4-78058738-78059944,chr4-78075582-78076612,chr4-78312901-78313746,chr4-78321752-78322774,chr4-78343705-78344655,chr4-78551399-78552373,chr4-89173283-89174275,chr4-89307376-89308396,chr4-89418720-89419631,chr4-89539405-89540467,chr4-89700695-89701569,chr4-89724520-89725399,chr4-89752878-89754128,chr4-89756760-89757891,chr4-946627-947531,chr5-101856643-101857595,chr5-102097049-102097968,chr5-102539939-102540862,chr5-102767712-102768565,chr5-102807585-102808534,chr5-102836498-102837570,chr5-102955549-102956566,chr5-127035915-127036838,chr5-134526979-134528018,chr5-141537142-141538103,chr5-141557436-141558395,chr5-148799741-148800611,chr5-150192199-150193132,chr5-150289481-150290486,chr5-151612816-151613679,chr5-151684653-151685604,chr5-152537464-152538320,chr5-152930587-152931469,chr5-153084233-153085146,chr5-153099464-153100392,chr5-153316535-153317445,chr5-153436620-153437542,chr5-153551343-153552398,chr5-153868256-153869162,chr5-15501771-15502836,chr5-160433713-160434675,chr5-160453889-160454788,chr5-16096633-16097587,chr5-161302286-161303158,chr5-161311691-161312633,chr5-161342640-161343596,chr5-161365471-161366381,chr5-161368615-161369613,chr5-161546264-161547257,chr5-161547456-161548408,chr5-162132059-162133142,chr5-162382524-162383528,chr5-162656745-162657666,chr5-162948216-162949149,chr5-1666928-1667936,chr5-1668358-1669011,chr5-173954755-173955750,chr5-173963616-173964525,chr5-174047355-174048352,chr5-174075297-174076295,chr5-174235231-174236665,chr5-39564060-39564956,chr5-39628072-39629015,chr5-40381462-40382359,chr5-54844760-54846073,chr5-68682580-68683575,chr5-68740233-68741180,chr5-69006895-69008236,chr5-75761771-75762771,chr5-75806460-75807415,chr5-75818376-75819319,chr5-75846430-75847409,chr5-75885218-75885897,chr5-76255984-76256898,chr5-76296410-76297282,chr5-78223506-78224462,chr5-78492038-78492901,chr5-94793673-94794482,chr5-94927261-94928321,chr5-94980747-94981812,chr5-95241239-95242226,chr6-122831701-122832629,chr6-123439621-123440598,chr6-123549318-123550243,chr6-132324242-132325184,chr6-132386221-132387126,chr6-143694274-143695151,chr6-146044379-146045351,chr6-146571009-146571932,chr6-147600194-147601146,chr6-147637461-147638428,chr6-147825479-147826527,chr6-147972114-147973048,chr6-147986661-147987578,chr6-148112715-148113596,chr6-150183674-150184618,chr6-150301900-150303555,chr6-150514660-150515513,chr6-15427269-15428280,chr6-15456932-15458706,chr6-15539825-15540745,chr6-15585504-15586512,chr6-15594275-15595388,chr6-15656090-15656840,chr6-15656977-15657490,chr6-15735492-15736419,chr6-157438104-157439042,chr6-157534947-157536032,chr6-157612634-157613540,chr6-157764356-157765296,chr6-15781116-15782004,chr6-15789935-15790919,chr6-15804082-15805090,chr6-15849180-15850089,chr6-15912104-15913125,chr6-15987302-15988278,chr6-16057188-16059421,chr6-25359663-25360582,chr6-25401551-25402708,chr6-31399477-31400418,chr6-32609517-32610510,chr6-33116497-33117537,chr6-36728747-36729683,chr6-36788621-36789580,chr6-36804389-36805504,chr6-7421571-7422513,chr6-7468179-7469260,chr6-75424880-75425854,chr6-76033949-76034803,chr6-87777058-87777946,chr6-87977429-87978458,chr6-88105938-88106872,chr7-105989937-105990509,chr7-106166408-106167363,chr7-106257470-106258390,chr7-116607295-116608176,chr7-117488849-117489689,chr7-117717866-117718821,chr7-136868302-136869222,chr7-136914642-136915569,chr7-137009664-137010581,chr7-137287261-137288128,chr7-149907256-149908106,chr7-149909906-149910848,chr7-149984629-149985587,chr7-157907876-157908823,chr7-157970204-157971295,chr7-158072756-158073655,chr7-158081330-158082222,chr7-158137580-158138488,chr7-158171506-158172390,chr7-158257501-158258420,chr7-158266211-158267351,chr7-158280301-158281201,chr7-158352220-158353173,chr7-158476210-158477122,chr7-158479059-158479991,chr7-158645504-158646399,chr7-30363484-30364590,chr7-38880299-38881212,chr7-39921460-39922291,chr7-44257631-44258559,chr7-44325085-44326079,chr7-44399805-44400708,chr7-48380780-48382226,chr7-49876244-49877246,chr7-54788326-54789275,chr7-6429998-6430862,chr7-6433781-6434686,chr7-6435304-6436245,chr7-75534622-75535525,chr7-7912755-7913730,chr7-8121102-8121868,chr7-8217137-8218418,chr7-8261547-8262517,chr7-8354258-8355110,chr7-8360166-8361045,chr8-100864767-100865654,chr8-100923569-100924469,chr8-101087550-101088456,chr8-101154480-101155089,chr8-101170616-101171525,chr8-101619287-101620192,chr8-101949538-101950492,chr8-117273085-117274084,chr8-117365096-117365996,chr8-15730686-15731590,chr8-16018580-16019509,chr8-16578436-16579282,chr8-16746728-16747643,chr8-19948638-19949535,chr8-20061938-20062932,chr8-20145014-20145932,chr8-60843208-60844248,chr8-61012922-61014684,chr8-61528106-61529028,chr8-61591177-61592126,chr8-86104478-86105492,chr8-93846481-93848030,chr9-100065965-100066876,chr9-104165909-104166805,chr9-11702370-11703316,chr9-11789479-11790432,chr9-11871708-11872816,chr9-121360746-121361613,chr9-12159809-12160722,chr9-123495731-123496624,chr9-123698540-123699524,chr9-123739303-123740199,chr9-12464149-12465061,chr9-13002633-13003485,chr9-13051556-13052467,chr9-13118455-13119355,chr9-131636047-131636891,chr9-131701770-131702699,chr9-131794172-131795047,chr9-131854946-131855859,chr9-131899503-131900574,chr9-13267311-13268284,chr9-133613394-133614307,chr9-136665382-136666389,chr9-17449950-17450869,chr9-17906188-17907107,chr9-18068523-18069441,chr9-19313282-19314181,chr9-27124733-27125677,chr9-27426191-27427288,chr9-27448753-27449592,chr9-73369555-73370449,chr9-95488731-95489613,chr9-95504119-95504888,chrX-100802983-100803924,chrX-107397444-107398372,chrX-151239544-151240505,chrX-15179334-15180253,chrX-19621863-19622767,chrX-37785899-37786755,chrX-9519283-9520269,chrX-9530550-9531557	ABCA13,ABCC4,ADGRE5,ADRB2,AFTPH,AGPAT2,AMPH,ANO6,ANXA1,ANXA3,AP1G2,AP1M1,AP1S3,AP2A2,AP2B1,AP2S1,AP3B1,APOB,AQP6,AREG,ARHGAP21,ARRB1,ASPSCR1,ATP10B,ATP11A,ATP11B,ATP2A2,ATP6V0D2,ATP6V0E2,ATP8A1,ATP8B4,AVP,BST1,C16orf62,C3orf58,C5AR1,CACNG2,CACNG3,CACNG4,CACNG8,CADPS,CALY,CAMK2A,CAMK2B,CAMK2D,CAMKV,CAV1,CD44,CD46,CD47,CD58,CD9,CEACAM6,CFTR,CHGA,CHRM2,CHRNB4,CLIC4,CLTC,CLVS1,CLVS2,CMTM6,CNIH3,CPE,CPNE1,CR1,CUZD1,CYBB,DAB2,DBH,DCT,DDOST,DEGS1,DENND1A,DENND4C,DGKQ,DIAPH1,DISP3,DRD2,DSG1,DSP,DTNBP1,EGF,EGFR,ENSG00000262633,EPN2,EQTN,FCGR3B,FLRT1,FMN2,FNDC3A,FRMPD3,FZD4,FZD5,GABRA2,GABRB2,GABRB3,GABRG2,GAD2,GLIPR1,GPR143,GPR161,GPR18,GPRC5A,GPRC5B,GRB2,GRIA1,GRIA2,GRIA4,HGNC:24955,HIP1,HIP1R,HLA-B,HLA-DPA1,HLA-DQA1,HLA-DRB1,HSPA8,HTT,ICA1,IFNGR2,IQGAP1,IQGAP2,ITPR1,IYD,KCNAB2,KCNJ4,KIF1B,KLHL12,LAMP5,LAMTOR1,LDLRAP1,LHFPL2,LPCAT1,LRIG3,LRP2,LRRK2,MALRD1,MANBA,MARCH1,MARCH11,MARCH3,MARCH8,MCTP1,MDM2,MGST1,MME,MOSPD2,MOXD1,MSR1,MYO6,MYOF,NCALD,NCK2,NFAM1,NFASC,NOSTRIN,NRAS,OCA2,OR13F1,OTOF,P2RX1,PACSIN2,PAM,PCDH7,PEF1,PHACTR2,PICALM,PICK1,PIK3C3,PIK3R4,PKP1,PLD1,PRCP,PTCH1,PTPRB,PTPRJ,PTPRN,PTPRN2,PTPRS,RAB11A,RAB11FIP2,RAB11FIP5,RAB22A,RAB26,RAB27B,RAB31,RAB32,RAB35,RAB38,RAB40B,RAB44,RAC1,RAC2,RALA,RAP1B,RAP2B,RAPGEF1,RHOF,RND2,RNF144A,RPH3A,RPH3AL,SAR1B,SCAMP1,SCARB1,SCARF1,SCGN,SCYL1,SEC13,SEC23A,SEC23IP,SEC24D,SGIP1,SH3GL2,SH3KBP1,SIRPA,SLC15A4,SLC17A6,SLC18A1,SLC27A2,SLC2A3,SLC30A5,SLC30A8,SLC6A17,SLCO4C1,SNAP25,SNCA,SNX18,SNX19,SNX7,SNX9,SPACA1,SPARC,SPIRE1,SPRED2,SREBF1,STOM,STX17,STX3,STX6,STXBP5,SV2B,SV2C,SVIP,SYN2,SYN3,SYNGR3,SYNPR,SYPL1,SYT1,SYT10,SYT2,SYT3,SYT4,SYT6,SYT7,SYTL4,TAOK2,TARM1,TBC1D4,TBC1D5,TEX101,TFRC,TGFA,TH,TMC6,TMED10,TMED2,TMED3,TMEM163,TMEM30A,TMEM63A,TMEM67,TMX3,TNK2,TSPAN14,TYR,TYRP1,UBC,USO1,VAMP3,VMA21,VTI1A,WHAMM,WLS,WNT3,WNT4,WNT5A,WNT7B,YKT6,YWHAH,YWHAQ,YWHAZ,ZDHHC17,ZNRF1,ZNRF2,ZPBP,ZPLD1
GO Cellular Component	GO:0001726	ruffle	64	1.16542e-05	0.0194276	0.000303557	1.33666	173.566	232	0.0158915	0.0212415	88	0.0015536	1	0.0294301	1.32665	57.2871	76	162	0.0114458	0.469136	chr1-152039616-152040485,chr1-27496465-27497426,chr1-27568139-27569069,chr1-39237984-39239176,chr1-39425005-39425909,chr10-102410233-102411144,chr10-29901284-29902171,chr10-29923105-29924015,chr10-29961944-29963001,chr10-29965604-29966504,chr10-29976087-29976989,chr10-30096140-30097061,chr10-30104497-30105557,chr10-30114717-30115689,chr10-30199903-30200825,chr10-33143004-33143906,chr10-33189766-33190774,chr10-33252456-33253363,chr11-110148797-110149680,chr11-47914668-47915629,chr11-48109487-48110353,chr11-64743840-64745418,chr11-75393898-75394803,chr11-77376406-77377318,chr11-77378971-77379861,chr11-77412910-77413619,chr11-77419838-77420781,chr12-109709132-109710043,chr12-109870417-109871284,chr12-109876887-109878376,chr12-116945563-116946582,chr12-117007198-117008036,chr12-117019818-117020614,chr12-117037098-117037921,chr12-117094044-117094940,chr12-117098935-117099883,chr12-117118469-117120274,chr12-117124989-117125851,chr12-122818968-122819903,chr12-15418564-15419536,chr12-15558867-15559821,chr12-15643476-15644387,chr12-32144282-32145139,chr12-32160796-32161656,chr13-111263292-111264203,chr13-46191854-46192759,chr13-79595344-79596299,chr13-79724529-79725386,chr13-80048559-80049582,chr13-80097385-80098322,chr13-80224155-80225071,chr13-80524559-80525439,chr13-80554019-80554965,chr13-80757219-80758253,chr14-102071019-102071955,chr14-102125307-102126222,chr14-49961334-49962250,chr14-69056084-69057023,chr14-69110995-69111883,chr15-60057082-60057972,chr15-62275567-62276479,chr15-62306592-62308112,chr15-62428436-62429296,chr15-62879526-62880609,chr15-62945736-62946658,chr15-63003006-63004000,chr15-63035379-63036306,chr15-90464827-90465711,chr16-70760348-70761316,chr17-81073430-81074324,chr17-81094612-81095552,chr17-81119308-81120214,chr19-10416213-10417152,chr19-10419663-10420770,chr19-10452470-10453447,chr19-3671562-3672471,chr2-119939744-119940658,chr2-120107361-120108252,chr2-120141097-120141968,chr2-131017103-131018020,chr2-174521218-174522131,chr2-174525200-174526094,chr2-183062746-183063657,chr2-9281998-9282898,chr2-9285288-9286175,chr2-9310325-9311310,chr2-9330478-9331374,chr2-9334294-9335093,chr2-9341161-9342128,chr2-9607708-9608548,chr20-37439238-37440180,chr20-37441782-37442707,chr20-37448976-37449884,chr20-37480689-37482205,chr20-37490396-37491306,chr20-41116245-41117129,chr20-57761042-57761977,chr20-57809561-57810479,chr20-58136248-58137275,chr20-58319347-58320264,chr20-63540111-63541172,chr20-6667482-6668479,chr21-14526770-14527748,chr21-14538303-14539285,chr21-14708781-14709685,chr21-14863443-14865157,chr21-14887962-14888881,chr21-15061600-15062438,chr21-31190315-31191314,chr21-31554340-31555229,chr21-31592717-31593674,chr21-42558081-42559000,chr21-42563419-42564344,chr21-42594807-42595618,chr21-42627493-42628469,chr21-42636267-42637098,chr21-42809853-42810811,chr21-46542813-46543702,chr22-42904229-42905266,chr22-42909279-42910239,chr22-42933506-42934572,chr22-42939708-42940667,chr22-42959338-42960220,chr22-43000430-43001872,chr3-153829290-153830220,chr3-33543427-33544292,chr3-69413302-69414337,chr3-69432671-69433651,chr3-69446380-69447301,chr3-69448695-69449561,chr3-69458528-69459563,chr4-165191852-165192783,chr4-165214071-165215003,chr4-168560131-168561076,chr4-168604240-168605145,chr4-168655864-168656805,chr4-168735249-168736158,chr5-112534356-112535213,chr5-112625409-112626390,chr5-141537142-141538103,chr5-141557436-141558395,chr5-141668586-141669475,chr5-141693031-141693884,chr5-141709529-141710530,chr5-141770777-141771680,chr5-141788124-141789019,chr5-141814297-141815242,chr5-167763578-167764753,chr5-167784333-167785279,chr5-167807223-167808172,chr5-167877168-167878122,chr5-167899796-167900657,chr5-167905360-167906476,chr5-167998145-167999240,chr5-168038558-168040336,chr5-168047282-168048322,chr5-168334158-168335302,chr5-17020814-17021740,chr5-87101571-87102482,chr6-157438104-157439042,chr6-157534947-157536032,chr6-157612634-157613540,chr6-157764356-157765296,chr6-158939341-158940433,chr6-76033949-76034803,chr7-130884220-130885185,chr7-131026378-131027897,chr7-131081661-131082585,chr7-131110755-131111733,chr7-131157170-131158101,chr7-131337729-131338636,chr7-131594790-131596271,chr7-131995587-131996475,chr7-132076288-132077294,chr7-51048556-51049535,chr7-51123317-51124240,chr7-51422222-51423256,chr7-51501271-51502177,chr7-51545259-51546134,chr7-51802429-51803636,chr7-52003269-52004181,chr7-52122936-52123859,chr7-52151124-52152001,chr7-5636666-5637642,chr7-5657601-5658494,chr7-5690507-5691667,chr7-5695228-5696426,chr7-5699634-5700547,chr7-6209923-6210952,chr7-6221880-6222782,chr7-6429998-6430862,chr7-6433781-6434686,chr7-6435304-6436245,chr7-92611449-92612245,chr7-92625491-92626427,chr8-124566217-124567080,chr8-124618321-124620162,chr8-124665890-124666946,chr8-124708122-124709203,chr8-13302048-13302908,chr8-13359458-13360389,chr8-13372168-13373053,chr8-13482131-13483166,chr8-13535942-13536956,chr8-18434180-18435084,chr8-18441436-18442432,chr8-18508040-18508927,chr8-18609472-18610515,chr8-18661911-18662831,chr8-18679982-18680908,chr8-18683683-18684658,chr8-18718617-18719508,chr8-18723023-18723922,chr8-18822865-18824094,chr8-18886481-18887509,chr8-18978413-18979621,chr8-19018905-19019796,chr8-19049527-19050592,chr8-19051246-19052117,chr8-19055601-19056873,chr8-19078673-19079624,chr8-19276634-19277659,chr8-20272363-20273223,chr8-20287660-20288632,chr8-49310005-49310967,chr8-49570189-49571097,chr8-50358885-50359805,chr8-50665504-50666408,chr9-121360746-121361613,chrX-113281663-113282540,chrX-150621419-150622296,chrX-18616405-18617816	ACTN1,ADAM17,AMOT,ANXA2,APC,ARAP3,ARF6,ARHGEF26,ARHGEF4,ARHGEF7,ATP6V1B2,BAIAP2,CDK6,CDKL5,CLASP2,COBL,CYTH3,DIAPH1,DLC1,EPB41L5,EPS8,EZR,FERMT1,FGD4,FRMD4B,FSCN1,GSN,HIP1R,HSP90AA1,IQGAP1,ITGB1,ITGB1BP1,JCAD,KLHL2,LCP1,MACF1,MKLN1,MTM1,MTSS1,MTSS1L,MYO10,MYO6,NCKAP1,PACSIN2,PAK1,PALLD,PDE4A,PDE9A,PIP5K1C,PLCG1,PODXL,PSD,PSD3,PTK6,PTPRJ,RAB22A,RAC1,RASA1,RASGRP2,RDX,RPS3,S100A11,S100B,SAMSN1,SNTG1,SNX9,SPRY2,SRC,TESC,TIAM1,TLN2,TPM1,TRPV4,WASF2,WIPF1,WWC1
GO Cellular Component	GO:0032587	ruffle membrane	65	1.2632e-05	0.0210576	0.000323963	1.47922	89.2364	132	0.00817033	0.0120857	183	0.0782618	1	0.712909	1.22112	31.1189	38	88	0.00572289	0.431818	chr1-39237984-39239176,chr1-39425005-39425909,chr10-102410233-102411144,chr10-29901284-29902171,chr10-29923105-29924015,chr10-29961944-29963001,chr10-29965604-29966504,chr10-29976087-29976989,chr10-30096140-30097061,chr10-30104497-30105557,chr10-30114717-30115689,chr10-30199903-30200825,chr10-33143004-33143906,chr10-33189766-33190774,chr10-33252456-33253363,chr11-47914668-47915629,chr11-48109487-48110353,chr11-64743840-64745418,chr11-75393898-75394803,chr11-77376406-77377318,chr11-77378971-77379861,chr11-77412910-77413619,chr11-77419838-77420781,chr12-109709132-109710043,chr12-109870417-109871284,chr12-109876887-109878376,chr12-116945563-116946582,chr12-117007198-117008036,chr12-117019818-117020614,chr12-117037098-117037921,chr12-117094044-117094940,chr12-117098935-117099883,chr12-117118469-117120274,chr12-117124989-117125851,chr12-122818968-122819903,chr12-15418564-15419536,chr12-15558867-15559821,chr12-15643476-15644387,chr13-46191854-46192759,chr13-79595344-79596299,chr13-79724529-79725386,chr13-80048559-80049582,chr13-80097385-80098322,chr13-80224155-80225071,chr13-80524559-80525439,chr13-80554019-80554965,chr13-80757219-80758253,chr14-102071019-102071955,chr14-102125307-102126222,chr15-62879526-62880609,chr15-62945736-62946658,chr15-63003006-63004000,chr15-63035379-63036306,chr16-70760348-70761316,chr19-10416213-10417152,chr19-10419663-10420770,chr19-10452470-10453447,chr19-3671562-3672471,chr2-119939744-119940658,chr2-120107361-120108252,chr2-120141097-120141968,chr2-131017103-131018020,chr2-9607708-9608548,chr20-37439238-37440180,chr20-37441782-37442707,chr20-37448976-37449884,chr20-37480689-37482205,chr20-37490396-37491306,chr20-6667482-6668479,chr21-31190315-31191314,chr21-31554340-31555229,chr21-31592717-31593674,chr21-42558081-42559000,chr21-42563419-42564344,chr21-42594807-42595618,chr21-42627493-42628469,chr21-42636267-42637098,chr21-42809853-42810811,chr22-42904229-42905266,chr22-42909279-42910239,chr22-42933506-42934572,chr22-42939708-42940667,chr22-42959338-42960220,chr22-43000430-43001872,chr3-33543427-33544292,chr5-112534356-112535213,chr5-112625409-112626390,chr5-141537142-141538103,chr5-141557436-141558395,chr5-167763578-167764753,chr5-167784333-167785279,chr5-167807223-167808172,chr5-167877168-167878122,chr5-167899796-167900657,chr5-167905360-167906476,chr5-167998145-167999240,chr5-168038558-168040336,chr5-168047282-168048322,chr5-168334158-168335302,chr6-158939341-158940433,chr6-76033949-76034803,chr7-6429998-6430862,chr7-6433781-6434686,chr7-6435304-6436245,chr8-13302048-13302908,chr8-13359458-13360389,chr8-13372168-13373053,chr8-13482131-13483166,chr8-13535942-13536956,chr8-18434180-18435084,chr8-18441436-18442432,chr8-18508040-18508927,chr8-18609472-18610515,chr8-18661911-18662831,chr8-18679982-18680908,chr8-18683683-18684658,chr8-18718617-18719508,chr8-18723023-18723922,chr8-18822865-18824094,chr8-18886481-18887509,chr8-18978413-18979621,chr8-19018905-19019796,chr8-19049527-19050592,chr8-19051246-19052117,chr8-19055601-19056873,chr8-19078673-19079624,chr8-19276634-19277659,chr8-49310005-49310967,chr8-49570189-49571097,chr8-50358885-50359805,chr8-50665504-50666408,chrX-18616405-18617816	ADAM17,APC,ARHGEF4,CDKL5,CLASP2,DIAPH1,DLC1,EPB41L5,EPS8,EZR,FERMT1,HIP1R,HSP90AA1,ITGB1,JCAD,LCP1,MACF1,MTSS1L,MYO6,PACSIN2,PAK1,PDE4A,PDE9A,PIP5K1C,PSD,PSD3,PTPRJ,RAC1,RASGRP2,RPS3,SNTG1,SPRY2,SRC,TESC,TIAM1,TPM1,TRPV4,WWC1
GO Cellular Component	GO:0043679	axon terminus	66	1.46039e-05	0.0243447	0.00036886	1.34983	157.798	213	0.0144477	0.0195019	71	0.000624826	1	0.0146702	1.42623	40.6668	58	115	0.00873494	0.504348	chr1-110151209-110151850,chr1-110161513-110162462,chr1-110229155-110230058,chr1-110248425-110249811,chr1-110533706-110534648,chr1-110645645-110646615,chr1-180728141-180729028,chr1-180836702-180837585,chr1-239058397-239059327,chr1-239529984-239530879,chr1-36523698-36524554,chr1-36685156-36686009,chr1-37068626-37069557,chr1-37409856-37410785,chr1-6006955-6008071,chr1-6157494-6158379,chr1-6163915-6164866,chr1-63729977-63730908,chr10-119293406-119294377,chr10-119364635-119365653,chr10-119494308-119495294,chr10-99341376-99342548,chr11-113440565-113441471,chr11-113578923-113579906,chr11-15059085-15060016,chr11-2171431-2172384,chr11-2178655-2179578,chr11-59754841-59755784,chr11-61508280-61509816,chr11-61602738-61603784,chr11-62898754-62899684,chr11-62921181-62922106,chr12-40156111-40157023,chr12-4815789-4816618,chr12-4909620-4910403,chr12-4934428-4935303,chr12-4939102-4940021,chr12-4954669-4955459,chr12-4955808-4956700,chr12-4962281-4963369,chr12-4987192-4988070,chr12-4991501-4992493,chr12-4997686-4998594,chr12-53586153-53587118,chr12-74870774-74871714,chr12-74872247-74873336,chr12-75038564-75039482,chr12-75241312-75242222,chr12-78313078-78314000,chr12-78829827-78830728,chr12-79122479-79123470,chr12-79162188-79163699,chr12-79534149-79535012,chr15-53841468-53842383,chr15-53857336-53858304,chr15-53952698-53953800,chr15-53999664-54000579,chr15-89348617-89349511,chr16-61181831-61182769,chr16-61391903-61392780,chr16-61443481-61444433,chr16-61578844-61579890,chr16-61791866-61792743,chr16-61926315-61927357,chr16-62036010-62036973,chr16-62638416-62639307,chr16-62734804-62735756,chr16-62974158-62975092,chr16-71386135-71387203,chr16-71401678-71403417,chr17-33334494-33335490,chr17-33547723-33548719,chr17-33602680-33603656,chr17-33604649-33605523,chr17-33619332-33620254,chr17-33729931-33730877,chr17-33774980-33775855,chr17-33954165-33955185,chr17-33967266-33968211,chr17-34077056-34078064,chr17-34111098-34112112,chr17-34153747-34155673,chr17-34156525-34157544,chr19-17605661-17606660,chr19-17687888-17688808,chr19-47495277-47496256,chr2-158933580-158934490,chr2-219308991-219309847,chr2-220644060-220645011,chr2-220649148-220650056,chr2-220791873-220792903,chr2-221423870-221424762,chr2-221456944-221457835,chr2-221537931-221538915,chr2-221558278-221559162,chr2-221736815-221737729,chr2-221745313-221746212,chr2-221773726-221774657,chr2-221995665-221996634,chr2-222007355-222008273,chr2-222038143-222039208,chr20-14375169-14376086,chr20-14455803-14456741,chr20-14700054-14701028,chr20-14896324-14897068,chr20-14919134-14920375,chr20-14972342-14973310,chr20-15049714-15051229,chr20-15138637-15139680,chr20-15146707-15147711,chr20-15219484-15220532,chr20-15257436-15258331,chr20-1974917-1975933,chr20-1992250-1993181,chr20-1993668-1995068,chr20-1997030-1997877,chr20-2003896-2004860,chr20-2005458-2006357,chr20-2007495-2008310,chr20-2032004-2032959,chr20-2034069-2034959,chr20-37280056-37281030,chr20-62682723-62683693,chr20-62734932-62735898,chr21-25842703-25843612,chr21-25850103-25851085,chr21-26223235-26224122,chr21-26461280-26462182,chr21-26506672-26507653,chr22-19577769-19578697,chr3-42179172-42180047,chr4-118350624-118351500,chr4-3543205-3544177,chr4-3669788-3670757,chr4-3685997-3686905,chr4-3703475-3704392,chr4-3807425-3808614,chr4-3823582-3824496,chr4-3955258-3956225,chr4-4032869-4033795,chr4-4091475-4092396,chr4-791879-792948,chr4-89173283-89174275,chr4-89307376-89308396,chr4-89418720-89419631,chr4-89539405-89540467,chr4-89700695-89701569,chr4-89724520-89725399,chr4-89752878-89754128,chr4-89756760-89757891,chr5-52882597-52883486,chr5-76867765-76868756,chr5-77010024-77010938,chr6-101009641-101010567,chr6-101014187-101015114,chr6-101108170-101108959,chr6-101373574-101374369,chr6-101374634-101375553,chr6-101379836-101380856,chr6-101395065-101395921,chr6-101435974-101436896,chr6-102290902-102291788,chr6-35596251-35597165,chr7-136868302-136869222,chr7-136914642-136915569,chr7-137009664-137010581,chr7-137287261-137288128,chr7-137553987-137554873,chr7-137754278-137755224,chr7-137791382-137792409,chr7-137886404-137887359,chr7-137895135-137895934,chr7-157907876-157908823,chr7-157970204-157971295,chr7-158072756-158073655,chr7-158081330-158082222,chr7-158137580-158138488,chr7-158171506-158172390,chr7-158257501-158258420,chr7-158266211-158267351,chr7-158280301-158281201,chr7-158352220-158353173,chr7-158476210-158477122,chr7-158479059-158479991,chr7-158645504-158646399,chr8-25327944-25328949,chr8-25426744-25427719,chr8-28118457-28119282,chr8-28128745-28129606,chr8-28369772-28370742,chr8-53251140-53252012,chr8-53258577-53259891,chr8-53565689-53566620,chr8-56722058-56723017,chr8-90309637-90310870,chr8-90322122-90323153,chr9-137137871-137138710,chr9-137138747-137139737,chr9-35341249-35342323,chr9-84396834-84397741,chr9-84475876-84476869,chr9-84657825-84658695,chr9-84688628-84689531,chr9-84753908-84754992,chr9-84863115-84864066,chr9-84941831-84942796,chr9-84950744-84951595,chr9-84966947-84967942,chr9-84977909-84978876,chr9-85137303-85138138,chr9-85215155-85216068,chr9-85414133-85415138,chrX-68201749-68202624	ADRA2C,APP,CALB1,CALB2,CALCA,CCK,CCL2,CDH8,CHRM1,CHRM2,CHRM3,CPLX1,CRHBP,DGKI,DRD2,ENSG00000151079,EPHA4,FLRT3,GHRH,GNRH1,GOT1,GRIK2,GRIK3,GRIN1,ITGA2,KCNA1,KCNA2,KCNAB2,KCNC2,KCNC4,LRRK2,NAPA,NPFF,NTRK2,NTSR1,OPHN1,OPRK1,PDYN,PENK,PNOC,POLG,PRSS12,PTPRN,PTPRN2,RGS10,ROR1,SEPT5,SNCA,STX3,STX6,SYT1,SYT7,TANC1,TH,TULP1,UNC13A,UNC13B,UNC13C
GO Cellular Component	GO:0000159	protein phosphatase type 2A complex	67	1.74501e-05	0.0290893	0.000434169	1.8867	28.0913	53	0.002572	0.00485259	73	0.000826278	1	0.0188686	2.0199	7.42611	15	21	0.00225904	0.714286	chr1-181100291-181101205,chr1-181143994-181144854,chr1-181168921-181169832,chr1-181179868-181180781,chr1-181445365-181446198,chr1-181469571-181470477,chr10-130986635-130987591,chr10-131180428-131181415,chr10-131314547-131315439,chr10-131545310-131546148,chr10-131905476-131906366,chr14-101844392-101845363,chr14-31056762-31057745,chr14-63362154-63363393,chr14-63378324-63379227,chr16-50657293-50658251,chr2-36788340-36789213,chr2-36908766-36909691,chr3-134978546-134979591,chr3-135130950-135131907,chr3-135228756-135229707,chr3-135243434-135244272,chr3-135244889-135245695,chr3-135263681-135264548,chr3-135382995-135383968,chr3-135596274-135597219,chr4-6324999-6326053,chr4-6342254-6343214,chr4-6509328-6510261,chr4-6549819-6550692,chr4-6562720-6564266,chr5-134240205-134241246,chr5-134256339-134257653,chr5-134286747-134287708,chr5-146671623-146673462,chr5-146699269-146700309,chr5-146724638-146725650,chr5-146816645-146817567,chr5-146921092-146922012,chr5-146943839-146944814,chr5-146949914-146950867,chr8-26223299-26224071,chr8-26254921-26255871,chr8-26258575-26259698,chr8-26266560-26267569,chr8-26281941-26282827,chr8-26289603-26290400,chr8-30807413-30808325,chr9-129139727-129140505,chr9-129198224-129199287,chr9-129236725-129237692,chr9-129408297-129409475,chrX-460540-461549	IER5,NKD1,PPP2CA,PPP2CB,PPP2R2A,PPP2R2B,PPP2R2C,PPP2R2D,PPP2R3A,PPP2R3B,PPP2R5C,PPP2R5E,PTPA,STRN,STRN3
GO Cellular Component	GO:0005913	cell-cell adherens junction	68	2.24717e-05	0.0374603	0.000550886	1.36854	136.643	187	0.0125108	0.0171214	70	0.000599505	0.999375	0.0142768	1.49519	30.7653	46	87	0.00692771	0.528736	chr1-152039616-152040485,chr1-3916003-3916911,chr1-3998390-3999313,chr1-4084247-4085166,chr1-4101485-4102382,chr1-4165642-4166491,chr1-4393794-4394672,chr1-4485051-4486002,chr1-4654189-4655095,chr1-4700582-4701555,chr1-4708532-4710156,chr1-4848100-4849904,chr1-4868333-4869257,chr1-5012033-5013005,chr1-5029078-5030094,chr1-5107036-5108043,chr1-5156126-5157229,chr1-5261630-5262578,chr1-5318073-5319108,chr1-5424607-5425612,chr1-5522024-5523088,chr1-5600090-5601029,chr1-84620493-84621452,chr1-84623289-84624249,chr10-67026890-67027834,chr10-67557881-67558810,chr10-77913033-77913942,chr10-77943007-77943966,chr10-77983584-77984675,chr10-95235790-95236698,chr10-95383888-95384735,chr10-95385791-95386671,chr10-95391852-95392792,chr10-95425407-95426264,chr10-95485063-95486034,chr10-95489769-95490672,chr11-110148797-110149680,chr11-114790571-114791530,chr11-114826157-114827082,chr11-114977430-114978356,chr11-115043341-115044299,chr11-115060954-115061770,chr11-115065882-115066844,chr11-115078512-115079496,chr11-115110854-115111683,chr11-115152909-115153778,chr11-115209872-115210766,chr11-115466745-115467722,chr11-115634307-115635160,chr11-115674063-115674982,chr11-115941735-115942628,chr11-116037219-116038292,chr11-116038832-116039617,chr11-116044473-116045369,chr11-116049452-116050382,chr11-116096200-116097158,chr11-116224951-116225830,chr11-116298707-116299624,chr11-116332098-116332899,chr11-116333377-116334295,chr11-116372785-116373788,chr11-119590544-119591527,chr11-119687077-119688149,chr11-120096535-120097513,chr11-122777943-122778848,chr11-122851820-122852812,chr11-16862573-16863964,chr11-16895039-16895966,chr11-16897139-16898324,chr14-24780015-24780974,chr14-25090804-25091726,chr14-25226227-25227189,chr14-25258862-25259746,chr14-25518240-25519183,chr14-25843826-25844745,chr14-69056084-69057023,chr14-69110995-69111883,chr15-29704730-29705621,chr15-30036038-30036964,chr15-60057082-60057972,chr16-65376269-65377892,chr16-65378926-65379912,chr16-65815357-65816243,chr16-65875167-65877049,chr16-68736835-68737866,chr16-68755989-68756865,chr17-73387182-73388566,chr17-73476543-73477509,chr17-73623217-73624916,chr17-81073430-81074324,chr17-81094612-81095552,chr17-81119308-81120214,chr18-27394417-27395386,chr18-27427171-27427978,chr18-28825641-28826644,chr18-29032017-29033055,chr18-29115077-29115908,chr18-29135406-29136336,chr18-48656254-48658128,chr18-48720082-48721016,chr18-48827400-48828393,chr18-48828519-48829416,chr18-48851171-48852147,chr18-48973736-48974638,chr18-49038822-49039656,chr18-49076190-49077103,chr18-49193396-49194327,chr18-49241566-49242451,chr18-49412369-49413274,chr18-70028106-70029037,chr18-70030742-70031692,chr18-70149414-70150309,chr18-7281374-7282312,chr18-7853483-7854918,chr19-7554755-7555785,chr2-125925820-125926820,chr2-125964264-125965116,chr2-126288218-126289093,chr2-126712923-126713793,chr2-172153501-172154414,chr2-172361389-172362376,chr2-79292035-79293305,chr2-79564089-79564985,chr2-79619200-79620099,chr2-79709713-79710626,chr2-79799225-79800249,chr2-79938006-79938968,chr2-79964672-79965706,chr2-79972352-79973427,chr2-80016528-80017401,chr2-80059230-80060147,chr2-80061639-80062519,chr2-80147503-80148428,chr2-80194029-80194918,chr2-80238143-80239307,chr2-80298906-80299576,chr2-80301986-80302911,chr21-16605329-16606253,chr21-17454311-17455308,chr21-17526661-17527588,chr3-110726488-110727382,chr3-110771767-110772709,chr3-110782662-110783584,chr3-111366248-111367224,chr3-112337831-112338748,chr3-40593106-40594116,chr3-41327385-41328283,chr3-41369553-41370471,chr3-41379662-41380636,chr3-84732211-84733220,chr3-84742656-84743568,chr3-85465666-85466676,chr3-85564978-85565977,chr3-85630267-85631258,chr3-85642394-85643240,chr3-85890922-85891813,chr3-85971358-85972311,chr3-86548900-86549775,chr3-8891524-8892419,chr4-94827297-94828177,chr5-112534356-112535213,chr5-112625409-112626390,chr5-138645899-138646857,chr5-138664226-138665204,chr5-138695959-138696888,chr5-138737830-138739140,chr5-138770515-138772297,chr5-138791455-138792799,chr5-138793295-138794259,chr5-138795520-138796517,chr5-151541540-151542434,chr5-151612816-151613679,chr5-151684653-151685604,chr6-121590480-121591456,chr6-122114033-122115044,chr6-122129306-122130337,chr6-122151734-122152630,chr6-167493715-167494759,chr6-167558257-167559160,chr6-167895223-167896253,chr6-167920168-167921089,chr6-7421571-7422513,chr6-7468179-7469260,chr7-143378642-143379402,chr8-133217515-133218351,chr8-143739691-143740667,chr9-73369555-73370449	ACTN1,AFDN,AJAP1,ANXA1,ANXA2,APC,BAIAP2,CADM1,CADM2,CAMSAP3,CD200,CD226,CDC42EP4,CDH1,CDH2,CDH5,CRTAM,CTNNA1,CTNNA2,CTNNA3,CTNNB1,CXADR,DLG5,DSP,FAT2,GJA1,GYPC,ITGA6,NDRG1,NECTIN1,NECTIN3,OXTR,PDLIM1,PDLIM5,PLEKHA7,PTPRM,RDX,S100A11,SCRIB,SMAD7,SORBS1,SSX2IP,STXBP6,TJP1,TRIM29,ZYX
GO Cellular Component	GO:1902711	GABA-A receptor complex	69	2.27548e-05	0.0379322	0.000549742	1.98346	22.6876	45	0.00207724	0.00412012	151	0.0410535	1	0.453219	1.66345	6.01161	10	17	0.00150602	0.588235	chr1-2021313-2022192,chr15-25965087-25965984,chr15-25989926-25990820,chr15-25992914-25993780,chr15-26027963-26028925,chr15-26087330-26088140,chr15-26102005-26103647,chr15-26145984-26146917,chr15-26155405-26156591,chr15-26158234-26159040,chr15-26178496-26179474,chr15-26352096-26353040,chr15-26389012-26389914,chr15-26411679-26412661,chr15-26555766-26556716,chr15-26566993-26567941,chr15-26572533-26573603,chr15-26718933-26719870,chr15-26864394-26865349,chr15-26866673-26867561,chr15-26867683-26868511,chr15-26927310-26928241,chr4-46354687-46355531,chr4-46389537-46390445,chr4-46644898-46645881,chr4-46883446-46884342,chr4-46993102-46994090,chr4-47074455-47075410,chr4-47145355-47146274,chr4-47209899-47210795,chr4-47270014-47272019,chr4-47366338-47367245,chr4-47383511-47384500,chr5-161302286-161303158,chr5-161311691-161312633,chr5-161342640-161343596,chr5-161365471-161366381,chr5-161368615-161369613,chr5-161546264-161547257,chr5-161547456-161548408,chr5-162132059-162133142,chr5-162382524-162383528,chr5-162656745-162657666,chr5-162948216-162949149,chr6-89297677-89298654	GABRA2,GABRA4,GABRA5,GABRB1,GABRB2,GABRB3,GABRD,GABRG2,GABRR1,GABRR2
GO Cellular Component	GO:0034361	very-low-density lipoprotein particle	70	2.7624e-05	0.0460492	0.000657846	2.38757	12.1463	29	0.00111209	0.00265519	1224	0.958673	1	1	0.565572	7.07248	4	20	0.00060241	0.2	chr11-117000139-117001108,chr11-117002366-117003367,chr2-20841311-20842265,chr2-21269916-21270829,chr2-21273003-21273945,chr2-21285420-21286317,chr2-21288658-21290838,chr2-21293210-21294120,chr2-21448440-21449408,chr2-21453474-21454390,chr2-21481416-21482326,chr2-21511559-21512494,chr2-21585246-21586165,chr2-21623855-21624742,chr2-21651870-21652852,chr2-21814117-21815177,chr2-21884343-21885257,chr2-21938632-21939487,chr2-21944238-21945143,chr2-21945352-21946274,chr2-21972499-21973505,chr8-19854152-19855104,chr8-19864456-19865370,chr8-19948638-19949535,chr8-20061938-20062932,chr8-20145014-20145932,chr9-2181633-2182546,chr9-2260356-2261352,chr9-2421375-2422403	APOA1,APOB,LPL,VLDLR
GO Cellular Component	GO:0005834	heterotrimeric G-protein complex	71	2.94468e-05	0.0490877	0.000691377	1.74726	36.0564	63	0.00330126	0.00576817	212	0.120799	1	0.949869	1.29929	13.0841	17	37	0.00256024	0.45946	chr1-240807924-240808969,chr1-240816232-240817159,chr1-240859783-240860667,chr1-240943029-240943914,chr1-240965359-240966361,chr1-240968182-240969238,chr1-241007918-241008810,chr1-241052368-241053273,chr1-241104803-241105846,chr1-241108423-241109334,chr1-241121589-241122562,chr1-241299032-241299940,chr1-241389247-241390104,chr1-67686157-67687234,chr1-67855654-67856569,chr1-67912512-67913417,chr11-75338394-75339356,chr11-75393898-75394803,chr14-51716192-51717203,chr14-71656180-71657119,chr14-71725711-71726664,chr14-71890098-71890973,chr14-71891589-71892558,chr14-71923280-71924180,chr14-72370904-72371794,chr14-72737602-72738414,chr16-274900-275944,chr16-280137-281147,chr16-56027264-56028272,chr16-56326781-56328540,chr16-841845-842672,chr16-860767-861638,chr16-886924-888017,chr16-896381-897388,chr16-905087-905999,chr16-907471-908393,chr16-915823-916758,chr16-936688-937620,chr17-65143661-65144837,chr17-65145571-65146517,chr17-65179001-65179926,chr17-65243656-65244557,chr17-65413939-65414970,chr17-65440171-65441059,chr17-65459207-65460056,chr18-11747487-11748458,chr18-11785423-11786375,chr18-11831631-11832599,chr18-11839133-11840925,chr19-2653721-2654645,chr19-2667956-2668948,chr19-2700456-2701348,chr20-58862960-58863885,chr20-58875705-58876544,chr7-2757004-2758363,chr7-2792363-2793070,chr7-79520239-79521131,chr7-79636312-79637222,chr7-80078610-80079525,chr7-80721625-80722523,chr7-80848643-80849533,chr9-77728277-77729890,chr9-77771027-77771978	ARRB1,GNA12,GNA14,GNAI1,GNAL,GNAO1,GNAQ,GNAS,GNAT3,GNG12,GNG13,GNG2,GNG7,RGS11,RGS6,RGS7,RGS9
GO Cellular Component	GO:0046691	intracellular canaliculus	72	3.30096e-05	0.055027	0.000764264	5.21035	1.91926	10	0.000175724	0.000915583	414	0.353624	1	1	2.82786	0.353624	1	1	0.000150602	1	chr12-4934428-4935303,chr12-4939102-4940021,chr12-4954669-4955459,chr12-4955808-4956700,chr12-4962281-4963369,chr12-4987192-4988070,chr12-4991501-4992493,chr12-4997686-4998594,chr12-5046691-5047662,chr12-5059102-5060001	KCNA5
GO Cellular Component	GO:0034704	calcium channel complex	73	3.42212e-05	0.0570467	0.000781461	1.46215	85.4903	125	0.00782735	0.0114448	45	4.59988e-05	0.07668	0.001704	1.70569	22.2783	38	63	0.00572289	0.603175	chr1-181100291-181101205,chr1-181143994-181144854,chr1-181168921-181169832,chr1-181179868-181180781,chr1-181445365-181446198,chr1-181469571-181470477,chr1-181607181-181608071,chr1-181628223-181629283,chr1-181647009-181647983,chr1-181675142-181676947,chr1-181898518-181899433,chr1-181983577-181984515,chr1-201051248-201052153,chr1-237041705-237042646,chr1-237303706-237304775,chr1-237437340-237438233,chr1-237456059-237457019,chr1-244594801-244595740,chr1-65751672-65752569,chr1-65911411-65912346,chr1-65970909-65971837,chr1-66150914-66151937,chr1-66182281-66183217,chr1-66193612-66194553,chr1-66352992-66353917,chr1-66354041-66354995,chr1-66476298-66477318,chr10-18009983-18010710,chr10-18011225-18012185,chr10-18208678-18209858,chr10-18243921-18244842,chr10-18257788-18258736,chr10-18260359-18261259,chr10-18304162-18305093,chr10-18500942-18502029,chr10-18516499-18517666,chr10-72494705-72495617,chr10-72676228-72677102,chr10-72845932-72846746,chr12-117279400-117280327,chr12-117351933-117353008,chr12-117393781-117394739,chr12-117585015-117586215,chr12-2197827-2198756,chr12-2224646-2225646,chr12-2371915-2372823,chr13-21478631-21479601,chr13-37640199-37642059,chr13-38002795-38003723,chr14-32470125-32470916,chr14-32594453-32595345,chr14-32675338-32676219,chr14-90491328-90492228,chr14-90671074-90672171,chr14-91732568-91733536,chr14-91769667-91770576,chr16-1125191-1126132,chr16-1145986-1146928,chr16-1183043-1183949,chr16-23920228-23921131,chr16-23950613-23951357,chr16-23951871-23952802,chr16-24076127-24077056,chr16-24116640-24117714,chr16-24130620-24131526,chr16-24198860-24199851,chr16-24255607-24256574,chr16-24328745-24329712,chr16-24360622-24361484,chr16-24399734-24400704,chr17-66909447-66910559,chr17-66945111-66946109,chr17-66949118-66950194,chr17-67067745-67068739,chr17-67134420-67135396,chr17-67151495-67152367,chr17-67219059-67219936,chr19-13505650-13506613,chr19-13683753-13684658,chr19-38552445-38553345,chr19-38595875-38596818,chr19-53883133-53884010,chr19-53979884-53980815,chr2-151952407-151953341,chr2-151978790-151979801,chr2-152009832-152010741,chr2-152015971-152016889,chr2-179585108-179586057,chr2-47178413-47179324,chr2-47237574-47238468,chr2-47239065-47240002,chr22-36676536-36677470,chr22-39546733-39547703,chr22-39612793-39613718,chr22-39616879-39618008,chr3-50418680-50419540,chr3-50515502-50516626,chr3-50536426-50537281,chr3-53493945-53494951,chr3-53650872-53651787,chr3-53705052-53705935,chr3-53719590-53720441,chr3-53721408-53722312,chr4-113384286-113385187,chr4-113822224-113823096,chr4-113836896-113838158,chr4-113958574-113959532,chr5-58920788-58921719,chr5-58996167-58997112,chr5-59513306-59514049,chr5-59793697-59794843,chr5-59892052-59893132,chr5-60055910-60056822,chr5-60271167-60272224,chr5-60504151-60505156,chr6-123439621-123440598,chr6-123549318-123550243,chr7-47765388-47766272,chr7-82183941-82184927,chr9-129139727-129140505,chr9-129198224-129199287,chr9-129236725-129237692,chr9-129408297-129409475,chr9-137871333-137872273,chr9-138072089-138072949	AKAP6,CACNA1A,CACNA1B,CACNA1C,CACNA1D,CACNA1E,CACNA1H,CACNA1I,CACNA1S,CACNA2D1,CACNA2D2,CACNB2,CACNB4,CACNG1,CACNG2,CACNG3,CACNG4,CACNG6,CACNG7,CACNG8,CALM1,CALM2,CAMK2D,CATSPERB,CATSPERE,MCU,MICU1,MICU2,NOS1,PDE4B,PDE4D,PKD1L1,PTPA,RYR1,RYR2,SESTD1,TRDN,TRPC4
GO Cellular Component	GO:0031083	BLOC-1 complex	74	4.36988e-05	0.0728458	0.000984403	2.56669	9.35058	24	0.000856124	0.0021974	1164	0.926293	1	1	0.628414	6.36523	4	18	0.00060241	0.222222	chr20-10074242-10075166,chr20-10276570-10277465,chr20-10280865-10281764,chr20-10329696-10330720,chr20-10377236-10378131,chr20-10385732-10386647,chr20-10407981-10408909,chr20-50761460-50762280,chr6-15427269-15428280,chr6-15456932-15458706,chr6-15539825-15540745,chr6-15585504-15586512,chr6-15594275-15595388,chr6-15656090-15656840,chr6-15656977-15657490,chr6-15735492-15736419,chr6-15781116-15782004,chr6-15789935-15790919,chr6-15804082-15805090,chr6-15849180-15850089,chr6-15912104-15913125,chr6-15987302-15988278,chr6-16057188-16059421,chr6-7939282-7940288	BCAS4,BLOC1S5-TXNDC5,DTNBP1,SNAP25
GO Cellular Component	GO:1990742	microvesicle	75	4.7506e-05	0.0791925	0.0010559	3.30438	4.84205	16	0.00044333	0.00146493	667	0.578551	1	1	1.13115	1.76812	2	5	0.000301205	0.4	chr18-43134514-43135289,chr18-43135522-43136427,chr18-43160270-43161400,chr18-43180556-43181515,chr18-43276973-43277907,chr18-43309300-43310215,chr18-43459556-43460453,chr18-43500719-43501599,chr18-43540769-43541735,chr18-43543327-43544397,chr18-43666943-43667875,chr18-43700864-43702577,chr18-43788828-43790001,chr18-44041748-44042709,chr18-44165794-44166786,chr19-49114030-49115291	PPFIA3,SYT4
GO Cellular Component	GO:0098992	neuronal dense core vesicle	76	5.42387e-05	0.0904159	0.00118968	4.11808	2.91398	12	0.000266799	0.0010987	414	0.353624	1	1	2.82786	0.353624	1	1	0.000150602	1	chr2-223066526-223067461,chr2-223101471-223102976,chr2-223235599-223236468,chr2-223260400-223261316,chr2-223297526-223298417,chr2-223501747-223502685,chr2-223537634-223538525,chr2-223594408-223595223,chr2-223612797-223613782,chr2-223725373-223726324,chr2-223782450-223783335,chr2-223796671-223797550	SCG2
GO Cellular Component	GO:0043235	receptor complex	77	6.20988e-05	0.103519	0.0013444	1.18168	455.284	538	0.041685	0.0492584	27	4.29027e-08	7.15187e-05	2.64884e-06	1.40961	115.635	163	327	0.0245482	0.498471	chr1-101928669-101929628,chr1-102821417-102822396,chr1-109539445-109540363,chr1-154329480-154330368,chr1-157483419-157484329,chr1-202107279-202108553,chr1-2021313-2022192,chr1-207487461-207488379,chr1-208018881-208019868,chr1-208065499-208066427,chr1-208154985-208155950,chr1-208156371-208157169,chr1-208230313-208231272,chr1-208268846-208269881,chr1-208337340-208338238,chr1-208448274-208449218,chr1-208460404-208461310,chr1-208475111-208476066,chr1-208526760-208527849,chr1-208528700-208529729,chr1-208717136-208718266,chr1-208770104-208771088,chr1-208803063-208804019,chr1-209008409-209009513,chr1-209121843-209122966,chr1-209143576-209144485,chr1-224558618-224559517,chr1-224615667-224616631,chr1-224673844-224674839,chr1-224676091-224676988,chr1-224733068-224733973,chr1-224750901-224752013,chr1-224757947-224758925,chr1-224905262-224906149,chr1-233342824-233343767,chr1-233543351-233544251,chr1-233627179-233628099,chr1-24150320-24150994,chr1-24151023-24151722,chr1-24221835-24222919,chr1-63729977-63730908,chr1-65411923-65412797,chr1-91615058-91615964,chr1-91754051-91754987,chr10-111158340-111159267,chr10-111379355-111380295,chr10-111727364-111728346,chr10-15503850-15504724,chr10-15754688-15755585,chr10-33143004-33143906,chr10-33189766-33190774,chr10-33252456-33253363,chr10-33594500-33595266,chr10-33658538-33659367,chr10-33746648-33747545,chr10-33776942-33777903,chr10-34025178-34026080,chr10-34106094-34107001,chr10-34282973-34283789,chr10-34310023-34310909,chr10-34323085-34323977,chr10-86734425-86735329,chr10-86794964-86795943,chr10-95383888-95384735,chr10-95385791-95386671,chr10-95391852-95392792,chr10-95425407-95426264,chr10-95485063-95486034,chr10-95489769-95490672,chr10-98323849-98324791,chr10-98326372-98327275,chr10-98403618-98404559,chr11-105297166-105298056,chr11-105674633-105675556,chr11-105890791-105891676,chr11-120587281-120588397,chr11-120597126-120598217,chr11-120710107-120711446,chr11-120890582-120891532,chr11-120913696-120914694,chr11-35259941-35260816,chr11-70916174-70917121,chr11-71067000-71067829,chr11-71119605-71120762,chr11-84830080-84830898,chr11-84922615-84923759,chr11-84963049-84963909,chr11-85047558-85048533,chr11-85052756-85053674,chr11-85182421-85183331,chr11-85277321-85278310,chr12-103851460-103852317,chr12-13687422-13688242,chr12-13739365-13740319,chr12-13816131-13817078,chr12-13981593-13982596,chr12-14129352-14130342,chr12-14138207-14139635,chr12-15418564-15419536,chr12-15558867-15559821,chr12-15643476-15644387,chr12-26298591-26299536,chr12-26454669-26455611,chr12-26598898-26599868,chr12-30725591-30726419,chr12-30822195-30823046,chr12-70554912-70555844,chr13-28357628-28358532,chr13-87674215-87675149,chr13-87837307-87838230,chr13-88048537-88049532,chr13-88107275-88108235,chr14-102638594-102639544,chr15-25965087-25965984,chr15-25989926-25990820,chr15-25992914-25993780,chr15-26027963-26028925,chr15-26087330-26088140,chr15-26102005-26103647,chr15-26145984-26146917,chr15-26155405-26156591,chr15-26158234-26159040,chr15-26178496-26179474,chr15-26352096-26353040,chr15-26389012-26389914,chr15-26411679-26412661,chr15-26555766-26556716,chr15-26566993-26567941,chr15-26572533-26573603,chr15-26718933-26719870,chr15-26864394-26865349,chr15-26866673-26867561,chr15-26867683-26868511,chr15-26927310-26928241,chr15-31802175-31803061,chr15-31953113-31953904,chr15-31954424-31955142,chr15-31974832-31975888,chr15-66940050-66940945,chr15-78585788-78586672,chr15-78640808-78641695,chr15-78715631-78716549,chr15-87477552-87478461,chr15-87497587-87498522,chr15-87500012-87500985,chr15-87686918-87688010,chr15-87707149-87708156,chr15-88005887-88006817,chr15-88048066-88048961,chr15-88052227-88053224,chr15-88186761-88187674,chr15-88190924-88191805,chr15-88375018-88375941,chr15-88381974-88383063,chr15-88435427-88436374,chr15-98668466-98669454,chr15-98765591-98766766,chr15-98844618-98845810,chr15-98964234-98965156,chr16-10040752-10041720,chr16-10079519-10080948,chr16-12873928-12874930,chr16-12901018-12902086,chr16-12902833-12903922,chr16-13009999-13010925,chr16-13014199-13015119,chr16-13378906-13379896,chr16-13395616-13396510,chr16-13474335-13475233,chr16-13492648-13493617,chr16-13504030-13505022,chr16-13531453-13532418,chr16-13561072-13562019,chr16-13766890-13767836,chr16-23920228-23921131,chr16-23950613-23951357,chr16-23951871-23952802,chr16-24076127-24077056,chr16-24116640-24117714,chr16-24130620-24131526,chr16-24198860-24199851,chr16-24255607-24256574,chr16-24328745-24329712,chr16-24360622-24361484,chr16-24399734-24400704,chr16-29977158-29978051,chr16-9418788-9419729,chr16-9655458-9656325,chr16-9828335-9829204,chr17-11026528-11027445,chr17-11028093-11029018,chr17-3738473-3739340,chr17-3754497-3755627,chr17-3768321-3769272,chr17-39009332-39010276,chr17-47325861-47326778,chr17-48149110-48150015,chr17-48191967-48192950,chr17-48198362-48199434,chr17-48239110-48240044,chr17-48240981-48242034,chr17-48265623-48266541,chr17-48293440-48294464,chr17-48412589-48413529,chr17-48432772-48433727,chr17-4898988-4899949,chr17-50055633-50056486,chr17-66398293-66399278,chr17-66431603-66432680,chr17-66460851-66461751,chr17-66510902-66511782,chr17-66621287-66622219,chr17-66633898-66634850,chr17-66669915-66670794,chr17-66704766-66705820,chr17-66831466-66832420,chr17-66909447-66910559,chr17-66945111-66946109,chr17-66949118-66950194,chr19-50649253-50650191,chr19-50658862-50659643,chr19-53883133-53884010,chr19-53979884-53980815,chr19-55442907-55443830,chr19-55449227-55450059,chr19-7257040-7257889,chr19-9863274-9864141,chr19-9874922-9875798,chr2-141228243-141229221,chr2-141330842-141331745,chr2-141537871-141538872,chr2-142010585-142011507,chr2-142176681-142177902,chr2-142536634-142537548,chr2-142714208-142715111,chr2-147519267-147520195,chr2-147803736-147804693,chr2-157527027-157527915,chr2-160223934-160224760,chr2-160406782-160408243,chr2-169069041-169069896,chr2-169080514-169081372,chr2-169182268-169183158,chr2-169246976-169248141,chr2-172153501-172154414,chr2-172361389-172362376,chr2-174847166-174848053,chr2-174902255-174903167,chr2-174989839-174990804,chr2-204750597-204751481,chr2-205055922-205056887,chr2-205283230-205285021,chr2-205287499-205288390,chr2-205609529-205610450,chr2-205706454-205707395,chr2-212173348-212174445,chr2-212453881-212454791,chr2-212485038-212485905,chr2-212635425-212636435,chr2-212640202-212641160,chr2-212735374-212736197,chr2-212912674-212913708,chr2-213706878-213707761,chr2-213949572-213950592,chr2-214294093-214294997,chr2-214329501-214330137,chr2-226031910-226032983,chr2-226357349-226358356,chr2-226446503-226447623,chr2-43810684-43811732,chr2-86767154-86768060,chr2-97935541-97936570,chr20-2900964-2901819,chr20-46246167-46247289,chr20-46283540-46284445,chr20-46286157-46287727,chr20-63445910-63446846,chr20-6667482-6668479,chr20-7012152-7013058,chr20-7199418-7200301,chr21-25842703-25843612,chr21-25850103-25851085,chr21-26223235-26224122,chr21-26461280-26462182,chr21-26506672-26507653,chr22-36676536-36677470,chr3-101035779-101036675,chr3-101226624-101227553,chr3-105188896-105189814,chr3-105366259-105367188,chr3-105506253-105507228,chr3-105534006-105534906,chr3-105539496-105540539,chr3-112858420-112859398,chr3-127067303-127068252,chr3-173911123-173912117,chr3-196207246-196208262,chr3-197258031-197258930,chr3-197260446-197261395,chr3-197394375-197395660,chr3-197447519-197448433,chr3-197457932-197458914,chr3-197466758-197467781,chr3-30007875-30008872,chr3-30737173-30738148,chr3-30827521-30828440,chr3-30863857-30864787,chr3-37628020-37629651,chr3-37805860-37806788,chr3-42428480-42429546,chr3-42438385-42440340,chr3-58223459-58224535,chr3-5888617-5889845,chr3-6004772-6005718,chr3-6142419-6143378,chr3-6300695-6301633,chr3-6803378-6804340,chr3-7008555-7009450,chr3-7084492-7085369,chr3-7419768-7421041,chr3-7479564-7480450,chr3-7562651-7563592,chr3-7667467-7668434,chr3-7803533-7804458,chr3-7815805-7816717,chr3-7847509-7848449,chr4-105894897-105895835,chr4-105897251-105898057,chr4-110152116-110153133,chr4-147821209-147822188,chr4-147825191-147826091,chr4-148223295-148224212,chr4-148813600-148814575,chr4-15739232-15740148,chr4-157408401-157409294,chr4-157423439-157424344,chr4-157561729-157562670,chr4-157576861-157577749,chr4-157889461-157890449,chr4-157897275-157898464,chr4-157978419-157979382,chr4-158159146-158160136,chr4-186577502-186578544,chr4-186666044-186666969,chr4-40316187-40317567,chr4-44193955-44195001,chr4-44469071-44470009,chr4-45228279-45229020,chr4-45437739-45438678,chr4-45845744-45846732,chr4-45944213-45945081,chr4-45957346-45958320,chr4-46123707-46124495,chr4-46354687-46355531,chr4-46389537-46390445,chr4-46644898-46645881,chr4-46883446-46884342,chr4-46993102-46994090,chr4-47074455-47075410,chr4-47145355-47146274,chr4-47209899-47210795,chr4-47270014-47272019,chr4-47366338-47367245,chr4-47383511-47384500,chr4-91526745-91527639,chr4-91593359-91594465,chr4-92215485-92216377,chr4-92494942-92495898,chr4-92516106-92516984,chr4-92522034-92522920,chr4-92725140-92726072,chr4-94827297-94828177,chr4-99657051-99657893,chr4-99759533-99760352,chr4-99763507-99764423,chr5-145141310-145142276,chr5-148799741-148800611,chr5-152537464-152538320,chr5-152930587-152931469,chr5-153084233-153085146,chr5-153099464-153100392,chr5-153316535-153317445,chr5-153436620-153437542,chr5-153551343-153552398,chr5-153868256-153869162,chr5-161302286-161303158,chr5-161311691-161312633,chr5-161342640-161343596,chr5-161365471-161366381,chr5-161368615-161369613,chr5-161546264-161547257,chr5-161547456-161548408,chr5-162132059-162133142,chr5-162382524-162383528,chr5-162656745-162657666,chr5-162948216-162949149,chr5-180670244-180671233,chr5-38271631-38272510,chr5-38362028-38362972,chr5-38462838-38463683,chr5-38463937-38464796,chr5-39564060-39564956,chr5-39628072-39629015,chr5-40381462-40382359,chr5-41985437-41986374,chr5-42277704-42278620,chr5-42486885-42487799,chr5-42528324-42529243,chr5-42570707-42571982,chr5-42767249-42768279,chr5-51811517-51812494,chr5-51960656-51961879,chr5-52061228-52062090,chr5-52131774-52132706,chr5-52262603-52263476,chr5-52598754-52599665,chr5-52882597-52883486,chr5-56004284-56005099,chr5-56310694-56311502,chr5-56323037-56323917,chr5-56329912-56331402,chr5-56413621-56414518,chr5-56529645-56530599,chr5-56698786-56700123,chr5-56714100-56715092,chr5-56734178-56735958,chr5-56800992-56802902,chr5-91296893-91297799,chr6-101009641-101010567,chr6-101014187-101015114,chr6-101108170-101108959,chr6-101373574-101374369,chr6-101374634-101375553,chr6-101379836-101380856,chr6-101395065-101395921,chr6-101435974-101436896,chr6-102290902-102291788,chr6-146044379-146045351,chr6-147600194-147601146,chr6-147637461-147638428,chr6-147825479-147826527,chr6-147972114-147973048,chr6-147986661-147987578,chr6-148112715-148113596,chr6-29602636-29603599,chr6-33592504-33593572,chr6-44237535-44238435,chr6-89297677-89298654,chr6-96726810-96727723,chr6-96776112-96776983,chr6-96864398-96866144,chr7-124791845-124792730,chr7-131594790-131596271,chr7-131995587-131996475,chr7-132076288-132077294,chr7-132804176-132805076,chr7-132936404-132937931,chr7-133044598-133045678,chr7-157907876-157908823,chr7-157970204-157971295,chr7-158072756-158073655,chr7-158081330-158082222,chr7-158137580-158138488,chr7-158171506-158172390,chr7-158257501-158258420,chr7-158266211-158267351,chr7-158280301-158281201,chr7-158352220-158353173,chr7-158476210-158477122,chr7-158479059-158479991,chr7-158645504-158646399,chr7-17047002-17047942,chr7-17298175-17299072,chr7-20229363-20230205,chr7-20327679-20328531,chr7-22601935-22602831,chr7-29063613-29064596,chr7-29156679-29157880,chr7-3112074-3113021,chr7-31171126-31171935,chr7-45434994-45435871,chr7-49876244-49877246,chr7-54788326-54789275,chr7-93385125-93386005,chr8-141265055-141266062,chr8-143739691-143740667,chr8-27325366-27326136,chr8-27329899-27331166,chr8-27348126-27349067,chr8-38501938-38502875,chr8-38574566-38575452,chr8-38754109-38754968,chr8-42638748-42639650,chr8-42677863-42678762,chr8-58618506-58619408,chr8-74044383-74045877,chr8-74229224-74230177,chr9-102264136-102265085,chr9-102651383-102652282,chr9-110640507-110641457,chr9-117644401-117645338,chr9-117739216-117740595,chr9-117763012-117763968,chr9-117768599-117769633,chr9-118164774-118165628,chr9-118444160-118445084,chr9-118449239-118450213,chr9-118456508-118458155,chr9-137137871-137138710,chr9-137138747-137139737,chr9-2181633-2182546,chr9-2260356-2261352,chr9-2421375-2422403,chr9-84396834-84397741,chr9-84475876-84476869,chr9-84657825-84658695,chr9-84688628-84689531,chr9-84753908-84754992,chr9-84863115-84864066,chr9-84941831-84942796,chr9-84950744-84951595,chr9-84966947-84967942,chr9-84977909-84978876,chr9-85137303-85138138,chr9-85215155-85216068,chr9-85414133-85415138,chr9-90773184-90774222,chr9-90851717-90852552,chr9-91047418-91048510,chr9-91117866-91119846,chr9-91207453-91208475,chr9-98403900-98404833,chr9-98436386-98437359,chr9-98442834-98443738,chr9-98504146-98505200,chr9-98602250-98603157,chr9-98610035-98610955,chr9-98970978-98971855	ABCG5,ABHD6,ACVR1C,ACVR2A,ADCYAP1R1,ADGRV1,ADRA2A,ADRB2,AHR,ALCAM,APP,BMP2,BMPR1A,BMPR1B,BST1,CACNG2,CACNG3,CACNG4,CACNG5,CACNG7,CACNG8,CALCR,CAPRIN2,CARD11,CD200R1,CD40,CD44,CD8A,CHRNA1,CHRNA2,CHRNA3,CHRNA4,CHRNA5,CHRNA7,CHRNA9,CHRNB3,CHRNB4,CHRNE,CNIH3,CR2,DAB2,DLG1,DLG2,EGF,EGFR,ENSG00000259753,ENSG00000283321,EPS8,ERBB4,FCRL5,FGFR1,FLT1,FLT4,GABBR1,GABBR2,GABRA2,GABRA4,GABRA5,GABRB1,GABRB2,GABRB3,GABRD,GABRG1,GABRG2,GABRR1,GABRR2,GHR,GPR20,GPR37,GPR37L1,GPR61,GPR63,GRIA1,GRIA2,GRIA4,GRID2,GRIK2,GRIK4,GRIN1,GRIN2A,GRIN2B,GRIN3A,GRM1,GRM7,HSP90AB1,IFNLR1,IGF1R,IL6,IL6R,IL6ST,IMPG2,INSR,IRS1,ITGA1,ITGA2,ITGA3,ITGA6,ITGA8,ITGA9,ITGAE,ITGB1,ITGB6,ITGB8,ITPR2,ITPR3,KCNK1,KCTD16,KCTD8,LEPR,LIFR,LOXL4,LRP1B,LRP2,LY96,MTNR1A,MTTP,MUSK,NLGN1,NPNT,NR3C2,NRP1,NRP2,NT5DC3,NTRK2,NTRK3,OLFM2,OLFM3,PLXDC1,PLXNA1,PLXNA2,PLXNA4,PTK2B,PTPRA,PTPRB,PTPRN2,RAMP3,ROR1,SCRIB,SDCBP,SHANK1,SHANK2,SHISA6,SHISA7,SHISA9,SKAP1,SLITRK5,SMAD3,SORBS1,STXBP5,SYK,TAOK2,TFRC,TGFBR1,TGFBR2,TGFBR3,TLR4,TRAF3,TRIL,VIPR1,VLDLR,VWC2,VWC2L,ZAP70
GO Cellular Component	GO:0031234	extrinsic component of cytoplasmic side of plasma membrane	78	7.18032e-05	0.119696	0.00153456	1.38818	108.055	150	0.00989335	0.0137337	63	0.000426189	0.710458	0.0112771	1.45285	38.545	56	109	0.00843373	0.513761	chr1-182617666-182618630,chr1-182739314-182740279,chr1-192379285-192380225,chr1-240807924-240808969,chr1-240816232-240817159,chr1-240859783-240860667,chr1-240943029-240943914,chr1-240965359-240966361,chr1-240968182-240969238,chr1-241007918-241008810,chr1-241052368-241053273,chr1-241104803-241105846,chr1-241108423-241109334,chr1-241121589-241122562,chr1-241299032-241299940,chr1-241389247-241390104,chr1-6006955-6008071,chr1-6157494-6158379,chr1-6163915-6164866,chr1-64920675-64921536,chr1-65059325-65060612,chr1-67686157-67687234,chr1-67855654-67856569,chr1-67912512-67913417,chr1-8097122-8098184,chr1-8142782-8143570,chr11-75338394-75339356,chr11-75393898-75394803,chr12-110134824-110135748,chr12-110170570-110171506,chr12-25333518-25334372,chr12-50013540-50014350,chr14-51716192-51717203,chr14-71656180-71657119,chr14-71725711-71726664,chr14-71890098-71890973,chr14-71891589-71892558,chr14-71923280-71924180,chr14-72370904-72371794,chr14-72737602-72738414,chr15-90464827-90465711,chr16-274900-275944,chr16-280137-281147,chr16-56027264-56028272,chr16-56326781-56328540,chr16-841845-842672,chr16-860767-861638,chr16-886924-888017,chr16-896381-897388,chr16-905087-905999,chr16-907471-908393,chr16-915823-916758,chr16-936688-937620,chr17-65143661-65144837,chr17-65145571-65146517,chr17-65179001-65179926,chr17-65243656-65244557,chr17-65413939-65414970,chr17-65440171-65441059,chr17-65459207-65460056,chr17-7367902-7368871,chr17-7383793-7384722,chr17-75339954-75340861,chr17-75428614-75429492,chr17-78600156-78601083,chr18-11747487-11748458,chr18-11785423-11786375,chr18-11831631-11832599,chr18-11839133-11840925,chr18-34942017-34942898,chr18-34978796-34979764,chr18-35031835-35032816,chr19-10352270-10353134,chr19-17830536-17831471,chr19-2653721-2654645,chr19-2667956-2668948,chr19-2700456-2701348,chr2-97935541-97936570,chr20-10074242-10075166,chr20-10276570-10277465,chr20-10280865-10281764,chr20-10329696-10330720,chr20-10377236-10378131,chr20-10385732-10386647,chr20-10407981-10408909,chr20-2196928-2197885,chr20-2351581-2352516,chr20-37439238-37440180,chr20-37441782-37442707,chr20-37448976-37449884,chr20-37480689-37482205,chr20-37490396-37491306,chr20-58862960-58863885,chr20-58875705-58876544,chr20-63540111-63541172,chr21-31190315-31191314,chr21-31554340-31555229,chr21-31592717-31593674,chr22-39612793-39613718,chr22-39616879-39618008,chr22-40022953-40023934,chr3-138399766-138400727,chr3-156133569-156134606,chr3-156311627-156312568,chr3-156316772-156317733,chr3-156393159-156394126,chr3-156413511-156414442,chr3-156417077-156418432,chr3-156424521-156425494,chr3-156484036-156484976,chr3-195887082-195887949,chr3-195896506-195897290,chr5-107886955-107887895,chr5-108023856-108024723,chr5-108496713-108497575,chr5-170483826-170484766,chr5-170497364-170498301,chr5-54844760-54846073,chr6-111973783-111974656,chr6-111984873-111985784,chr6-115956953-115957871,chr6-157438104-157439042,chr6-157534947-157536032,chr6-157612634-157613540,chr6-157764356-157765296,chr7-158802264-158803115,chr7-2757004-2758363,chr7-2792363-2793070,chr7-6209923-6210952,chr7-6221880-6222782,chr7-75534622-75535525,chr7-79520239-79521131,chr7-79636312-79637222,chr7-80078610-80079525,chr7-80721625-80722523,chr7-80848643-80849533,chr8-11636392-11637323,chr8-140872467-140873498,chr8-141058858-141059809,chr8-27325366-27326136,chr8-27329899-27331166,chr8-27348126-27349067,chr9-130891828-130892753,chr9-77728277-77729890,chr9-77771027-77771978,chr9-90773184-90774222,chr9-90851717-90852552,chr9-91047418-91048510,chr9-91117866-91119846,chr9-91207453-91208475	ABL1,ARRB1,ATP2A2,BLK,CYTH1,CYTH3,DTNA,ERRFI1,ESYT2,ESYT3,FER,FRK,FYN,GNA12,GNA14,GNAI1,GNAL,GNAO1,GNAQ,GNAS,GNAT3,GNG12,GNG13,GNG2,GNG7,GRAP2,GRB2,HIP1,IQGAP1,JAK1,JAK3,KCNAB1,KCNAB2,KCNIP1,KRAS,PTK2,PTK2B,PTK6,RACGAP1,RGS1,RGS11,RGS6,RGS7,RGS8,RGS9,SNAP25,SNX18,SNX9,SRC,SYK,TGM3,TIAM1,TNK1,TNK2,TYK2,ZAP70
GO Cellular Component	GO:0031082	BLOC complex	79	7.42793e-05	0.123824	0.00156739	2.21877	13.521	30	0.00123796	0.00274675	1201	0.948782	1	1	0.614753	8.13335	5	23	0.000753012	0.217391	chr10-98673137-98673938,chr10-98677477-98678440,chr10-98680781-98681718,chr10-98693658-98694741,chr10-98820163-98821089,chr10-99143343-99144308,chr20-10074242-10075166,chr20-10276570-10277465,chr20-10280865-10281764,chr20-10329696-10330720,chr20-10377236-10378131,chr20-10385732-10386647,chr20-10407981-10408909,chr20-50761460-50762280,chr6-15427269-15428280,chr6-15456932-15458706,chr6-15539825-15540745,chr6-15585504-15586512,chr6-15594275-15595388,chr6-15656090-15656840,chr6-15656977-15657490,chr6-15735492-15736419,chr6-15781116-15782004,chr6-15789935-15790919,chr6-15804082-15805090,chr6-15849180-15850089,chr6-15912104-15913125,chr6-15987302-15988278,chr6-16057188-16059421,chr6-7939282-7940288	BCAS4,BLOC1S5-TXNDC5,DTNBP1,HPS1,SNAP25
GO Cellular Component	GO:0097025	MPP7-DLG1-LIN7 complex	80	7.44794e-05	0.124157	0.00155196	2.93405	6.13486	18	0.000561697	0.00164805	105	0.00552442	1	0.0877067	2.82786	1.76812	5	5	0.000753012	1	chr10-28137771-28138597,chr10-28245757-28246601,chr10-28247411-28248331,chr11-27577258-27578209,chr12-80838249-80840075,chr12-80864085-80865287,chr12-80936529-80938067,chr12-80952274-80953125,chr12-80966206-80967091,chr12-81005320-81006265,chr12-81020477-81021431,chr19-49114030-49115291,chr3-197258031-197258930,chr3-197260446-197261395,chr3-197394375-197395660,chr3-197447519-197448433,chr3-197457932-197458914,chr3-197466758-197467781	DLG1,LIN7A,LIN7B,LIN7C,MPP7
GO Cellular Component	GO:0033270	paranode region of axon	81	8.04344e-05	0.134084	0.00165536	2.52163	9.12107	23	0.00083511	0.00210584	304	0.2207	1	1	1.41393	4.24349	6	12	0.000903615	0.5	chr1-204677628-204678520,chr1-204733081-204733989,chr1-204945303-204946251,chr1-204999411-205000316,chr12-4815789-4816618,chr12-4909620-4910403,chr12-4934428-4935303,chr12-4939102-4940021,chr12-4954669-4955459,chr12-4955808-4956700,chr12-4962281-4963369,chr12-4987192-4988070,chr12-4991501-4992493,chr12-4997686-4998594,chr17-42682278-42683258,chr2-157302227-157303230,chr2-157322967-157323841,chr2-157363182-157364163,chr2-157365045-157365945,chr2-157433235-157434030,chr2-165239007-165240523,chr8-29024966-29025868,chr8-29078419-29079606	CNTNAP1,ERMN,KCNA1,KIF13B,NFASC,SCN2A
GO Cellular Component	GO:0032127	dense core granule membrane	82	8.13613e-05	0.135629	0.00165402	3.3015	4.54339	15	0.000415985	0.00137338	702	0.58221	1	1	1.41393	0.707248	1	2	0.000150602	0.5	chr18-43134514-43135289,chr18-43135522-43136427,chr18-43160270-43161400,chr18-43180556-43181515,chr18-43276973-43277907,chr18-43309300-43310215,chr18-43459556-43460453,chr18-43500719-43501599,chr18-43540769-43541735,chr18-43543327-43544397,chr18-43666943-43667875,chr18-43700864-43702577,chr18-43788828-43790001,chr18-44041748-44042709,chr18-44165794-44166786	SYT4
GO Cellular Component	GO:0044291	cell-cell contact zone	83	8.28147e-05	0.138052	0.00166328	1.36995	116.062	159	0.0106265	0.0145578	81	0.000992	1	0.0204156	1.53869	24.0464	37	68	0.00557229	0.544118	chr1-116179792-116180715,chr1-116185075-116185979,chr1-116491570-116492575,chr1-168843508-168844451,chr1-168918906-168919836,chr1-27111781-27112657,chr1-27114218-27115155,chr1-27140245-27141104,chr1-3916003-3916911,chr1-3998390-3999313,chr1-4084247-4085166,chr1-4101485-4102382,chr1-4165642-4166491,chr1-43129093-43130016,chr1-4393794-4394672,chr1-4485051-4486002,chr1-4654189-4655095,chr1-4700582-4701555,chr1-4708532-4710156,chr1-4848100-4849904,chr1-4868333-4869257,chr1-5012033-5013005,chr1-5029078-5030094,chr1-5107036-5108043,chr1-5156126-5157229,chr1-5261630-5262578,chr1-5318073-5319108,chr1-5424607-5425612,chr1-5522024-5523088,chr1-5600090-5601029,chr10-33143004-33143906,chr10-33189766-33190774,chr10-33252456-33253363,chr10-60010885-60011828,chr10-60309047-60309967,chr10-60495343-60496234,chr10-60525820-60526862,chr10-60611122-60612073,chr10-60666373-60667337,chr10-67026890-67027834,chr10-67557881-67558810,chr11-118098997-118100078,chr11-119590544-119591527,chr11-119687077-119688149,chr11-120096535-120097513,chr11-134040743-134041605,chr11-134202366-134203267,chr11-77376406-77377318,chr11-77378971-77379861,chr11-77412910-77413619,chr11-77419838-77420781,chr12-32889052-32889965,chr12-4934428-4935303,chr12-4939102-4940021,chr12-4954669-4955459,chr12-4955808-4956700,chr12-4962281-4963369,chr12-4987192-4988070,chr12-4991501-4992493,chr12-4997686-4998594,chr12-5046691-5047662,chr12-5059102-5060001,chr13-66452709-66453650,chr13-66506711-66507611,chr13-66888425-66889271,chr13-66889789-66890765,chr13-67137044-67137946,chr13-67138747-67139678,chr13-67353691-67354613,chr13-67963619-67964597,chr13-68011622-68012550,chr13-68210123-68211153,chr14-32470125-32470916,chr14-32594453-32595345,chr14-32675338-32676219,chr14-69056084-69057023,chr14-69110995-69111883,chr16-67236138-67237174,chr17-44775369-44776296,chr17-44801564-44802470,chr17-70152449-70153346,chr17-70166369-70167181,chr17-70167734-70168658,chr17-70172599-70173511,chr17-70185042-70186031,chr17-70336865-70337780,chr17-70344380-70345363,chr17-70769660-70770642,chr17-71167783-71168802,chr18-27394417-27395386,chr18-27427171-27427978,chr18-28825641-28826644,chr18-29032017-29033055,chr18-29115077-29115908,chr18-29135406-29136336,chr2-158470995-158472013,chr2-158772133-158773839,chr2-165239007-165240523,chr2-39800827-39801750,chr2-39948012-39948917,chr2-39965134-39966907,chr2-40130962-40131973,chr2-40198552-40199389,chr2-40205894-40206769,chr2-40321561-40322447,chr2-40550991-40551947,chr2-40553223-40554491,chr2-40592019-40592862,chr2-40600661-40601656,chr2-40625545-40626638,chr2-40746883-40747766,chr2-40810949-40811893,chr2-40978881-40979865,chr2-41399228-41400584,chr21-31190315-31191314,chr21-31554340-31555229,chr21-31592717-31593674,chr22-31857040-31857952,chr22-31897555-31898422,chr22-31926729-31927686,chr22-31963646-31964595,chr22-31970167-31971192,chr3-110726488-110727382,chr3-110771767-110772709,chr3-110782662-110783584,chr3-111366248-111367224,chr3-152931329-152932254,chr3-152971838-152972861,chr3-153002307-153003327,chr3-153829290-153830220,chr3-197258031-197258930,chr3-197260446-197261395,chr3-197394375-197395660,chr3-197447519-197448433,chr3-197457932-197458914,chr3-197466758-197467781,chr3-40593106-40594116,chr3-41327385-41328283,chr3-41369553-41370471,chr3-41379662-41380636,chr3-8661008-8661902,chr4-112953243-112954851,chr4-113384286-113385187,chr5-138645899-138646857,chr5-138664226-138665204,chr5-138695959-138696888,chr5-138737830-138739140,chr5-138770515-138772297,chr5-138791455-138792799,chr5-138793295-138794259,chr5-138795520-138796517,chr6-121590480-121591456,chr6-122114033-122115044,chr6-122129306-122130337,chr6-122151734-122152630,chr6-7421571-7422513,chr6-7468179-7469260,chr8-124194532-124195451,chr8-143739691-143740667	ACTN1,AJAP1,AKAP6,ANK2,ANK3,ATP1A1,ATP1B1,CAV3,CDH2,CTNNA1,CTNNA3,CTNNB1,DLG1,DSP,FHOD1,GJA1,GJC1,ITGB1,JAM3,KCNA5,KCNJ2,NECTIN1,NECTIN3,PAK1,PCDH9,PKP2,PKP4,RAP2B,SCN2A,SCN4B,SCRIB,SLC2A1,SLC8A1,SLC9A1,TIAM1,TMEM65,YWHAH
GO Cellular Component	GO:0008328	ionotropic glutamate receptor complex	84	0.000107633	0.179424	0.002136	1.38869	102.255	142	0.00936228	0.0130013	31	5.38211e-07	0.000897197	2.89419e-05	2.02868	16.2667	33	46	0.00496988	0.717391	chr1-101928669-101929628,chr1-102821417-102822396,chr1-224558618-224559517,chr1-224615667-224616631,chr1-224673844-224674839,chr1-224676091-224676988,chr1-224733068-224733973,chr1-224750901-224752013,chr1-224757947-224758925,chr1-224905262-224906149,chr11-105297166-105298056,chr11-105674633-105675556,chr11-105890791-105891676,chr11-120587281-120588397,chr11-120597126-120598217,chr11-120710107-120711446,chr11-120890582-120891532,chr11-120913696-120914694,chr11-70916174-70917121,chr11-71067000-71067829,chr11-71119605-71120762,chr11-84830080-84830898,chr11-84922615-84923759,chr11-84963049-84963909,chr11-85047558-85048533,chr11-85052756-85053674,chr11-85182421-85183331,chr11-85277321-85278310,chr12-13687422-13688242,chr12-13739365-13740319,chr12-13816131-13817078,chr12-13981593-13982596,chr12-14129352-14130342,chr12-14138207-14139635,chr12-15418564-15419536,chr12-15558867-15559821,chr12-15643476-15644387,chr16-10040752-10041720,chr16-10079519-10080948,chr16-12873928-12874930,chr16-12901018-12902086,chr16-12902833-12903922,chr16-13009999-13010925,chr16-13014199-13015119,chr16-13378906-13379896,chr16-13395616-13396510,chr16-13474335-13475233,chr16-13492648-13493617,chr16-13504030-13505022,chr16-13531453-13532418,chr16-13561072-13562019,chr16-13766890-13767836,chr16-23920228-23921131,chr16-23950613-23951357,chr16-23951871-23952802,chr16-24076127-24077056,chr16-24116640-24117714,chr16-24130620-24131526,chr16-24198860-24199851,chr16-24255607-24256574,chr16-24328745-24329712,chr16-24360622-24361484,chr16-24399734-24400704,chr16-9418788-9419729,chr16-9655458-9656325,chr16-9828335-9829204,chr17-11026528-11027445,chr17-11028093-11029018,chr17-66398293-66399278,chr17-66431603-66432680,chr17-66460851-66461751,chr17-66510902-66511782,chr17-66621287-66622219,chr17-66633898-66634850,chr17-66669915-66670794,chr17-66704766-66705820,chr17-66831466-66832420,chr17-66909447-66910559,chr17-66945111-66946109,chr17-66949118-66950194,chr19-50649253-50650191,chr19-50658862-50659643,chr19-53883133-53884010,chr19-53979884-53980815,chr19-55442907-55443830,chr19-55449227-55450059,chr19-9863274-9864141,chr19-9874922-9875798,chr2-213706878-213707761,chr2-213949572-213950592,chr2-214294093-214294997,chr2-214329501-214330137,chr22-36676536-36677470,chr3-173911123-173912117,chr3-197258031-197258930,chr3-197260446-197261395,chr3-197394375-197395660,chr3-197447519-197448433,chr3-197457932-197458914,chr3-197466758-197467781,chr3-58223459-58224535,chr4-157408401-157409294,chr4-157423439-157424344,chr4-157561729-157562670,chr4-157576861-157577749,chr4-157889461-157890449,chr4-157897275-157898464,chr4-157978419-157979382,chr4-158159146-158160136,chr4-91526745-91527639,chr4-91593359-91594465,chr4-92215485-92216377,chr4-92494942-92495898,chr4-92516106-92516984,chr4-92522034-92522920,chr4-92725140-92726072,chr5-152537464-152538320,chr5-152930587-152931469,chr5-153084233-153085146,chr5-153099464-153100392,chr5-153316535-153317445,chr5-153436620-153437542,chr5-153551343-153552398,chr5-153868256-153869162,chr6-101009641-101010567,chr6-101014187-101015114,chr6-101108170-101108959,chr6-101373574-101374369,chr6-101374634-101375553,chr6-101379836-101380856,chr6-101395065-101395921,chr6-101435974-101436896,chr6-102290902-102291788,chr7-49876244-49877246,chr8-143739691-143740667,chr8-27325366-27326136,chr8-27329899-27331166,chr8-27348126-27349067,chr9-102264136-102265085,chr9-102651383-102652282,chr9-137137871-137138710,chr9-137138747-137139737	ABHD6,CACNG2,CACNG3,CACNG4,CACNG5,CACNG7,CACNG8,CNIH3,DLG1,DLG2,EPS8,GRIA1,GRIA2,GRIA4,GRID2,GRIK2,GRIK4,GRIN1,GRIN2A,GRIN2B,GRIN3A,NLGN1,OLFM2,OLFM3,PTK2B,SCRIB,SHANK1,SHANK2,SHISA6,SHISA7,SHISA9,VWC2,VWC2L
GO Cellular Component	GO:0044214	spanning component of plasma membrane	85	0.000122099	0.20354	0.00239458	2.57304	8.16156	21	0.000747259	0.00192272	1015	0.825472	1	1	0.706965	1.4145	1	4	0.000150602	0.25	chr1-3916003-3916911,chr1-3998390-3999313,chr1-4084247-4085166,chr1-4101485-4102382,chr1-4165642-4166491,chr1-4393794-4394672,chr1-4485051-4486002,chr1-4654189-4655095,chr1-4700582-4701555,chr1-4708532-4710156,chr1-4848100-4849904,chr1-4868333-4869257,chr1-5012033-5013005,chr1-5029078-5030094,chr1-5107036-5108043,chr1-5156126-5157229,chr1-5261630-5262578,chr1-5318073-5319108,chr1-5424607-5425612,chr1-5522024-5523088,chr1-5600090-5601029	AJAP1
GO Cellular Component	GO:0005915	zonula adherens	86	0.000123416	0.205735	0.00239227	2.81511	6.39407	18	0.00058543	0.00164805	384	0.30137	1	1	1.41393	2.82899	4	8	0.00060241	0.5	chr10-95383888-95384735,chr10-95385791-95386671,chr10-95391852-95392792,chr10-95425407-95426264,chr10-95485063-95486034,chr10-95489769-95490672,chr11-16862573-16863964,chr11-16895039-16895966,chr11-16897139-16898324,chr19-7554755-7555785,chr5-138645899-138646857,chr5-138664226-138665204,chr5-138695959-138696888,chr5-138737830-138739140,chr5-138770515-138772297,chr5-138791455-138792799,chr5-138793295-138794259,chr5-138795520-138796517	CAMSAP3,CTNNA1,PLEKHA7,SORBS1
GO Cellular Component	GO:0033269	internode region of axon	87	0.000148053	0.246804	0.00283683	2.68454	7.07757	19	0.00064801	0.00173961	249	0.129946	1	0.86996	2.1209	1.4145	3	4	0.000451807	0.75	chr10-34025178-34026080,chr10-34106094-34107001,chr10-34282973-34283789,chr10-34310023-34310909,chr10-34323085-34323977,chr10-34543429-34544371,chr10-34696124-34696981,chr10-34908211-34909187,chr10-34988425-34989347,chr10-34994304-34995299,chr10-35028268-35029128,chr18-76974142-76975080,chr18-77086241-77087073,chr18-77178477-77179465,chr2-157302227-157303230,chr2-157322967-157323841,chr2-157363182-157364163,chr2-157365045-157365945,chr2-157433235-157434030	ERMN,MBP,PARD3
GO Cellular Component	GO:0005607	laminin-2 complex	88	0.000167029	0.278438	0.00316407	4.26576	2.34425	10	0.000214636	0.000915583	218	0.125038	1	0.956138	2.82786	0.707248	2	2	0.000301205	1	chr1-183185779-183186716,chr1-183212717-183213680,chr1-183214791-183215822,chr1-183217865-183219609,chr1-183331987-183332862,chr1-183333531-183334509,chr1-183337907-183338787,chr7-108002686-108003687,chr7-108044959-108045985,chr7-108098460-108099453	LAMB1,LAMC2
GO Cellular Component	GO:0005768	endosome	89	0.000172704	0.287897	0.0032348	1.12124	839.252	941	0.0768405	0.0861564	197	0.10135	1	0.857617	1.05921	303.056	321	857	0.0483434	0.374562	chr1-100615993-100616963,chr1-100626016-100626832,chr1-100811453-100812448,chr1-109113543-109114466,chr1-116179792-116180715,chr1-116185075-116185979,chr1-116491570-116492575,chr1-151311286-151312178,chr1-158000177-158001161,chr1-158057977-158058856,chr1-158070838-158071797,chr1-158113134-158114090,chr1-168005242-168006164,chr1-168046200-168047137,chr1-168073115-168074013,chr1-176609599-176610473,chr1-176841647-176842561,chr1-176866795-176867706,chr1-176988902-176990499,chr1-177052663-177053612,chr1-180728141-180729028,chr1-180836702-180837585,chr1-183212717-183213680,chr1-183214791-183215822,chr1-183217865-183219609,chr1-183331987-183332862,chr1-183333531-183334509,chr1-183337907-183338787,chr1-183633409-183634275,chr1-2021313-2022192,chr1-21198678-21199602,chr1-21261962-21263036,chr1-2128084-2128996,chr1-2160695-2161658,chr1-219798031-219798917,chr1-22500326-22501363,chr1-22501939-22502859,chr1-22535829-22536724,chr1-22554470-22555481,chr1-22562995-22563936,chr1-233342824-233343767,chr1-233543351-233544251,chr1-233627179-233628099,chr1-25443045-25443926,chr1-26027488-26028316,chr1-27496465-27497426,chr1-27568139-27569069,chr1-31951676-31952594,chr1-38063944-38064855,chr1-38270400-38271313,chr1-38334594-38335488,chr1-38335999-38337144,chr1-38346640-38348014,chr1-38381124-38382004,chr1-38449042-38449926,chr1-38569743-38570730,chr1-38585795-38586675,chr1-38758565-38759574,chr1-38825989-38826913,chr1-51261038-51262059,chr1-55072945-55073878,chr1-55201278-55202277,chr1-64920675-64921536,chr1-65059325-65060612,chr1-65751672-65752569,chr1-68157182-68158157,chr1-68200986-68202621,chr1-6832582-6833468,chr1-6849864-6850823,chr1-6961856-6963121,chr1-6970817-6971691,chr1-7401590-7402508,chr1-7657402-7658327,chr1-7769427-7770205,chr1-84935882-84936861,chr1-84940121-84941072,chr1-98026907-98027902,chr1-98425484-98426378,chr1-98628263-98629171,chr1-98892970-98893947,chr1-98969654-98971166,chr10-102410233-102411144,chr10-112489269-112490155,chr10-113927576-113928524,chr10-113930181-113931115,chr10-117652841-117653679,chr10-117725680-117726671,chr10-117784426-117785375,chr10-117789960-117790779,chr10-117826026-117826932,chr10-117893528-117894380,chr10-118359955-118361257,chr10-118370225-118371091,chr10-118427620-118428558,chr10-118496687-118497550,chr10-119686334-119687182,chr10-119758151-119759167,chr10-13088135-13088947,chr10-133329423-133330369,chr10-17074106-17074960,chr10-17138008-17139128,chr10-17887976-17888860,chr10-33143004-33143906,chr10-33189766-33190774,chr10-33252456-33253363,chr10-33594500-33595266,chr10-33658538-33659367,chr10-33746648-33747545,chr10-33776942-33777903,chr10-34025178-34026080,chr10-34106094-34107001,chr10-34282973-34283789,chr10-34310023-34310909,chr10-34323085-34323977,chr10-45639842-45640864,chr10-51843720-51844654,chr10-51927735-51928955,chr10-52193931-52194873,chr11-117000139-117001108,chr11-117002366-117003367,chr11-121936714-121937555,chr11-123113719-123115189,chr11-128962624-128963625,chr11-130516629-130517514,chr11-130606876-130607841,chr11-130831306-130832258,chr11-130953341-130954328,chr11-130954469-130955445,chr11-130993795-130994742,chr11-131149958-131150802,chr11-131169810-131170738,chr11-131192466-131193292,chr11-131235349-131236301,chr11-131361608-131362471,chr11-131390947-131391969,chr11-131577479-131578331,chr11-131777386-131778263,chr11-131796312-131797166,chr11-131885091-131885934,chr11-208466-209265,chr11-61120525-61121618,chr11-61281252-61282178,chr11-6389872-6390803,chr11-67805191-67806092,chr11-67939770-67940679,chr11-69166228-69167114,chr11-72086641-72087615,chr11-75943704-75944673,chr11-849287-850230,chr11-856516-857542,chr11-86099607-86100483,chr11-87368763-87369740,chr11-875612-877083,chr11-87633975-87635169,chr11-87719032-87719973,chr11-88105586-88106651,chr11-945785-946699,chr11-96075078-96075986,chr11-96084780-96085975,chr11-96113019-96113984,chr11-96176815-96177646,chr12-105924396-105925286,chr12-105968146-105969078,chr12-106002827-106003752,chr12-106044978-106045920,chr12-110004337-110005280,chr12-110023999-110025120,chr12-111150835-111151886,chr12-111328933-111329886,chr12-113231343-113232263,chr12-113232700-113233741,chr12-120012040-120012955,chr12-120039452-120040413,chr12-120119121-120120036,chr12-124919828-124920657,chr12-130880043-130880931,chr12-130916035-130916942,chr12-130947903-130948855,chr12-131833807-131834789,chr12-131864184-131865117,chr12-27649669-27650555,chr12-40156111-40157023,chr12-47812664-47813607,chr12-56884298-56885163,chr12-66590065-66590994,chr12-66805391-66806158,chr12-66810470-66811952,chr12-66823649-66824591,chr12-66836549-66837486,chr12-66851819-66852737,chr12-66896439-66897486,chr12-66965313-66966241,chr12-67016581-67017443,chr12-67082151-67083021,chr12-67202469-67203300,chr13-112599877-112600777,chr13-112651004-112651920,chr13-112711526-112712500,chr13-112792098-112792985,chr13-112872729-112873625,chr13-112930972-112931882,chr13-25409277-25410168,chr13-25499912-25500814,chr13-26021337-26022186,chr13-28357628-28358532,chr13-30575143-30576064,chr13-45206331-45207552,chr13-48114884-48115814,chr13-48177661-48178605,chr13-48255679-48256620,chr13-51478704-51479632,chr13-79595344-79596299,chr13-79724529-79725386,chr13-80048559-80049582,chr13-80097385-80098322,chr13-80224155-80225071,chr13-97296007-97296769,chr13-97352704-97353703,chr13-97629375-97630333,chr13-97883079-97884033,chr13-99585481-99586416,chr14-101068054-101069012,chr14-101072831-101073738,chr14-102638594-102639544,chr14-23567097-23568087,chr14-23569592-23570526,chr14-49961334-49962250,chr15-27135802-27136742,chr15-27231817-27232722,chr15-27486624-27487599,chr15-27563778-27564856,chr15-27704799-27705740,chr15-51097749-51098579,chr15-53224093-53225028,chr15-53841468-53842383,chr15-53857336-53858304,chr15-53952698-53953800,chr15-53999664-54000579,chr15-60057082-60057972,chr15-66097367-66098314,chr15-66424942-66425857,chr15-66440242-66441194,chr15-73927254-73928252,chr15-79065436-79066432,chr15-91040545-91041406,chr15-91055621-91056582,chr15-91878528-91879483,chr15-92069378-92070257,chr15-92116531-92117697,chr15-92127093-92128332,chr15-92163995-92164950,chr15-92289756-92290623,chr15-92297076-92297934,chr15-92305252-92306214,chr15-92326681-92327629,chr15-92374428-92375290,chr15-92382209-92383278,chr15-92499625-92500754,chr15-92505627-92507069,chr15-92651717-92652602,chr15-97052267-97053171,chr15-97916746-97917704,chr16-10957557-10958459,chr16-11636012-11636924,chr16-19635142-19636049,chr16-19638231-19639154,chr16-21164436-21165273,chr16-21188403-21189332,chr16-21194351-21195363,chr16-21219439-21220353,chr16-2143310-2144275,chr16-4562739-4563555,chr16-470119-470837,chr16-48393443-48394537,chr16-50657293-50658251,chr16-68736835-68737866,chr16-68755989-68756865,chr16-69818612-69819552,chr16-69893513-69895343,chr16-70760348-70761316,chr16-75061717-75062582,chr16-84682149-84684015,chr17-12680918-12681842,chr17-12703262-12704147,chr17-30186880-30187794,chr17-31443917-31444771,chr17-32533114-32533994,chr17-32673696-32674569,chr17-35715137-35716156,chr17-38255782-38256499,chr17-38343671-38344568,chr17-4213725-4214614,chr17-4271633-4273110,chr17-43086330-43087350,chr17-45818453-45819367,chr17-46957739-46958832,chr17-46964698-46965505,chr17-48149110-48150015,chr17-48191967-48192950,chr17-48198362-48199434,chr17-48239110-48240044,chr17-48240981-48242034,chr17-48265623-48266541,chr17-48293440-48294464,chr17-48412589-48413529,chr17-5112959-5113838,chr17-54236898-54237755,chr17-54494573-54495586,chr17-54620101-54621491,chr17-54649667-54650705,chr17-59682986-59683859,chr17-75339954-75340861,chr17-75428614-75429492,chr17-80676747-80677667,chr17-80702588-80703543,chr17-80731968-80732951,chr17-80790704-80791802,chr17-80891752-80892620,chr17-82689644-82690537,chr17-9062224-9063173,chr17-9076330-9077213,chr17-9170529-9171504,chr17-9211014-9211835,chr17-9249176-9250132,chr17-9286155-9287085,chr17-9289628-9290551,chr17-9296861-9297725,chr17-9343223-9344161,chr17-9451934-9452842,chr17-9463867-9464838,chr17-9465064-9466179,chr18-11747487-11748458,chr18-11785423-11786375,chr18-11831631-11832599,chr18-11839133-11840925,chr18-11857170-11858016,chr18-13235154-13236656,chr18-13378288-13379046,chr18-13524466-13525424,chr18-13613166-13613961,chr18-41113387-41114322,chr18-41150401-41151358,chr18-41504593-41505572,chr18-41656965-41657921,chr18-41763400-41765980,chr18-41783437-41784371,chr18-42103899-42106112,chr18-42106594-42107416,chr18-49668591-49669569,chr18-49706714-49707638,chr18-54762053-54763066,chr18-57941857-57942840,chr18-58186101-58187131,chr18-58188720-58189757,chr18-58195101-58196679,chr18-58196903-58197530,chr18-58267292-58268132,chr18-58310170-58311061,chr18-58349432-58350362,chr18-58361729-58362610,chr18-58414948-58415908,chr18-58427085-58428040,chr18-58466726-58467659,chr18-7853483-7854918,chr18-79345237-79346144,chr18-9631612-9632576,chr18-9719393-9720330,chr18-9724208-9725659,chr18-9786762-9787573,chr18-9858337-9859260,chr19-17830536-17831471,chr19-3671562-3672471,chr19-46886228-46887091,chr19-50356856-50357993,chr19-50649253-50650191,chr19-50658862-50659643,chr19-7257040-7257889,chr2-105262427-105263532,chr2-117980249-117981109,chr2-134166838-134167741,chr2-134791843-134792746,chr2-134818952-134819911,chr2-136032715-136033672,chr2-136629012-136629983,chr2-157363182-157364163,chr2-157365045-157365945,chr2-157433235-157434030,chr2-157527027-157527915,chr2-164080197-164081101,chr2-164754965-164755866,chr2-164811537-164812498,chr2-169069041-169069896,chr2-169080514-169081372,chr2-169182268-169183158,chr2-169246976-169248141,chr2-191470295-191471217,chr2-191612232-191613230,chr2-20109273-20110201,chr2-207828393-207829458,chr2-20841311-20842265,chr2-21269916-21270829,chr2-21273003-21273945,chr2-21285420-21286317,chr2-21288658-21290838,chr2-21293210-21294120,chr2-21448440-21449408,chr2-21453474-21454390,chr2-21481416-21482326,chr2-21511559-21512494,chr2-21585246-21586165,chr2-21623855-21624742,chr2-21651870-21652852,chr2-21814117-21815177,chr2-21884343-21885257,chr2-219308991-219309847,chr2-21938632-21939487,chr2-21944238-21945143,chr2-21945352-21946274,chr2-21972499-21973505,chr2-220644060-220645011,chr2-220649148-220650056,chr2-220791873-220792903,chr2-221423870-221424762,chr2-221456944-221457835,chr2-221537931-221538915,chr2-221558278-221559162,chr2-221736815-221737729,chr2-221745313-221746212,chr2-221773726-221774657,chr2-221995665-221996634,chr2-222007355-222008273,chr2-222038143-222039208,chr2-229443220-229444293,chr2-229565482-229566913,chr2-236516644-236517612,chr2-236518404-236519194,chr2-236763367-236764302,chr2-236813260-236815146,chr2-236862691-236863623,chr2-236972417-236973015,chr2-237654740-237655808,chr2-240217706-240218928,chr2-240274835-240275903,chr2-241558371-241559085,chr2-31297480-31298337,chr2-48736440-48737893,chr2-48750157-48751054,chr2-48759934-48760837,chr2-62012340-62013182,chr2-62056010-62056909,chr2-62077041-62077934,chr2-62117907-62118816,chr2-62588897-62589898,chr2-62902608-62903512,chr2-7023267-7023989,chr2-7138470-7139373,chr2-7197201-7198118,chr2-73130157-73131073,chr2-73172652-73173531,chr2-86489322-86490282,chr2-86521635-86522678,chr2-8774173-8775071,chr20-15674453-15676052,chr20-15741779-15742788,chr20-15835777-15836639,chr20-15987968-15988891,chr20-16049319-16050198,chr20-16062379-16063270,chr20-23995846-23996920,chr20-24065665-24066635,chr20-24073102-24074102,chr20-24098976-24099811,chr20-24111153-24112118,chr20-24501809-24503196,chr20-24701716-24702584,chr20-37439238-37440180,chr20-37441782-37442707,chr20-37448976-37449884,chr20-37480689-37482205,chr20-37490396-37491306,chr20-50724557-50725485,chr20-57761042-57761977,chr20-57809561-57810479,chr20-58136248-58137275,chr20-58319347-58320264,chr20-9431519-9432453,chr20-9474803-9475742,chr20-9491009-9491926,chr20-9514114-9515184,chr20-9515584-9516459,chr20-9535157-9536112,chr20-9557182-9558104,chr20-9782290-9783186,chr21-25842703-25843612,chr21-25850103-25851085,chr21-26223235-26224122,chr21-26461280-26462182,chr21-26506672-26507653,chr21-41024514-41025497,chr21-41055120-41056149,chr21-41113007-41113935,chr21-42173409-42174296,chr21-43957518-43958429,chr22-21743740-21744660,chr22-21748638-21749519,chr22-21825379-21826318,chr22-21876421-21877429,chr22-39612793-39613718,chr22-39616879-39618008,chr22-40022953-40023934,chr22-42904229-42905266,chr22-42909279-42910239,chr22-42933506-42934572,chr22-42939708-42940667,chr22-42959338-42960220,chr22-43000430-43001872,chr3-125602890-125603832,chr3-130642755-130643696,chr3-133121138-133122070,chr3-133354364-133355326,chr3-134658355-134659228,chr3-134809093-134810017,chr3-134849692-134850708,chr3-134922605-134923551,chr3-134933736-134934731,chr3-134978546-134979591,chr3-135130950-135131907,chr3-135228756-135229707,chr3-135243434-135244272,chr3-135244889-135245695,chr3-135263681-135264548,chr3-135382995-135383968,chr3-135596274-135597219,chr3-143134217-143135701,chr3-143425602-143426569,chr3-143588155-143589088,chr3-143672355-143673434,chr3-150722327-150723382,chr3-152931329-152932254,chr3-152971838-152972861,chr3-153002307-153003327,chr3-153829290-153830220,chr3-16392048-16393196,chr3-16402035-16402939,chr3-16428474-16429589,chr3-16467959-16469222,chr3-168035663-168036571,chr3-168051656-168052521,chr3-168087202-168088120,chr3-168140695-168141644,chr3-168820590-168821791,chr3-16942732-16943697,chr3-171166246-171167165,chr3-171347393-171348266,chr3-171352949-171353842,chr3-171367934-171368871,chr3-171669471-171670396,chr3-171681409-171682326,chr3-171759950-171760898,chr3-17179536-17180447,chr3-17188200-17189127,chr3-17192977-17193892,chr3-17251431-17252480,chr3-17259445-17260666,chr3-17292246-17293158,chr3-17341225-17342111,chr3-17601894-17602783,chr3-17640727-17641720,chr3-182287903-182288869,chr3-182299672-182300593,chr3-184731880-184732805,chr3-184772874-184773936,chr3-184986001-184986903,chr3-185150650-185151424,chr3-195887082-195887949,chr3-195896506-195897290,chr3-196207246-196208262,chr3-197711995-197712936,chr3-42179172-42180047,chr3-52456183-52456989,chr3-88621240-88622191,chr3-88986623-88987506,chr3-89032360-89033280,chr4-112247209-112248122,chr4-112953243-112954851,chr4-113384286-113385187,chr4-123871750-123872595,chr4-123891279-123892775,chr4-124219431-124220356,chr4-124953157-124954002,chr4-125081643-125082507,chr4-125135309-125136206,chr4-125136389-125137226,chr4-140295725-140297015,chr4-140307895-140309121,chr4-141445049-141445949,chr4-142431484-142432348,chr4-159083096-159084047,chr4-159774216-159775244,chr4-159821963-159822914,chr4-159914324-159915287,chr4-164204182-164205096,chr4-164209924-164210835,chr4-164439967-164440843,chr4-165191852-165192783,chr4-3174141-3175420,chr4-3248624-3249587,chr4-3543205-3544177,chr4-3669788-3670757,chr4-3685997-3686905,chr4-3703475-3704392,chr4-3807425-3808614,chr4-3823582-3824496,chr4-3955258-3956225,chr4-4032869-4033795,chr4-4091475-4092396,chr4-4395457-4396456,chr4-54678989-54679901,chr4-75025040-75025915,chr4-75142131-75143021,chr4-75469530-75470443,chr4-79757356-79758231,chr4-81661305-81662249,chr4-81783329-81784233,chr4-81841232-81842090,chr4-81882756-81883700,chr4-81898803-81899801,chr4-81922003-81922955,chr4-81985860-81986780,chr4-82090460-82091345,chr4-82126787-82127720,chr4-946627-947531,chr5-122373717-122374592,chr5-127035915-127036838,chr5-141668586-141669475,chr5-142053074-142054074,chr5-142078990-142080032,chr5-148799741-148800611,chr5-151143967-151144870,chr5-152537464-152538320,chr5-152930587-152931469,chr5-153084233-153085146,chr5-153099464-153100392,chr5-153316535-153317445,chr5-153436620-153437542,chr5-153551343-153552398,chr5-153868256-153869162,chr5-159415034-159415949,chr5-159467035-159468000,chr5-159554867-159555815,chr5-159840264-159841239,chr5-172478758-172479678,chr5-172574556-172575452,chr5-173954755-173955750,chr5-173963616-173964525,chr5-174047355-174048352,chr5-174075297-174076295,chr5-174235231-174236665,chr5-177359591-177360509,chr5-177362751-177363657,chr5-177380824-177381807,chr5-31807558-31808429,chr5-31841703-31842690,chr5-31850944-31851913,chr5-31854542-31855637,chr5-32276148-32277158,chr5-35370125-35371070,chr5-54844760-54846073,chr5-76818524-76819444,chr5-76867765-76868756,chr5-77010024-77010938,chr5-78492038-78492901,chr5-91296893-91297799,chr5-92078228-92079255,chr5-92103884-92104796,chr5-94793673-94794482,chr5-94927261-94928321,chr5-94980747-94981812,chr5-95241239-95242226,chr6-108226952-108227857,chr6-109324974-109325880,chr6-109402554-109403405,chr6-109701764-109702744,chr6-111973783-111974656,chr6-111984873-111985784,chr6-121590480-121591456,chr6-122114033-122115044,chr6-122129306-122130337,chr6-122151734-122152630,chr6-122831701-122832629,chr6-123439621-123440598,chr6-123549318-123550243,chr6-136921047-136922010,chr6-136922055-136922882,chr6-136942658-136943613,chr6-136945600-136946528,chr6-136989439-136990463,chr6-137001806-137002835,chr6-143694274-143695151,chr6-146044379-146045351,chr6-146571009-146571932,chr6-148874443-148875536,chr6-149019998-149020899,chr6-149286228-149287163,chr6-153178477-153179377,chr6-153401998-153402935,chr6-153956623-153957506,chr6-154196377-154197618,chr6-15427269-15428280,chr6-15456932-15458706,chr6-15539825-15540745,chr6-15585504-15586512,chr6-15594275-15595388,chr6-15656090-15656840,chr6-15656977-15657490,chr6-15735492-15736419,chr6-15781116-15782004,chr6-15789935-15790919,chr6-15804082-15805090,chr6-15849180-15850089,chr6-158939341-158940433,chr6-15912104-15913125,chr6-15987302-15988278,chr6-16057188-16059421,chr6-22138253-22139429,chr6-22230842-22231761,chr6-22249826-22250775,chr6-22304271-22305247,chr6-22605439-22607086,chr6-22769694-22770696,chr6-22773630-22774546,chr6-22827784-22828845,chr6-22845308-22846264,chr6-25016191-25016991,chr6-25049976-25051003,chr6-25098544-25099443,chr6-25138111-25139547,chr6-25250820-25252119,chr6-25263278-25264170,chr6-25359663-25360582,chr6-25401551-25402708,chr6-31399477-31400418,chr6-32609517-32610510,chr6-33116497-33117537,chr6-63502037-63502973,chr6-89411824-89412841,chr6-90362080-90363071,chr6-90465957-90467048,chr6-90479021-90479938,chr6-90489759-90490714,chr6-90611872-90612901,chr6-90632168-90633220,chr6-90888564-90889375,chr6-90890795-90892054,chr6-90989169-90990097,chr6-90997047-90998041,chr6-91028969-91030717,chr6-91326948-91327873,chr7-116607295-116608176,chr7-117488849-117489689,chr7-117717866-117718821,chr7-11848810-11849623,chr7-11850245-11851171,chr7-11934946-11935835,chr7-12119370-12120515,chr7-12357342-12357963,chr7-140439264-140440167,chr7-145157402-145158718,chr7-145270293-145271283,chr7-145410806-145411744,chr7-145874943-145875955,chr7-145909688-145910610,chr7-146067466-146068409,chr7-146249629-146250619,chr7-146540680-146541580,chr7-146645563-146646466,chr7-146652262-146653210,chr7-147015666-147016615,chr7-147053146-147054037,chr7-147063718-147064683,chr7-149907256-149908106,chr7-149909906-149910848,chr7-149984629-149985587,chr7-156027000-156027954,chr7-156035934-156036715,chr7-156080361-156081436,chr7-156220003-156221323,chr7-156560360-156561280,chr7-22451923-22453382,chr7-22463738-22464732,chr7-22601935-22602831,chr7-26371743-26372803,chr7-26389771-26390673,chr7-26458066-26459062,chr7-26574083-26574959,chr7-26648418-26649174,chr7-26651831-26652756,chr7-26655389-26656337,chr7-26725771-26726760,chr7-30363484-30364590,chr7-31171126-31171935,chr7-38880299-38881212,chr7-44257631-44258559,chr7-54788326-54789275,chr7-78491863-78492765,chr7-78671566-78672468,chr7-78679161-78680055,chr7-78745670-78746655,chr7-78768628-78770121,chr7-78953644-78954525,chr7-79520239-79521131,chr7-79636312-79637222,chr7-80078610-80079525,chr7-89800426-89801377,chr7-89895633-89896604,chr7-93385125-93386005,chr7-95951994-95952918,chr8-103818761-103819739,chr8-103926056-103927006,chr8-103930129-103931470,chr8-104323644-104324621,chr8-104405166-104406086,chr8-104415941-104417532,chr8-104429985-104430917,chr8-11853713-11854586,chr8-125039167-125039984,chr8-133217515-133218351,chr8-141417376-141418314,chr8-141446033-141447018,chr8-141563851-141564749,chr8-141575889-141576659,chr8-141703775-141704780,chr8-141706307-141707251,chr8-141730663-141731571,chr8-141819399-141820340,chr8-141820695-141821678,chr8-141944648-141945567,chr8-141962080-141963010,chr8-142289961-142290937,chr8-142381748-142382669,chr8-142545281-142546233,chr8-142621680-142622592,chr8-142636568-142637566,chr8-17028080-17028870,chr8-60843208-60844248,chr8-61012922-61014684,chr8-61528106-61529028,chr8-61591177-61592126,chr8-74044383-74045877,chr8-74229224-74230177,chr8-78906603-78907568,chr8-79762495-79763518,chr8-82039068-82040056,chr8-82601369-82602325,chr8-86104478-86105492,chr8-91695249-91696210,chr8-95124418-95126090,chr9-111250766-111251702,chr9-112849300-112850158,chr9-116766918-116767891,chr9-116959494-116960465,chr9-116973455-116974336,chr9-11702370-11703316,chr9-117335675-117336660,chr9-117644401-117645338,chr9-117739216-117740595,chr9-117763012-117763968,chr9-117768599-117769633,chr9-11789479-11790432,chr9-118164774-118165628,chr9-118444160-118445084,chr9-118449239-118450213,chr9-118456508-118458155,chr9-11871708-11872816,chr9-12159809-12160722,chr9-12464149-12465061,chr9-125483620-125484665,chr9-125529209-125530158,chr9-125692050-125692963,chr9-125750244-125751137,chr9-125764100-125764911,chr9-125909872-125910920,chr9-125914280-125915038,chr9-125956040-125957217,chr9-125987515-125988455,chr9-126084548-126085537,chr9-126107459-126108417,chr9-126114825-126115823,chr9-126157307-126158194,chr9-126164730-126165734,chr9-126205122-126206661,chr9-126400883-126401771,chr9-13002633-13003485,chr9-13051556-13052467,chr9-13118455-13119355,chr9-131636047-131636891,chr9-131701770-131702699,chr9-131794172-131795047,chr9-131854946-131855859,chr9-131899503-131900574,chr9-13267311-13268284,chr9-17449950-17450869,chr9-17906188-17907107,chr9-18068523-18069441,chr9-27124733-27125677,chr9-27426191-27427288,chr9-27448753-27449592,chr9-27605754-27606656,chr9-27625516-27626443,chr9-27672647-27673607,chr9-27720662-27721675,chr9-27943094-27944062,chr9-28202737-28203694,chr9-28507422-28508304,chr9-35924026-35924959,chr9-73369555-73370449,chr9-84396834-84397741,chr9-84475876-84476869,chr9-84657825-84658695,chr9-84688628-84689531,chr9-84753908-84754992,chr9-84863115-84864066,chr9-84941831-84942796,chr9-84950744-84951595,chr9-84966947-84967942,chr9-84977909-84978876,chr9-85137303-85138138,chr9-85215155-85216068,chr9-85414133-85415138,chr9-87546299-87547236,chr9-87613453-87614464,chr9-98970978-98971855,chrX-100802983-100803924,chrX-106726301-106727304,chrX-111259214-111260124,chrX-139881393-139882290,chrX-150621419-150622296,chrX-49995184-49996018,chrX-7635351-7636234,chrX-96551050-96551875,chrX-96551935-96552628	ABCG1,ACKR3,ADCYAP1R1,ADRA2C,ADRB1,ADRB2,ANK2,ANKFY1,ANKRD13A,ANKRD50,ANTXR2,ANXA1,ANXA2,ANXA6,AP1AR,AP1G2,AP2A2,AP2B1,AP2S1,AP4E1,APOA1,APOB,APP,APPL2,ARC,ARF6,ARHGAP32,ARHGAP44,ARPC5,ARRDC3,ARRDC4,ASTN1,ASTN2,ATP11A,ATP11B,ATP11C,ATP1A1,ATP6V0D2,ATP6V0E2,ATP8A2,ATP9B,BACE2,BET1L,BOK,C16orf62,C9orf72,CALY,CARMIL1,CAV1,CCDC93,CD164,CD1D,CDH1,CDIP1,CFTR,CHID1,CHMP1B,CHMP3,CHMP6,CLCN5,CLEC16A,CLEC18A,CLTC,CLVS1,CLVS2,CNTNAP2,COMMD1,CRHBP,CRHR1,CTSB,CTSH,CTSL,CUBN,CXCR4,CYTIP,DCSTAMP,DGKQ,DIAPH2,DIO3,DKK1,DNER,DTNBP1,DYNC1I1,ECE1,EGFR,EHBP1,EHD3,ENSG00000262633,EPHA3,EPHA4,EPHA8,EPHB1,EQTN,EZR,F2RL1,FAM109A,FCHSD1,FIG4,FLT1,FYN,FZD5,GAPVD1,GJA1,GOLIM4,GOLPH3,GPC1,GPR161,GRAP2,GRB14,GRB2,GRIA1,GRIP1,HGNC:18790,HGNC:24955,HLA-B,HLA-DPA1,HLA-DQA1,HLA-DRB1,HMGB1,HSD17B6,HSPA8,HTR4,HTT,IL12B,IL15,INPP5F,INSR,ITGB1,ITM2B,JAK1,JAK3,KCNK1,KDR,KIAA1324,KIDINS220,KIF16B,LAMP5,LAMTOR1,LAPTM4A,LDLRAD4,LDLRAP1,LEPROT,LHCGR,LIPG,LITAF,LPAR1,LRP2,LRPAP1,LRRK2,LTV1,LY96,MAGI2,MAP2K1,MAP3K7,MAPK1,MARCH1,MARCH3,MARCH8,MCOLN2,MCTP1,MGRN1,MRC1,MTM1,MTMR2,MVB12B,MYO1B,MYO1D,NAPSA,NDFIP1,NDFIP2,NDRG1,NEDD4L,NEURL1B,NISCH,NMNAT2,NRP1,NTRK2,OCA2,OPRM1,OPTN,OSBPL11,PACSIN2,PAK3,PARM1,PCSK9,PGA5,PI4KB,PICALM,PIK3C3,PIK3R4,PIP5K1C,PLD1,PLEKHF2,PMEPA1,PRKCZ,PRL,PRLR,PSD,PTP4A1,PTP4A2,PTP4A3,PTPN1,PTPRN,RAB11A,RAB11FIP2,RAB11FIP3,RAB11FIP4,RAB11FIP5,RAB12,RAB17,RAB19,RAB22A,RAB26,RAB27B,RAB31,RAB32,RAB35,RAB38,RAB40B,RAN,RAP2A,RAP2B,RAPGEF1,RAPGEF2,RASGEF1B,REP15,RFTN1,RND2,RNF11,RNF128,RNF144A,RNF32,RRAGC,RRAGD,RUBCN,SCAMP1,SCOC,SH3GL2,SIAH1,SIAH2,SLC26A7,SLC30A10,SLC30A2,SLC34A1,SLC35D3,SLC48A1,SLC6A4,SLC9A9,SMPD1,SNX10,SNX11,SNX16,SNX18,SNX19,SNX2,SNX20,SNX3,SNX30,SNX7,SORL1,SPAAR,SRC,ST8SIA2,STEAP1,STEAP1B,STMN2,STOML1,STS,STX6,STX8,SYNDIG1,SYT3,SYTL4,TAB2,TBC1D3,TBC1D5,TFRC,TGFBR1,TGFBRAP1,TLR4,TM9SF2,TMEM106B,TMEM108,TMEM163,TMEM175,TMEM192,TNIK,TNK2,TOM1L1,TPCN1,TPCN2,TPT1,TRAF3,TRAK1,TRAPPC10,TYRP1,UBC,ULK1,UNC93B1,USP10,USP6,UVRAG,VAC14,VAMP3,VCAM1,VPS33B,VPS37C,VPS41,VPS50,VPS8,VTI1A,WASF2,WASHC5,WDFY2,WDR72,WLS,YKT6,ZDHHC2,ZNRF1,ZNRF2,ZP2
GO Cellular Component	GO:0031225	anchored component of membrane	90	0.00018406	0.306828	0.0034092	1.2565	206.924	260	0.0189456	0.0238052	146	0.0294995	1	0.336819	1.21453	55.1654	67	156	0.0100904	0.429487	chr1-107187911-107188879,chr1-107263113-107264035,chr1-107505663-107506608,chr1-107622041-107622710,chr1-107622829-107623587,chr1-116491570-116492575,chr1-116841765-116843499,chr1-116877850-116878803,chr1-155080535-155081412,chr1-161621147-161622061,chr1-204945303-204946251,chr1-204999411-205000316,chr1-71462823-71463813,chr1-71553012-71553982,chr1-71561370-71562214,chr1-71860854-71862141,chr1-72656433-72657437,chr1-72937630-72938596,chr1-72956402-72957298,chr1-73218703-73219648,chr10-112219096-112220041,chr10-112246783-112247655,chr10-115908825-115909676,chr10-115920528-115921534,chr10-116216210-116217230,chr10-116237686-116238768,chr10-116276686-116277565,chr10-26112374-26113243,chr10-26138117-26139009,chr10-26169278-26170195,chr11-112485033-112485942,chr11-112537609-112538451,chr11-112613205-112613769,chr11-112616039-112616976,chr11-112727204-112728066,chr11-112745723-112746558,chr11-112886509-112887473,chr11-113027330-113028226,chr11-113248983-113249724,chr11-118608244-118609205,chr11-118656942-118657890,chr11-119590544-119591527,chr11-119687077-119688149,chr11-121112292-121113205,chr11-121230984-121231862,chr11-130953341-130954328,chr11-130954469-130955445,chr11-130993795-130994742,chr11-131149958-131150802,chr11-131169810-131170738,chr11-131192466-131193292,chr11-131235349-131236301,chr11-131361608-131362471,chr11-131390947-131391969,chr11-131577479-131578331,chr11-131777386-131778263,chr11-131796312-131797166,chr11-131885091-131885934,chr11-132118375-132119376,chr11-132199821-132201034,chr11-132456446-132457544,chr11-132601677-132602693,chr11-132632266-132633279,chr11-132745079-132746502,chr11-132830694-132831692,chr11-132866613-132867574,chr11-133078298-133079270,chr11-133226753-133227800,chr11-133232153-133232997,chr11-133531880-133532853,chr11-133704857-133705834,chr11-22829399-22830306,chr11-23772957-23773874,chr11-98131544-98132395,chr11-99137269-99138228,chr11-99376384-99377330,chr11-99383516-99384495,chr11-99723920-99724907,chr11-99869416-99870400,chr11-99876594-99877375,chr11-99915817-99916707,chr11-99973737-99974613,chr12-120012040-120012955,chr12-120039452-120040413,chr12-120119121-120120036,chr12-131833807-131834789,chr12-131864184-131865117,chr12-14834363-14835289,chr12-14849519-14850497,chr12-40715336-40716225,chr12-41073489-41074518,chr12-41075562-41076469,chr12-68872435-68873399,chr12-69064671-69065565,chr12-69161572-69162505,chr13-90760310-90761248,chr13-91020177-91021141,chr13-91663762-91664625,chr13-92024333-92025339,chr13-92077984-92078944,chr13-92097057-92097940,chr13-92412593-92413537,chr13-92951055-92952027,chr13-93151083-93151992,chr13-93445064-93446024,chr13-93735840-93736748,chr13-93762428-93763369,chr13-93774023-93774995,chr13-93861535-93862532,chr13-93927311-93928220,chr14-47470773-47471710,chr14-47480699-47481563,chr14-48424411-48425313,chr14-48452111-48453036,chr15-74384765-74385661,chr15-93118723-93119637,chr15-93378305-93379646,chr15-94058989-94060009,chr15-94069712-94070934,chr16-20291421-20292441,chr16-82252521-82253119,chr16-82418121-82419025,chr16-82425537-82426449,chr16-82674431-82675380,chr16-82807828-82808754,chr16-83022711-83023639,chr16-83091561-83092470,chr16-83316212-83317117,chr16-89586502-89587529,chr17-1933288-1934675,chr17-1958236-1959176,chr17-1977363-1978281,chr17-2025028-2026556,chr18-54762053-54763066,chr19-41746246-41747115,chr19-41750355-41751193,chr19-43463176-43464212,chr19-43798301-43799184,chr2-132606626-132607616,chr2-132710291-132711229,chr2-132756810-132757719,chr2-132977338-132978250,chr2-133218017-133218934,chr2-133457111-133458043,chr2-148962644-148963533,chr2-149028681-149029622,chr2-149198042-149198999,chr2-149348757-149349624,chr2-149356698-149357864,chr2-149418633-149419498,chr2-187846073-187847010,chr2-187874984-187875918,chr2-188118960-188119910,chr2-188244493-188245286,chr2-188256157-188257078,chr2-188268910-188269821,chr2-206845530-206846655,chr2-206962416-206963404,chr2-207042534-207043579,chr2-232336736-232337650,chr2-240217706-240218928,chr2-240274835-240275903,chr20-4484178-4485154,chr20-4506950-4507904,chr20-4512624-4513529,chr20-4592274-4593212,chr20-4594150-4595097,chr20-4636844-4637915,chr22-20178311-20179265,chr3-1117763-1119324,chr3-1139299-1140152,chr3-115625876-115627730,chr3-115663154-115664048,chr3-115960562-115961448,chr3-116096986-116097832,chr3-116104384-116105267,chr3-116776705-116778404,chr3-116889340-116890344,chr3-116963544-116964461,chr3-117015381-117016864,chr3-117106237-117106928,chr3-117133698-117135040,chr3-117144594-117145492,chr3-117161564-117162504,chr3-117170905-117171809,chr3-117216304-117217343,chr3-117272671-117273710,chr3-1383928-1384842,chr3-1494045-1495057,chr3-1645013-1645896,chr3-197258031-197258930,chr3-197260446-197261395,chr3-2012063-2012920,chr3-2280579-2281385,chr3-2310706-2311607,chr3-2348353-2349252,chr3-2396240-2397232,chr3-2516706-2518658,chr3-2555192-2556098,chr3-2644739-2645648,chr3-2796055-2796986,chr3-2838326-2839295,chr3-3087663-3088640,chr3-685457-686378,chr3-73686988-73687957,chr3-73698813-73699834,chr3-73950583-73951554,chr3-73988620-73989593,chr3-74143089-74143969,chr3-74262928-74263731,chr3-74325449-74326366,chr3-74393791-74394651,chr3-74425856-74426741,chr3-74570443-74571372,chr3-74612961-74613677,chr3-74850080-74851027,chr3-74866156-74867085,chr3-74980436-74981322,chr3-75434942-75435879,chr4-15739232-15740148,chr4-183987406-183988423,chr4-184383292-184384145,chr5-106791979-106792952,chr5-107153699-107155081,chr5-107424635-107425563,chr5-107634748-107636002,chr5-107886955-107887895,chr5-108023856-108024723,chr5-108496713-108497575,chr5-98537674-98538601,chr6-106648420-106649366,chr6-106649855-106650679,chr6-106750692-106751634,chr6-106801045-106802009,chr6-106844131-106845138,chr6-132789066-132790001,chr6-51151539-51152443,chr6-51302007-51302982,chr6-5442044-5442978,chr6-5507029-5507944,chr6-5536547-5537421,chr6-5642882-5643749,chr6-6161187-6162108,chr6-85076799-85077757,chr8-142939716-142940640,chr8-142974608-142975794,chr8-19854152-19855104,chr8-19864456-19865370,chr8-19948638-19949535,chr8-20061938-20062932,chr8-20145014-20145932,chr8-20971584-20972452,chr8-21039445-21040378,chr8-21824255-21825180,chr9-86405625-86406590,chr9-87051940-87052841,chr9-87099867-87100762,chr9-87108081-87109309,chr9-87383268-87384218,chr9-87460928-87461875	ALPP,ART4,BST1,CD2,CD24,CD58,CDH13,CEACAM5,CEACAM6,CNTN1,CNTN2,CNTN3,CNTN4,CNTN5,CNTN6,CPM,CPO,DPEP1,EFNA1,EFNA3,EFNA5,ENPP6,FCGR3B,GAD2,GAS1,GFRA1,GFRA2,GP2,GPC1,GPC5,GPC6,LPL,LSAMP,LY6E,LYPD1,LYPD3,LYPD5,LYPD6,LYPD6B,MDGA2,MELTF,MMP17,NCAM1,NEGR1,NRN1,NT5E,NTM,NTNG1,OPCML,PKHD1,PLET1,PRNP,RAB27B,RAB35,RGMA,RGMB,RTN4R,RTN4RL1,SEMA7A,SVIP,TECTA,TECTB,TEX101,TFPI,THY1,TREH,VNN2
GO Cellular Component	GO:0015629	actin cytoskeleton	91	0.000207863	0.346508	0.00380778	1.16506	464.355	541	0.0425156	0.0495331	41	2.99943e-05	0.0500005	0.00121953	1.25683	162.314	204	459	0.0307229	0.444444	chr1-100615993-100616963,chr1-100626016-100626832,chr1-100811453-100812448,chr1-112092594-112093523,chr1-154304643-154305537,chr1-15758300-15759257,chr1-167636852-167637727,chr1-182825709-182826655,chr1-183633409-183634275,chr1-185527867-185528847,chr1-185561924-185562752,chr1-185667928-185668821,chr1-201938750-201939653,chr1-2021313-2022192,chr1-2128084-2128996,chr1-2160695-2161658,chr1-226993530-226994648,chr1-228753602-228754535,chr1-228944115-228945448,chr1-229063096-229063997,chr1-236692503-236693400,chr1-236705647-236706648,chr1-240151151-240152035,chr1-240385689-240386539,chr1-240539663-240540733,chr1-24800895-24801817,chr1-27496465-27497426,chr1-27568139-27569069,chr1-43129093-43130016,chr1-46202788-46203804,chr1-46549330-46550304,chr1-46557855-46558842,chr1-63729977-63730908,chr1-67686157-67687234,chr1-67855654-67856569,chr1-67912512-67913417,chr10-103584290-103585286,chr10-103615014-103615965,chr10-103771983-103773059,chr10-114884027-114884965,chr10-126560951-126562113,chr10-19960969-19961773,chr10-19961939-19962825,chr10-20047964-20048914,chr10-20103711-20104581,chr10-20247820-20248737,chr10-20253824-20255054,chr10-20596585-20597665,chr10-20808131-20809667,chr10-24209787-24210638,chr10-24775304-24776174,chr10-24811671-24812798,chr10-25231808-25232845,chr10-25484009-25484949,chr10-25488245-25489166,chr10-25547087-25548001,chr10-25682309-25683233,chr10-26112374-26113243,chr10-26138117-26139009,chr10-26169278-26170195,chr10-29448735-29449663,chr10-29901284-29902171,chr10-29923105-29924015,chr10-29961944-29963001,chr10-29965604-29966504,chr10-29976087-29976989,chr10-95383888-95384735,chr10-95385791-95386671,chr10-95391852-95392792,chr10-95425407-95426264,chr10-95485063-95486034,chr10-95489769-95490672,chr11-110148797-110149680,chr11-128962624-128963625,chr11-18704636-18705380,chr11-18705921-18706888,chr11-18736457-18737395,chr11-18748795-18750120,chr11-1930193-1931154,chr11-43547538-43548424,chr11-43555634-43556793,chr11-43576731-43577712,chr11-43578979-43579927,chr11-43580553-43581430,chr11-63897301-63898347,chr11-77376406-77377318,chr11-77378971-77379861,chr11-77412910-77413619,chr11-77419838-77420781,chr11-89182531-89183474,chr11-89443265-89444406,chr11-89556472-89557448,chr12-108648651-108649574,chr12-108724834-108725663,chr12-109709132-109710043,chr12-109870417-109871284,chr12-109876887-109878376,chr12-18770769-18771700,chr12-18903242-18904127,chr12-21648698-21649614,chr12-79122479-79123470,chr12-79162188-79163699,chr12-79534149-79535012,chr12-79690549-79691522,chr13-108775323-108776166,chr13-109100386-109101264,chr13-109114847-109115779,chr13-109551764-109552740,chr13-109579309-109580297,chr13-28357628-28358532,chr13-46191854-46192759,chr13-51478704-51479632,chr14-21223928-21224818,chr14-23416094-23417009,chr14-23430355-23431261,chr14-23436521-23437473,chr14-64821862-64822827,chr14-64879787-64880739,chr14-69056084-69057023,chr14-69110995-69111883,chr15-33094107-33095010,chr15-33141964-33142853,chr15-33203900-33204780,chr15-33241931-33242969,chr15-34793543-34794416,chr15-40098479-40099408,chr15-51751091-51752124,chr15-57215984-57216896,chr15-57320397-57321303,chr15-59388441-59389331,chr15-62275567-62276479,chr15-62306592-62308112,chr15-62428436-62429296,chr15-62879526-62880609,chr15-62945736-62946658,chr15-63003006-63004000,chr15-63035379-63036306,chr15-68645843-68646756,chr15-68655870-68656785,chr15-68694991-68695839,chr15-68700220-68701174,chr15-71981080-71981998,chr15-77161069-77162092,chr15-77201407-77202363,chr15-85500084-85500938,chr15-85572472-85573478,chr15-85611136-85612180,chr15-85618737-85619655,chr15-90464827-90465711,chr16-15813170-15814044,chr16-67236138-67237174,chr16-68736835-68737866,chr16-68755989-68756865,chr16-70760348-70761316,chr17-17132473-17133355,chr17-29708451-29709439,chr17-32533114-32533994,chr17-32673696-32674569,chr17-37483030-37483966,chr17-38509162-38510054,chr17-444853-445796,chr17-58032509-58033463,chr17-73387182-73388566,chr17-73476543-73477509,chr17-73623217-73624916,chr17-77118316-77119256,chr17-77119517-77120209,chr17-77181853-77182752,chr17-77344642-77345551,chr17-77350120-77351065,chr17-77389923-77390722,chr17-77826872-77828776,chr17-77877312-77878167,chr17-77924431-77925499,chr17-81073430-81074324,chr17-81094612-81095552,chr17-81119308-81120214,chr17-81446019-81446897,chr17-8599041-8599959,chr18-27394417-27395386,chr18-27427171-27427978,chr18-28825641-28826644,chr18-29032017-29033055,chr18-29115077-29115908,chr18-29135406-29136336,chr18-32556351-32557343,chr18-32636691-32637705,chr18-33571772-33572768,chr18-36480803-36482481,chr18-57527409-57528472,chr18-79683911-79685493,chr18-79749439-79750395,chr18-79765744-79766570,chr19-10452470-10453447,chr19-16026482-16027316,chr19-37927711-37928602,chr19-38038081-38039008,chr19-38080771-38081589,chr19-45528484-45529571,chr19-46886228-46887091,chr19-46944648-46945665,chr19-47495277-47496256,chr19-50311824-50312796,chr19-50315642-50316580,chr2-113826043-113826983,chr2-113839115-113839995,chr2-114449526-114450475,chr2-127172853-127173787,chr2-127175887-127176984,chr2-151538642-151539470,chr2-151611259-151612107,chr2-151695147-151696052,chr2-151774289-151775099,chr2-166593191-166594099,chr2-167607178-167608352,chr2-167857223-167858177,chr2-167862411-167863416,chr2-169897916-169898915,chr2-170118406-170119274,chr2-170277777-170278700,chr2-170362683-170363690,chr2-170396670-170397587,chr2-174521218-174522131,chr2-174525200-174526094,chr2-178522739-178523657,chr2-183062746-183063657,chr2-191470295-191471217,chr2-191612232-191613230,chr2-196192882-196193803,chr2-196399885-196400843,chr2-237518975-237519905,chr2-237557036-237557926,chr2-239029956-239030835,chr2-239249509-239250418,chr2-239419447-239420522,chr2-239438914-239439821,chr2-239499929-239500698,chr2-239531434-239532370,chr2-239630105-239631050,chr2-239756560-239757488,chr2-239819828-239820720,chr2-37354815-37355754,chr2-37529270-37530614,chr2-37571095-37572020,chr2-37676065-37676931,chr2-46551271-46552206,chr2-65232361-65233240,chr2-70558756-70559764,chr2-70654910-70655807,chr2-70723024-70723959,chr2-70732551-70733531,chr2-70747969-70748678,chr2-74379838-74380790,chr2-74385121-74386034,chr2-79292035-79293305,chr2-79564089-79564985,chr2-79619200-79620099,chr2-79709713-79710626,chr2-79799225-79800249,chr2-79938006-79938968,chr2-79964672-79965706,chr2-79972352-79973427,chr2-80016528-80017401,chr2-80059230-80060147,chr2-80061639-80062519,chr2-80147503-80148428,chr2-80194029-80194918,chr2-80238143-80239307,chr2-80298906-80299576,chr2-80301986-80302911,chr2-9607708-9608548,chr20-17662019-17662827,chr20-35039142-35040027,chr20-36391334-36392190,chr20-36394108-36395067,chr20-37439238-37440180,chr20-37441782-37442707,chr20-37448976-37449884,chr20-37480689-37482205,chr20-37490396-37491306,chr20-57761042-57761977,chr20-57809561-57810479,chr20-58136248-58137275,chr20-58319347-58320264,chr20-6667482-6668479,chr22-19577769-19578697,chr22-25572909-25573791,chr22-25604297-25605109,chr22-25717757-25718751,chr22-25723752-25724682,chr22-25728953-25729847,chr22-25865898-25867150,chr22-25975044-25975922,chr22-25978861-25979771,chr22-26099975-26100846,chr22-26109577-26110576,chr22-37252273-37253688,chr3-108351717-108352717,chr3-108403490-108404280,chr3-123803634-123804547,chr3-123811645-123812561,chr3-123883883-123884866,chr3-124142324-124143267,chr3-124701553-124702344,chr3-20100747-20101708,chr3-20116897-20117866,chr3-33911572-33912491,chr3-33936818-33938821,chr3-33999761-34000668,chr3-34351615-34352587,chr3-39254611-39255564,chr3-39267854-39268804,chr3-39518858-39519765,chr3-39638747-39639639,chr3-40242822-40243744,chr3-52456183-52456989,chr4-10272688-10273629,chr4-10288110-10289044,chr4-10347981-10348988,chr4-118918178-118919078,chr4-118939315-118940223,chr4-118942918-118943858,chr4-165191852-165192783,chr4-165214071-165215003,chr4-168560131-168561076,chr4-168604240-168605145,chr4-168655864-168656805,chr4-168735249-168736158,chr4-17680445-17681451,chr4-17717094-17718076,chr4-17722009-17723009,chr4-17752340-17753223,chr4-17781054-17782032,chr4-185547000-185547966,chr4-185566589-185567509,chr4-185736574-185737418,chr4-185738685-185739523,chr4-185787680-185788618,chr4-185902861-185903780,chr4-71839161-71840723,chr4-71872568-71873606,chr4-7948804-7949796,chr4-7952045-7952937,chr4-8083166-8084073,chr4-8128880-8129753,chr4-8131160-8132468,chr4-8146998-8147962,chr4-89173283-89174275,chr4-89307376-89308396,chr4-89418720-89419631,chr4-89539405-89540467,chr4-89700695-89701569,chr4-89724520-89725399,chr4-89752878-89754128,chr4-89756760-89757891,chr4-94827297-94828177,chr5-107886955-107887895,chr5-108023856-108024723,chr5-108496713-108497575,chr5-132812941-132813950,chr5-138645899-138646857,chr5-138664226-138665204,chr5-138695959-138696888,chr5-138737830-138739140,chr5-138770515-138772297,chr5-138791455-138792799,chr5-138793295-138794259,chr5-138795520-138796517,chr5-147326707-147327621,chr5-150513455-150514382,chr5-150624241-150625182,chr5-17020814-17021740,chr5-172478758-172479678,chr5-172574556-172575452,chr5-177454124-177455026,chr5-177468832-177469770,chr5-32790255-32791178,chr5-33299462-33300466,chr5-33554648-33555571,chr5-76255984-76256898,chr5-76296410-76297282,chr6-110014873-110015855,chr6-110087532-110088519,chr6-110093617-110094509,chr6-111973783-111974656,chr6-111984873-111985784,chr6-113031336-113032331,chr6-113307956-113308847,chr6-113828880-113829944,chr6-131029195-131030212,chr6-131036969-131037830,chr6-131101580-131102466,chr6-144246773-144247720,chr6-144778463-144779414,chr6-145147437-145148334,chr6-158939341-158940433,chr6-17296886-17297904,chr6-17551169-17552249,chr6-25016191-25016991,chr6-25049976-25051003,chr6-25098544-25099443,chr6-25138111-25139547,chr6-25250820-25252119,chr6-25263278-25264170,chr6-25359663-25360582,chr6-25401551-25402708,chr6-75424880-75425854,chr6-76033949-76034803,chr6-88105938-88106872,chr6-88185071-88186004,chr7-116767017-116767882,chr7-140618846-140619783,chr7-143378642-143379402,chr7-149907256-149908106,chr7-149909906-149910848,chr7-149984629-149985587,chr7-152783729-152785652,chr7-153047281-153048198,chr7-153066505-153067466,chr7-153459495-153460405,chr7-153588308-153589182,chr7-1693472-1694867,chr7-1697904-1698726,chr7-2018429-2019357,chr7-2019698-2020457,chr7-2030750-2032574,chr7-2100413-2101353,chr7-2202939-2203926,chr7-36521943-36522938,chr7-36532789-36533741,chr7-36644386-36645277,chr7-38880299-38881212,chr7-44990147-44991128,chr7-45021311-45022254,chr7-51048556-51049535,chr7-51123317-51124240,chr7-51422222-51423256,chr7-51501271-51502177,chr7-51545259-51546134,chr7-51802429-51803636,chr7-52003269-52004181,chr7-52122936-52123859,chr7-52151124-52152001,chr7-5636666-5637642,chr7-5657601-5658494,chr7-5690507-5691667,chr7-5695228-5696426,chr7-5699634-5700547,chr7-6429998-6430862,chr7-6433781-6434686,chr7-6435304-6436245,chr7-68636064-68637068,chr7-68807199-68808103,chr7-69367595-69368446,chr7-69399117-69399972,chr7-69593303-69594193,chr7-69645851-69646787,chr7-69733839-69734741,chr7-70141415-70142326,chr7-70317611-70318533,chr7-70355461-70356545,chr7-70388024-70388890,chr7-70404901-70405944,chr7-70425991-70427035,chr7-70515662-70516573,chr7-70525790-70526649,chr7-70588167-70589110,chr7-70595592-70596626,chr7-94919918-94920792,chr7-94932960-94933850,chr7-95117261-95118181,chr7-95242113-95243008,chr7-95308577-95309431,chr7-99392730-99393704,chr8-10196854-10197753,chr8-10231121-10232405,chr8-10291108-10292062,chr8-10386775-10387685,chr8-10403948-10405033,chr8-106850560-106851682,chr8-124566217-124567080,chr8-124618321-124620162,chr8-124665890-124666946,chr8-124708122-124709203,chr8-130665266-130666173,chr8-131014392-131015332,chr8-131038816-131039617,chr8-131039785-131040690,chr8-13302048-13302908,chr8-13359458-13360389,chr8-13372168-13373053,chr8-13482131-13483166,chr8-13535942-13536956,chr8-140872467-140873498,chr8-141058858-141059809,chr8-142545281-142546233,chr8-142621680-142622592,chr8-142636568-142637566,chr8-2011599-2012558,chr8-22054489-22055398,chr8-22672749-22673724,chr8-2645624-2646523,chr8-2648812-2649836,chr8-2697758-2698711,chr8-30158429-30159188,chr9-108034348-108035224,chr9-108195910-108196842,chr9-108217427-108218453,chr9-108254127-108254980,chr9-108262369-108263317,chr9-108334160-108335072,chr9-108456515-108457375,chr9-108687080-108687966,chr9-108842668-108843368,chr9-108850019-108851004,chr9-116275883-116276761,chr9-116350424-116351227,chr9-116766918-116767891,chr9-116959494-116960465,chr9-116973455-116974336,chr9-117335675-117336660,chr9-121360746-121361613,chr9-130891828-130892753,chr9-27124733-27125677,chr9-36154238-36155336,chr9-87051940-87052841,chr9-87099867-87100762,chr9-87108081-87109309,chr9-87383268-87384218,chr9-87460928-87461875,chr9-87546299-87547236,chr9-87613453-87614464,chr9-98192433-98193418,chrX-113281663-113282540,chrX-11328673-11329593,chrX-11374370-11375252,chrX-11665040-11666841,chrX-42636551-42637440,chrX-50492752-50493592,chrX-50838185-50839075,chrX-68201749-68202624	ABL1,ABLIM1,ABLIM2,ABRA,ACACA,ACTC1,ACTG1,ACTL7B,ACTN1,ACTN2,ACTR2,ACTR3,ACTR3B,ACTR3C,ADAM17,ADD2,AFAP1,AKAP13,AMOT,AMPH,ANLN,ARC,ARHGAP21,ARHGAP32,ARHGAP35,ARHGAP6,ARPC1B,ARPC5,ASAP1,AUTS2,BAIAP2,BIN1,BIN3,BMF,C10orf90,CAP2,CAPZA2,CAPZA3,CARMIL1,CASK,CCIN,CDC42BPA,CDC42EP3,CDC42EP4,CDH1,CDH2,CGNL1,CLDN5,CLIC4,CNR1,COBL,CORO1C,CORO2A,CORO2B,CORO6,CTDP1,CTNNA1,CTNNA2,CTTNBP2NL,DAPK1,DBN1,DCTN1,DCTN6,DENND2A,DHX9,DLC1,DMTN,DPYSL3,DSTN,DYNLL2,EPB41L2,EZR,FBLIM1,FER,FERMT1,FHOD1,FHOD3,FILIP1,FLT1,FMN1,FMN2,FSCN1,FYN,GNG12,GSN,GYS2,HAX1,HDAC4,HNRNPC,IGSF22,INTS6,IQGAP1,IQGAP2,IVNS1ABP,KALRN,KAT2B,KEAP1,KLHL14,KLHL2,KNCN,KPTN,LCP1,LMOD1,LURAP1,MAD1L1,MARCKS,MARK2,MED28,MLPH,MOBP,MPRIP,MSRA,MTSS1,MTSS1L,MYH10,MYH11,MYH14,MYH15,MYH6,MYH7,MYH7B,MYL9,MYLK,MYO10,MYO16,MYO18B,MYO1B,MYO1D,MYO1E,MYO1G,MYO3A,MYO3B,MYO6,MYO9A,MYOM2,MYOZ2,MYOZ3,MYRIP,NCKAP1,NEB,NEBL,NOX4,NPFFR2,ONECUT2,OPHN1,PAK1,PALLD,PAWR,PDCD6IP,PDLIM3,PDLIM5,PEAK1,PGM1,PPP1R9A,PRKCZ,PTK2,RAB22A,RAC1,RAC2,RCSD1,RDX,RFLNB,RHOQ,RHOU,ROR1,SEPT9,SH3PXD2A,SH3PXD2B,SHROOM1,SHROOM4,SIPA1L3,SLC2A1,SNCA,SORBS1,SORBS2,SPTB,SRC,SRCIN1,STK17B,SVIL,SYNPO,SYNPO2,TARS,TEK,TLN2,TMOD2,TNNC1,TNNT3,TPM1,TPM4,TRIM32,TRPV4,TTC17,TTN,UTRN,VASP,VCAM1,WASF1,WASF2,WDR1,WIPF1,XIRP1,XIRP2,ZYX
GO Cellular Component	GO:0033162	melanosome membrane	92	0.000215667	0.359518	0.0039078	1.73347	28.8439	50	0.0026409	0.00457792	110	0.00605414	1	0.0917477	2.1209	4.24349	9	12	0.00135542	0.75	chr11-2171431-2172384,chr11-2178655-2179578,chr11-87368763-87369740,chr11-87633975-87635169,chr11-87719032-87719973,chr11-88105586-88106651,chr11-89065462-89066404,chr11-89182531-89183474,chr11-89443265-89444406,chr13-93735840-93736748,chr13-93762428-93763369,chr13-93774023-93774995,chr13-93861535-93862532,chr13-93927311-93928220,chr13-94256429-94257382,chr13-94267367-94268223,chr13-94298495-94299281,chr15-27135802-27136742,chr15-27231817-27232722,chr15-27486624-27487599,chr15-27563778-27564856,chr15-27704799-27705740,chr6-146044379-146045351,chr6-146571009-146571932,chr6-15427269-15428280,chr6-15456932-15458706,chr6-15539825-15540745,chr6-15585504-15586512,chr6-15594275-15595388,chr6-15656090-15656840,chr6-15656977-15657490,chr6-15735492-15736419,chr6-15781116-15782004,chr6-15789935-15790919,chr6-15804082-15805090,chr6-15849180-15850089,chr6-15912104-15913125,chr6-15987302-15988278,chr6-16057188-16059421,chr9-11702370-11703316,chr9-11789479-11790432,chr9-11871708-11872816,chr9-12159809-12160722,chr9-12464149-12465061,chr9-13002633-13003485,chr9-13051556-13052467,chr9-13118455-13119355,chr9-13267311-13268284,chrX-9519283-9520269,chrX-9530550-9531557	DCT,DTNBP1,GPR143,OCA2,RAB32,RAB38,TH,TYR,TYRP1
GO Cellular Component	GO:0060076	excitatory synapse	93	0.000221345	0.368983	0.00396756	1.48139	62.1039	92	0.00568613	0.00842337	97	0.00316783	1	0.0544409	1.78051	9.54785	17	27	0.00256024	0.62963	chr1-65751672-65752569,chr1-65911411-65912346,chr1-65970909-65971837,chr1-66150914-66151937,chr1-66182281-66183217,chr1-66193612-66194553,chr1-66352992-66353917,chr1-66354041-66354995,chr1-66476298-66477318,chr10-121468463-121469365,chr10-121694677-121695566,chr10-121753850-121754745,chr10-121872788-121873899,chr10-121878233-121879134,chr10-121880658-121881576,chr10-121914184-121915044,chr12-78313078-78314000,chr12-78829827-78830728,chr12-79122479-79123470,chr12-79162188-79163699,chr12-79534149-79535012,chr17-50055633-50056486,chr17-81073430-81074324,chr17-81094612-81095552,chr17-81119308-81120214,chr18-72972650-72973588,chr18-73011097-73012026,chr18-73653549-73654471,chr19-50649253-50650191,chr19-50658862-50659643,chr2-79709713-79710626,chr2-79799225-79800249,chr2-79938006-79938968,chr2-79964672-79965706,chr2-79972352-79973427,chr2-80016528-80017401,chr2-80059230-80060147,chr2-80061639-80062519,chr2-80147503-80148428,chr2-80194029-80194918,chr2-80238143-80239307,chr2-80298906-80299576,chr2-80301986-80302911,chr2-80303963-80305129,chr2-80326022-80326992,chr2-80417939-80418842,chr2-80635094-80635999,chr2-80979787-80980694,chr2-81044317-81045208,chr20-23995846-23996920,chr20-24065665-24066635,chr20-24073102-24074102,chr20-24098976-24099811,chr20-24111153-24112118,chr20-24501809-24503196,chr20-24701716-24702584,chr3-173911123-173912117,chr4-157408401-157409294,chr4-157423439-157424344,chr4-157561729-157562670,chr4-157576861-157577749,chr4-157889461-157890449,chr4-157897275-157898464,chr4-157978419-157979382,chr4-158159146-158160136,chr5-138770515-138772297,chr5-138791455-138792799,chr5-138793295-138794259,chr5-138795520-138796517,chr5-139104680-139105327,chr7-128112407-128113405,chr7-128167080-128167971,chr7-128186262-128187216,chr7-137553987-137554873,chr7-137754278-137755224,chr7-137791382-137792409,chr7-137886404-137887359,chr7-137895135-137895934,chr7-1686593-1687444,chr7-1693472-1694867,chr7-1697904-1698726,chr7-2018429-2019357,chr7-2019698-2020457,chr7-2030750-2032574,chr7-2100413-2101353,chr7-2202939-2203926,chr9-137137871-137138710,chr9-137138747-137139737,chrX-5285325-5286219,chrX-5850502-5851396,chrX-5876815-5877693,chrX-5971169-5972033	BAIAP2,DGKI,ELFN1,FGFR2,GRIA2,GRIN1,ITGA3,LRRC4,LRRTM1,LRRTM2,NETO1,NLGN1,NLGN4X,PDE4B,SHANK1,SYNDIG1,SYT1
GO Cellular Component	GO:0005954	calcium- and calmodulin-dependent protein kinase complex	94	0.000251513	0.419272	0.00446034	3.2782	3.96558	13	0.000363082	0.00119026	414	0.353624	1	1	2.82786	0.353624	1	1	0.000150602	1	chr1-208717136-208718266,chr1-208770104-208771088,chr1-208803063-208804019,chr1-209008409-209009513,chr1-209121843-209122966,chr1-209143576-209144485,chr1-209248330-209249238,chr1-209353986-209355058,chr1-209432668-209433542,chr1-209440960-209441918,chr1-209457280-209458021,chr1-209565756-209566710,chr1-209583235-209584143	CAMK1G
GO Cellular Component	GO:0005883	neurofilament	95	0.000256176	0.427046	0.00449522	1.96074	17.3404	34	0.00158766	0.00311298	139	0.0266702	1	0.31985	2.1209	2.82899	6	8	0.000903615	0.75	chr1-25443045-25443926,chr10-33143004-33143906,chr10-33189766-33190774,chr10-33252456-33253363,chr10-33594500-33595266,chr10-33658538-33659367,chr10-33746648-33747545,chr10-33776942-33777903,chr10-34025178-34026080,chr10-34106094-34107001,chr10-34282973-34283789,chr10-34310023-34310909,chr10-34323085-34323977,chr11-70916174-70917121,chr11-71067000-71067829,chr11-71119605-71120762,chr8-1061669-1062709,chr8-1062817-1064050,chr8-1081425-1082226,chr8-1223759-1224653,chr8-1453464-1454399,chr8-1505427-1506253,chr8-1583851-1584758,chr8-1587777-1588601,chr8-1631806-1633528,chr8-24534618-24535548,chr8-24626456-24627356,chr8-24651684-24652600,chr8-24755686-24756591,chr8-24899398-24900734,chr8-25033907-25034950,chr8-738255-739316,chr8-781200-782135,chr8-833621-834844	DLGAP2,LDLRAP1,NEFL,NEFM,NRP1,SHANK2
GO Cellular Component	GO:0044295	axonal growth cone	96	0.000326042	0.543511	0.00566158	1.53983	47.4079	73	0.00434059	0.00668376	73	0.000826278	1	0.0188686	2.0199	7.42611	15	21	0.00225904	0.714286	chr10-34025178-34026080,chr10-34106094-34107001,chr10-34282973-34283789,chr10-34310023-34310909,chr10-34323085-34323977,chr10-34543429-34544371,chr10-34696124-34696981,chr10-34908211-34909187,chr10-34988425-34989347,chr10-34994304-34995299,chr10-35028268-35029128,chr11-45859362-45860301,chr11-45872425-45873364,chr12-2197827-2198756,chr12-2224646-2225646,chr12-2371915-2372823,chr2-220644060-220645011,chr2-220649148-220650056,chr2-220791873-220792903,chr2-221423870-221424762,chr2-221456944-221457835,chr2-221537931-221538915,chr2-221558278-221559162,chr2-221736815-221737729,chr2-221745313-221746212,chr2-221773726-221774657,chr2-221995665-221996634,chr2-222007355-222008273,chr2-222038143-222039208,chr20-14375169-14376086,chr20-14455803-14456741,chr20-14700054-14701028,chr20-14896324-14897068,chr20-14919134-14920375,chr20-14972342-14973310,chr20-15049714-15051229,chr20-15138637-15139680,chr20-15146707-15147711,chr20-15219484-15220532,chr20-15257436-15258331,chr21-31190315-31191314,chr21-31554340-31555229,chr21-31592717-31593674,chr22-20178311-20179265,chr3-42179172-42180047,chr4-175847730-175848737,chr4-175905664-175906965,chr4-175970489-175972463,chr6-158591078-158592510,chr7-51048556-51049535,chr7-51123317-51124240,chr7-51422222-51423256,chr7-51501271-51502177,chr7-51545259-51546134,chr7-51802429-51803636,chr7-52003269-52004181,chr7-52122936-52123859,chr7-52151124-52152001,chr9-134942070-134943081,chr9-135098240-135099194,chr9-135183469-135184475,chr9-135186630-135187469,chr9-27605754-27606656,chr9-27625516-27626443,chr9-27672647-27673607,chr9-27720662-27721675,chr9-27943094-27944062,chr9-28202737-28203694,chr9-28507422-28508304,chr9-95488731-95489613,chr9-95504119-95504888,chrX-153871096-153872041,chrX-153882805-153883583	C9orf72,COBL,DYNLT1,EPHA4,FKBP4,FLRT3,GPM6A,L1CAM,MAPK8IP1,OLFM1,PARD3,PTCH1,RTN4R,TIAM1,TRAK1
GO Cellular Component	GO:1902636	kinociliary basal body	97	0.000326225	0.543817	0.00560636	6.73128	0.89136	6	8.16115e-05	0.00054935	702	0.58221	1	1	1.41393	0.707248	1	2	0.000150602	0.5	chr20-10276570-10277465,chr20-10280865-10281764,chr20-10329696-10330720,chr20-10377236-10378131,chr20-10385732-10386647,chr20-10407981-10408909	MKKS
GO Cellular Component	GO:0032591	dendritic spine membrane	98	0.000395816	0.659825	0.00673291	1.91228	17.7798	34	0.00162789	0.00311298	193	0.0992196	1	0.85699	1.69672	3.53624	6	10	0.000903615	0.6	chr10-15503850-15504724,chr10-15754688-15755585,chr12-48999067-48999993,chr12-49000074-49000947,chr12-89657520-89659196,chr12-89712423-89713322,chr12-90014967-90015864,chr12-90122559-90123466,chr12-90311380-90312336,chr12-90642503-90643566,chr16-12873928-12874930,chr16-12901018-12902086,chr16-12902833-12903922,chr16-13009999-13010925,chr16-13014199-13015119,chr16-13378906-13379896,chr16-13395616-13396510,chr16-13474335-13475233,chr16-13492648-13493617,chr16-13504030-13505022,chr16-13531453-13532418,chr16-13561072-13562019,chr16-13766890-13767836,chr19-50311824-50312796,chr19-50315642-50316580,chr19-50356856-50357993,chr5-152537464-152538320,chr5-152930587-152931469,chr5-153084233-153085146,chr5-153099464-153100392,chr5-153316535-153317445,chr5-153436620-153437542,chr5-153551343-153552398,chr5-153868256-153869162	ATP2B1,DDN,GRIA1,ITGA8,KCNC3,SHISA9
GO Cellular Component	GO:0005802	trans-Golgi network	99	0.000404057	0.673563	0.00680367	1.25253	189.218	237	0.0173245	0.0216993	282	0.176029	1	1	1.09652	69.3103	76	196	0.0114458	0.387755	chr1-109113543-109114466,chr1-180728141-180729028,chr1-180836702-180837585,chr1-183212717-183213680,chr1-183214791-183215822,chr1-183217865-183219609,chr1-183331987-183332862,chr1-183333531-183334509,chr1-183337907-183338787,chr1-204213810-204214804,chr1-230535887-230537253,chr1-246669402-246670397,chr1-246691294-246692315,chr1-68157182-68158157,chr1-68200986-68202621,chr1-6832582-6833468,chr1-6849864-6850823,chr1-6961856-6963121,chr1-6970817-6971691,chr1-7401590-7402508,chr1-7657402-7658327,chr1-7769427-7770205,chr10-102354207-102355088,chr10-11229811-11231226,chr10-11242129-11243089,chr10-11245063-11245974,chr10-112489269-112490155,chr10-11251918-11252829,chr10-11262632-11263464,chr10-11263694-11264444,chr10-11264556-11265167,chr10-11270271-11271229,chr10-11337330-11338114,chr10-11551806-11552781,chr10-13088135-13088947,chr11-121936714-121937555,chr11-72681160-72682061,chr11-72773009-72773923,chr11-849287-850230,chr11-856516-857542,chr11-87368763-87369740,chr11-875612-877083,chr11-87633975-87635169,chr11-87719032-87719973,chr11-88105586-88106651,chr12-111150835-111151886,chr12-111328933-111329886,chr12-28088344-28089105,chr12-28253239-28254188,chr12-28582429-28583363,chr12-29117729-29118585,chr12-32047547-32048421,chr12-32144282-32145139,chr12-32160796-32161656,chr12-40156111-40157023,chr12-57754482-57755498,chr13-34194481-34195405,chr13-34718913-34719871,chr13-37293070-37294102,chr13-37640199-37642059,chr13-39634093-39634995,chr13-39740517-39741471,chr13-39814733-39815852,chr13-39817093-39818091,chr13-39820892-39821946,chr13-39844365-39845408,chr13-39943660-39944588,chr13-39959850-39960828,chr13-39976280-39977230,chr13-40052693-40053633,chr13-40603787-40604678,chr13-45516440-45517000,chr14-28952959-28953859,chr14-28969062-28969993,chr14-29010060-29010908,chr14-29036383-29037348,chr14-29098173-29099225,chr14-29101441-29104005,chr14-29220219-29221091,chr14-29236431-29237127,chr14-29264727-29265626,chr14-29339228-29340145,chr14-29438321-29440038,chr14-29475406-29476302,chr14-29984779-29985638,chr14-30035136-30036088,chr14-30078623-30079642,chr14-30125293-30126271,chr14-30338502-30339462,chr14-30371932-30372938,chr14-30444650-30445574,chr14-30445677-30446581,chr14-30471684-30472622,chr14-30481956-30482877,chr14-30499052-30500064,chr15-51097749-51098579,chr15-66097367-66098314,chr16-5255512-5256417,chr16-5460548-5461785,chr16-5471660-5472558,chr16-5483138-5484020,chr16-5496513-5497563,chr16-5581673-5582552,chr16-5820210-5821179,chr16-5874666-5875593,chr16-5890944-5891892,chr16-5982809-5983760,chr16-5991898-5992766,chr16-6038820-6039849,chr16-6225147-6226103,chr16-6232104-6232920,chr16-6317746-6318691,chr16-6678302-6679218,chr16-68736835-68737866,chr16-68755989-68756865,chr16-7009672-7010603,chr17-35715137-35716156,chr17-59682986-59683859,chr17-9062224-9063173,chr17-9076330-9077213,chr17-9170529-9171504,chr17-9211014-9211835,chr17-9249176-9250132,chr17-9286155-9287085,chr17-9289628-9290551,chr17-9296861-9297725,chr17-9343223-9344161,chr17-9451934-9452842,chr17-9463867-9464838,chr17-9465064-9466179,chr18-79345237-79346144,chr18-9631612-9632576,chr18-9719393-9720330,chr18-9724208-9725659,chr18-9786762-9787573,chr18-9858337-9859260,chr19-16201876-16202749,chr19-16283193-16284200,chr2-108640577-108641498,chr2-191470295-191471217,chr2-191612232-191613230,chr2-216181837-216182700,chr2-216406528-216407498,chr2-223612797-223613782,chr2-223725373-223726324,chr2-223782450-223783335,chr2-223796671-223797550,chr2-241558371-241559085,chr2-64133580-64134440,chr20-10074242-10075166,chr20-10276570-10277465,chr20-10280865-10281764,chr20-10329696-10330720,chr20-10377236-10378131,chr20-10385732-10386647,chr20-10407981-10408909,chr21-25842703-25843612,chr21-25850103-25851085,chr21-26223235-26224122,chr21-26461280-26462182,chr21-26506672-26507653,chr3-130969375-130970279,chr3-143134217-143135701,chr3-143425602-143426569,chr3-143588155-143589088,chr3-143672355-143673434,chr3-33543427-33544292,chr3-37220857-37221619,chr4-140295725-140297015,chr4-140307895-140309121,chr4-152935574-152936525,chr4-152955998-152957130,chr4-152960453-152961789,chr4-164204182-164205096,chr4-164209924-164210835,chr4-164439967-164440843,chr4-42878626-42879567,chr4-4395457-4396456,chr5-102539939-102540862,chr5-102767712-102768565,chr5-102807585-102808534,chr5-102836498-102837570,chr5-102955549-102956566,chr5-173954755-173955750,chr5-173963616-173964525,chr5-174047355-174048352,chr5-174075297-174076295,chr5-174235231-174236665,chr5-31807558-31808429,chr5-31841703-31842690,chr5-31850944-31851913,chr5-31854542-31855637,chr5-32276148-32277158,chr5-78492038-78492901,chr5-95736666-95737859,chr6-122831701-122832629,chr6-123439621-123440598,chr6-123549318-123550243,chr6-146044379-146045351,chr6-146571009-146571932,chr6-157438104-157439042,chr6-157534947-157536032,chr6-157612634-157613540,chr6-157764356-157765296,chr6-32609517-32610510,chr6-33116497-33117537,chr7-101232151-101233081,chr7-123040249-123041132,chr7-123099357-123100310,chr7-6429998-6430862,chr7-6433781-6434686,chr7-6435304-6436245,chr7-71439094-71440032,chr7-71482497-71483400,chr7-72077529-72078527,chr7-72321004-72321892,chr7-72336540-72337743,chr7-72405236-72406176,chr7-72535539-72536583,chr7-72805701-72806586,chr8-140214467-140215429,chr8-140232601-140233497,chr8-53885152-53886010,chr8-60843208-60844248,chr8-61012922-61014684,chr8-61528106-61529028,chr8-61591177-61592126,chr8-67171936-67172882,chr8-67399070-67399969,chr8-67503694-67504579,chr8-67527590-67528411,chr9-125048992-125049953,chr9-125085552-125086394,chr9-35748779-35750161,chr9-5750750-5751711,chr9-76405081-76406532,chr9-76458735-76459642	AP1M1,AP1S3,AP2B1,AP4E1,APP,ARAP1,ARFGEF1,ARFIP1,ATP2C1,ATP8A1,ATP9B,BICD1,BOK,CALN1,CCDC91,CDH1,CHID1,CHST2,CLASP2,CLTC,CLVS1,CLVS2,CNST,COG2,COG3,COG6,FAM109A,GBF1,GCC2,GCNT1,GOLGA1,GOLGA4,GOLPH3,GOLT1A,HGNC:18790,HGNC:24955,HLA-DPA1,HLA-DQA1,HLA-DRB1,KIAA1324,LRRK2,MARCH1,MARCH4,MARCH9,MYO1B,NBEA,NMNAT2,OPTN,PAM,PLOD3,POSTN,PRKD1,RAB11A,RAB31,RAB32,RAB38,RAC1,RBFOX1,RGP1,RGS20,RHOBTB3,RIC1,SCAMP1,SCOC,SNAP25,SNX9,SORL1,STX6,STX8,TAS2R16,TRAPPC9,USP6NL,VAMP3,VPS54,VTI1A,WLS
GO Cellular Component	GO:0002116	semaphorin receptor complex	100	0.000445021	0.741849	0.00741849	1.75469	24.5057	43	0.0022437	0.00393701	173	0.0580225	1	0.559096	2.0199	2.47537	5	7	0.000753012	0.714286	chr1-208018881-208019868,chr1-208065499-208066427,chr1-208154985-208155950,chr1-208156371-208157169,chr1-208230313-208231272,chr1-208268846-208269881,chr1-208337340-208338238,chr1-208448274-208449218,chr1-208460404-208461310,chr1-208475111-208476066,chr1-208526760-208527849,chr1-208528700-208529729,chr1-208717136-208718266,chr1-208770104-208771088,chr1-208803063-208804019,chr1-209008409-209009513,chr1-209121843-209122966,chr1-209143576-209144485,chr10-33143004-33143906,chr10-33189766-33190774,chr10-33252456-33253363,chr10-33594500-33595266,chr10-33658538-33659367,chr10-33746648-33747545,chr10-33776942-33777903,chr10-34025178-34026080,chr10-34106094-34107001,chr10-34282973-34283789,chr10-34310023-34310909,chr10-34323085-34323977,chr2-204750597-204751481,chr2-205055922-205056887,chr2-205283230-205285021,chr2-205287499-205288390,chr2-205609529-205610450,chr2-205706454-205707395,chr3-127067303-127068252,chr7-131594790-131596271,chr7-131995587-131996475,chr7-132076288-132077294,chr7-132804176-132805076,chr7-132936404-132937931,chr7-133044598-133045678	NRP1,NRP2,PLXNA1,PLXNA2,PLXNA4
GO Cellular Component	GO:0005761	mitochondrial ribosome	101	0.000484734	0.808051	0.00800051	1.6194	34.5807	56	0.00316615	0.00512727	1256	0.976427	1	1	0.731917	30.0581	22	85	0.00331325	0.258823	chr1-155712700-155714399,chr1-175027179-175028799,chr11-1930193-1931154,chr11-6735020-6735940,chr11-6757212-6758354,chr11-73851217-73852319,chr12-6523519-6524418,chr12-93521242-93522347,chr15-88375018-88375941,chr15-88381974-88383063,chr15-88435427-88436374,chr17-75030770-75031524,chr17-75240057-75241079,chr17-75249840-75250709,chr2-105145415-105146230,chr2-105193808-105194773,chr2-27715120-27716068,chr2-27717069-27717990,chr2-27752293-27753346,chr2-27795806-27796742,chr2-27798866-27799776,chr2-27807463-27808405,chr2-27859649-27860638,chr2-27862758-27863832,chr2-27869974-27870881,chr2-75634769-75635647,chr2-86222947-86224251,chr2-86233215-86234107,chr21-24657978-24659700,chr21-24666299-24667178,chr21-24693366-24694441,chr21-24798006-24798993,chr21-24959476-24960441,chr21-25059890-25060932,chr21-25509526-25510446,chr3-131402384-131403270,chr3-131561289-131562265,chr3-131622965-131623931,chr3-131666916-131667819,chr3-131699856-131700873,chr3-131705229-131706171,chr3-131759360-131760287,chr3-131786642-131787516,chr3-131881547-131882509,chr3-132018544-132019426,chr3-132034549-132035509,chr5-1666928-1667936,chr5-1668358-1669011,chr5-72113452-72114308,chr5-72248219-72249125,chr6-42312856-42313768,chr6-42338075-42339017,chr6-43667906-43668922,chr6-43687352-43688326,chr8-79869130-79870107,chr9-101389237-101390169	DAP3,MRPL17,MRPL19,MRPL23,MRPL3,MRPL33,MRPL35,MRPL36,MRPL39,MRPL42,MRPL46,MRPL48,MRPL50,MRPL51,MRPL58,MRPS10,MRPS14,MRPS18A,MRPS27,MRPS28,MRPS7,MRPS9
GO Cellular Component	GO:0032589	neuron projection membrane	102	0.000512096	0.853664	0.00836925	1.40127	76.3591	107	0.00699131	0.00979674	64	0.00043927	0.732264	0.0114416	1.78602	13.4377	24	38	0.00361446	0.631579	chr1-32877608-32878844,chr1-32885947-32886911,chr1-68157182-68158157,chr1-68200986-68202621,chr10-15503850-15504724,chr10-15754688-15755585,chr11-119590544-119591527,chr11-119687077-119688149,chr11-17765191-17766074,chr11-17851822-17852573,chr11-17906132-17907126,chr11-35259941-35260816,chr11-35425669-35426746,chr12-48999067-48999993,chr12-49000074-49000947,chr12-74870774-74871714,chr12-74872247-74873336,chr12-75038564-75039482,chr12-75241312-75242222,chr12-89657520-89659196,chr12-89712423-89713322,chr12-90014967-90015864,chr12-90122559-90123466,chr12-90311380-90312336,chr12-90642503-90643566,chr15-31802175-31803061,chr15-31953113-31953904,chr15-31954424-31955142,chr15-31974832-31975888,chr16-12873928-12874930,chr16-12901018-12902086,chr16-12902833-12903922,chr16-13009999-13010925,chr16-13014199-13015119,chr16-13378906-13379896,chr16-13395616-13396510,chr16-13474335-13475233,chr16-13492648-13493617,chr16-13504030-13505022,chr16-13531453-13532418,chr16-13561072-13562019,chr16-13766890-13767836,chr17-32533114-32533994,chr17-32673696-32674569,chr19-50311824-50312796,chr19-50315642-50316580,chr19-50356856-50357993,chr19-7257040-7257889,chr20-9431519-9432453,chr20-9474803-9475742,chr20-9491009-9491926,chr20-9514114-9515184,chr20-9515584-9516459,chr20-9535157-9536112,chr20-9557182-9558104,chr20-9782290-9783186,chr3-76098863-76099757,chr3-76210897-76211821,chr3-76310419-76311322,chr3-76354240-76355114,chr3-76365157-76366025,chr3-76532144-76533046,chr3-76865318-76866332,chr3-76871411-76872303,chr3-76885199-76886204,chr4-104336193-104337110,chr5-152537464-152538320,chr5-152930587-152931469,chr5-153084233-153085146,chr5-153099464-153100392,chr5-153316535-153317445,chr5-153436620-153437542,chr5-153551343-153552398,chr5-153868256-153869162,chr5-162132059-162133142,chr5-162382524-162383528,chr5-162656745-162657666,chr5-162948216-162949149,chr5-176745464-176746256,chr5-176853128-176854041,chr6-153178477-153179377,chr6-153401998-153402935,chr6-153956623-153957506,chr6-154196377-154197618,chr7-145157402-145158718,chr7-145270293-145271283,chr7-145410806-145411744,chr7-145874943-145875955,chr7-145909688-145910610,chr7-146067466-146068409,chr7-146249629-146250619,chr7-146540680-146541580,chr7-146645563-146646466,chr7-146652262-146653210,chr7-147015666-147016615,chr7-147053146-147054037,chr7-147063718-147064683,chr8-31639793-31640568,chr8-31802615-31803484,chr8-31906161-31907083,chr8-32263228-32264075,chr8-32635806-32637020,chr8-33105884-33107655,chr8-41746473-41747496,chr8-41791759-41792996,chr8-41845259-41846128,chr8-41847239-41848030	ANK1,ATP2B1,CHRNA7,CNTNAP2,DDN,GABRG2,GRIA1,HPCA,INSR,ITGA8,KCNC1,KCNC2,KCNC3,LAMP5,MYO1D,NRG1,OPRM1,ROBO2,SHISA9,SLC1A2,TACR3,THY1,UNC5A,WLS
GO Cellular Component	GO:0060205	cytoplasmic vesicle lumen	103	0.000600153	1	0.00971316	1.20821	254.922	308	0.0233402	0.0282	810	0.633994	1	1	0.978875	119.525	117	338	0.0176205	0.346154	chr1-152039616-152040485,chr1-17135819-17136804,chr1-172544290-172545182,chr1-172898620-172899530,chr1-173226288-173227157,chr1-183633409-183634275,chr1-20530415-20531396,chr1-20551933-20552838,chr1-236692503-236693400,chr1-236705647-236706648,chr1-246669402-246670397,chr1-246691294-246692315,chr1-39732884-39734581,chr1-68937774-68938707,chr1-69126550-69127529,chr1-69834320-69835226,chr1-69835692-69836631,chr10-113927576-113928524,chr10-113930181-113931115,chr10-5749504-5750436,chr11-102762287-102763124,chr11-10376919-10377807,chr11-117000139-117001108,chr11-117002366-117003367,chr11-117160547-117161385,chr11-123113719-123115189,chr11-36116851-36117740,chr11-88692046-88693103,chr11-88822043-88822951,chr11-89013353-89014269,chr12-102474195-102475076,chr12-103851460-103852317,chr12-16196080-16197085,chr12-16206466-16207433,chr12-16211255-16212351,chr12-16244867-16245774,chr12-57491143-57492050,chr12-6138432-6139357,chr12-66805391-66806158,chr12-66810470-66811952,chr12-66823649-66824591,chr12-66836549-66837486,chr12-66851819-66852737,chr12-66896439-66897486,chr12-66965313-66966241,chr12-67016581-67017443,chr12-67082151-67083021,chr12-67202469-67203300,chr12-67441663-67442754,chr12-67446500-67447442,chr12-67456226-67457231,chr12-9033813-9034696,chr12-9066866-9067690,chr12-9116812-9117622,chr12-98741474-98742424,chr12-99069098-99069948,chr12-99111312-99112271,chr12-99119266-99120112,chr12-99522301-99523200,chr12-99528325-99529250,chr13-30575143-30576064,chr13-31048888-31049795,chr13-31073687-31074605,chr13-31090770-31091772,chr13-31096171-31097090,chr13-39317032-39318521,chr13-39340924-39342065,chr13-53022969-53023862,chr13-53231171-53232088,chr13-53250050-53250972,chr13-53317060-53317965,chr13-53327480-53328347,chr13-53350958-53351920,chr13-53434656-53435553,chr13-53444714-53445572,chr13-53447516-53448438,chr13-53462850-53463896,chr13-53585490-53586381,chr13-53715420-53716328,chr13-53750037-53750953,chr13-53997960-53999428,chr14-101844392-101845363,chr14-102071019-102071955,chr14-102125307-102126222,chr14-50921569-50922461,chr14-69056084-69057023,chr14-69110995-69111883,chr14-74463384-74464196,chr14-74464563-74465387,chr14-74474819-74475602,chr14-74478605-74479669,chr14-94382073-94382998,chr14-94451240-94452296,chr15-38665082-38666033,chr15-38667527-38668315,chr15-38680473-38681317,chr15-38853469-38854190,chr15-38854286-38855382,chr15-39029364-39030273,chr15-39493196-39494258,chr15-39641584-39642575,chr15-39819291-39820344,chr15-39843142-39844160,chr15-40010976-40011923,chr15-40098479-40099408,chr15-60057082-60057972,chr15-74156439-74157524,chr15-74157835-74158680,chr15-79065436-79066432,chr16-12091759-12092800,chr16-12124739-12125701,chr16-12160546-12161435,chr16-12167801-12168979,chr16-12220389-12221322,chr16-12291595-12292545,chr16-12419772-12420761,chr16-12660148-12661074,chr16-12803332-12804277,chr16-12873928-12874930,chr16-73890621-73891591,chr16-73970479-73971394,chr16-73972436-73973377,chr16-74232420-74233353,chr16-84627946-84628912,chr16-84841549-84842509,chr17-32398823-32399705,chr17-41894960-41896369,chr17-43017976-43018830,chr19-46000606-46001528,chr19-54085624-54086555,chr19-861976-862929,chr2-162466694-162467571,chr2-162479564-162480440,chr2-208252401-208253275,chr2-20841311-20842265,chr2-21269916-21270829,chr2-21273003-21273945,chr2-21285420-21286317,chr2-21288658-21290838,chr2-21293210-21294120,chr2-21448440-21449408,chr2-21453474-21454390,chr2-21481416-21482326,chr2-21511559-21512494,chr2-215407182-215408101,chr2-21585246-21586165,chr2-216181837-216182700,chr2-21623855-21624742,chr2-21651870-21652852,chr2-21814117-21815177,chr2-21884343-21885257,chr2-21938632-21939487,chr2-21944238-21945143,chr2-21945352-21946274,chr2-21972499-21973505,chr2-233962619-233963600,chr2-234002796-234003731,chr2-234014117-234015055,chr2-234025479-234026928,chr2-234051072-234051869,chr2-234257828-234258737,chr2-234291542-234293274,chr2-234482389-234483303,chr2-25067903-25068781,chr2-25165549-25166567,chr2-25324685-25325649,chr2-37354815-37355754,chr2-37529270-37530614,chr2-37571095-37572020,chr2-65232361-65233240,chr2-85691432-85692361,chr20-16758915-16759822,chr20-16764815-16765720,chr20-16944168-16945187,chr20-17008964-17009731,chr20-17010294-17011185,chr20-17044496-17045514,chr20-17138042-17138868,chr20-17140423-17141324,chr20-17199059-17200026,chr20-17456875-17457785,chr20-38202962-38203965,chr20-44603917-44604857,chr21-25842703-25843612,chr21-25850103-25851085,chr21-26223235-26224122,chr21-26461280-26462182,chr21-26506672-26507653,chr21-43731990-43732940,chr22-21743740-21744660,chr22-21748638-21749519,chr22-21825379-21826318,chr22-21876421-21877429,chr22-32684100-32685146,chr22-32692125-32693140,chr22-32707595-32708619,chr22-32738040-32738967,chr22-32769574-32770503,chr22-39219160-39220123,chr22-39228541-39229438,chr22-39241783-39243412,chr22-50673111-50673942,chr3-11610090-11611479,chr3-148902038-148902901,chr3-157464037-157465243,chr3-168035663-168036571,chr3-168051656-168052521,chr3-168087202-168088120,chr3-186739664-186740787,chr3-45040449-45041400,chr3-45088560-45089474,chr3-53140427-53141345,chr3-53161713-53162542,chr3-63921417-63922349,chr3-64039534-64040532,chr3-64053312-64054344,chr3-64058226-64059186,chr3-64223510-64224359,chr4-102521822-102522687,chr4-110152116-110153133,chr4-176326529-176327409,chr4-176333081-176333949,chr4-176377476-176378613,chr4-176404664-176405746,chr4-176435803-176437017,chr4-176540602-176541735,chr4-176643946-176644818,chr4-176680327-176681214,chr4-177001164-177002022,chr4-177060956-177061876,chr4-177122397-177123250,chr4-177256727-177257571,chr4-177405190-177406140,chr4-177446688-177447610,chr4-177455391-177456735,chr4-177604942-177605811,chr4-177801865-177802960,chr4-177892682-177893645,chr4-177981510-177982493,chr4-178387340-178388219,chr4-37726558-37727453,chr4-83281235-83282618,chr4-90126965-90127884,chr4-90174271-90175164,chr4-90755006-90755902,chr4-90815260-90816187,chr4-90824347-90825321,chr5-151612816-151613679,chr5-151684653-151685604,chr5-169805360-169806275,chr5-169809879-169810696,chr5-169868769-169869717,chr5-176853128-176854041,chr5-42486885-42487799,chr5-42528324-42529243,chr5-42570707-42571982,chr5-42767249-42768279,chr5-42890373-42891299,chr5-79028363-79029372,chr5-95973769-95974610,chr5-95994317-95995259,chr5-96228197-96229114,chr5-96317139-96318064,chr5-96597265-96598076,chr5-96613791-96614750,chr6-115956953-115957871,chr6-131285839-131286724,chr6-131459760-131460860,chr6-131600287-131601414,chr6-138444616-138445482,chr6-143471971-143472966,chr6-158591078-158592510,chr6-170531882-170532827,chr6-170541577-170542522,chr6-2796319-2797130,chr6-2891109-2892051,chr6-44237535-44238435,chr6-6161187-6162108,chr6-6557703-6558626,chr6-7741876-7742794,chr6-7939282-7940288,chr7-121697642-121698533,chr7-477412-478236,chr7-483757-484709,chr7-573695-574614,chr7-674726-675598,chr7-81156712-81157646,chr7-81183277-81184265,chr7-81383270-81384432,chr7-81497945-81498875,chr7-82183941-82184927,chr8-27579670-27580639,chr8-58618506-58619408,chr8-62472301-62473653,chr8-62715977-62716853,chr8-62794073-62794892,chr8-7107313-7108197,chr9-100065965-100066876,chr9-121360746-121361613,chr9-124306503-124307540,chr9-124322432-124323319,chr9-124329800-124330828,chr9-124380299-124381218,chr9-124384138-124385679,chr9-128109202-128110087,chr9-133613394-133614307,chr9-134942070-134943081,chr9-137261826-137262766	A2M,ACLY,ACTN1,ACTN2,ACTR2,ADA,AGA,AMPD3,ANXA2,APAF1,APOA1,APOB,APP,ARG1,ARHGAP9,ARPC5,ARSA,ARSB,ATG7,BPI,CAND1,CDA,CFD,CLEC3B,CLU,COMMD9,COTL1,CPPED1,CRISPLD2,CSTB,CTSC,CTSH,DBH,DEFA5,DERA,DOCK2,DYNC1H1,DYNLT1,EGF,ERP44,F13A1,FAM3C,FASLG,FCN1,FN1,FRK,FUCA2,GCA,GDI2,GGH,GNLY,GSN,GYG1,HEBP2,HGF,HK3,HMGB1,HSP90AA1,HSP90AB1,HSP90B1,HSPA8,HSPH1,IDH1,IGF1,ISLR,KNG1,LRRC7,MAPK1,MMP8,MMRN1,NFKB1,NHLRC2,NHLRC3,NPC2,OLFM4,OSCAR,PADI2,PAFAH1B2,PCSK1,PCSK2,PDGFA,PDGFB,PDXK,PGLYRP1,PGM2,PLAC8,POMC,PPIE,PRDX6,PRKCD,PSMB1,PSMB7,PSMD11,PSMD6,PSMD7,PTGES2,PTX3,PYGL,QPCT,S100A11,SCCPDH,SDCBP,SELENOP,SERPINA1,SERPINB1,SERPINI1,SPARC,SPP2,SRP14,THBS1,TIMP3,TOR4A,TXNDC5,VAT1,VEGFC,VWF,XRCC5
GO Cellular Component	GO:0060171	stereocilium membrane	104	0.000716556	1	0.0114856	2.57954	6.20266	16	0.000567905	0.00146493	341	0.286698	1	1	1.88524	1.06087	2	3	0.000301205	0.666667	chr1-215725502-215726393,chr1-215873911-215875030,chr1-215891098-215892005,chr1-215992351-215993352,chr1-216416182-216417142,chr1-216502454-216503448,chr1-216616653-216617583,chr1-216700561-216701434,chr6-24859076-24859816,chr6-24887201-24888165,chr6-25016191-25016991,chr6-25049976-25051003,chr6-25098544-25099443,chr6-25138111-25139547,chr6-25250820-25252119,chr6-25263278-25264170	RIPOR2,USH2A
GO Cellular Component	GO:0031983	vesicle lumen	105	0.000805563	1	0.0127893	1.2017	257.136	309	0.0235429	0.0282915	805	0.605503	1	1	0.984329	119.879	118	339	0.0177711	0.348083	chr1-152039616-152040485,chr1-17135819-17136804,chr1-172544290-172545182,chr1-172898620-172899530,chr1-173226288-173227157,chr1-183633409-183634275,chr1-20530415-20531396,chr1-20551933-20552838,chr1-236692503-236693400,chr1-236705647-236706648,chr1-246669402-246670397,chr1-246691294-246692315,chr1-39732884-39734581,chr1-68937774-68938707,chr1-69126550-69127529,chr1-69834320-69835226,chr1-69835692-69836631,chr10-113927576-113928524,chr10-113930181-113931115,chr10-5749504-5750436,chr11-102762287-102763124,chr11-10376919-10377807,chr11-117000139-117001108,chr11-117002366-117003367,chr11-117160547-117161385,chr11-123113719-123115189,chr11-36116851-36117740,chr11-88692046-88693103,chr11-88822043-88822951,chr11-89013353-89014269,chr12-102474195-102475076,chr12-103851460-103852317,chr12-16196080-16197085,chr12-16206466-16207433,chr12-16211255-16212351,chr12-16244867-16245774,chr12-57491143-57492050,chr12-6138432-6139357,chr12-66805391-66806158,chr12-66810470-66811952,chr12-66823649-66824591,chr12-66836549-66837486,chr12-66851819-66852737,chr12-66896439-66897486,chr12-66965313-66966241,chr12-67016581-67017443,chr12-67082151-67083021,chr12-67202469-67203300,chr12-67441663-67442754,chr12-67446500-67447442,chr12-67456226-67457231,chr12-9033813-9034696,chr12-9066866-9067690,chr12-9116812-9117622,chr12-98741474-98742424,chr12-99069098-99069948,chr12-99111312-99112271,chr12-99119266-99120112,chr12-99522301-99523200,chr12-99528325-99529250,chr13-30575143-30576064,chr13-31048888-31049795,chr13-31073687-31074605,chr13-31090770-31091772,chr13-31096171-31097090,chr13-39317032-39318521,chr13-39340924-39342065,chr13-53022969-53023862,chr13-53231171-53232088,chr13-53250050-53250972,chr13-53317060-53317965,chr13-53327480-53328347,chr13-53350958-53351920,chr13-53434656-53435553,chr13-53444714-53445572,chr13-53447516-53448438,chr13-53462850-53463896,chr13-53585490-53586381,chr13-53715420-53716328,chr13-53750037-53750953,chr13-53997960-53999428,chr14-101844392-101845363,chr14-102071019-102071955,chr14-102125307-102126222,chr14-50921569-50922461,chr14-69056084-69057023,chr14-69110995-69111883,chr14-74463384-74464196,chr14-74464563-74465387,chr14-74474819-74475602,chr14-74478605-74479669,chr14-94382073-94382998,chr14-94451240-94452296,chr15-38665082-38666033,chr15-38667527-38668315,chr15-38680473-38681317,chr15-38853469-38854190,chr15-38854286-38855382,chr15-39029364-39030273,chr15-39493196-39494258,chr15-39641584-39642575,chr15-39819291-39820344,chr15-39843142-39844160,chr15-40010976-40011923,chr15-40098479-40099408,chr15-60057082-60057972,chr15-74156439-74157524,chr15-74157835-74158680,chr15-79065436-79066432,chr16-12091759-12092800,chr16-12124739-12125701,chr16-12160546-12161435,chr16-12167801-12168979,chr16-12220389-12221322,chr16-12291595-12292545,chr16-12419772-12420761,chr16-12660148-12661074,chr16-12803332-12804277,chr16-12873928-12874930,chr16-73890621-73891591,chr16-73970479-73971394,chr16-73972436-73973377,chr16-74232420-74233353,chr16-84627946-84628912,chr16-84841549-84842509,chr17-32398823-32399705,chr17-41894960-41896369,chr17-43017976-43018830,chr19-46000606-46001528,chr19-54085624-54086555,chr19-861976-862929,chr2-162466694-162467571,chr2-162479564-162480440,chr2-208252401-208253275,chr2-20841311-20842265,chr2-21269916-21270829,chr2-21273003-21273945,chr2-21285420-21286317,chr2-21288658-21290838,chr2-21293210-21294120,chr2-21448440-21449408,chr2-21453474-21454390,chr2-21481416-21482326,chr2-21511559-21512494,chr2-215407182-215408101,chr2-21585246-21586165,chr2-216181837-216182700,chr2-21623855-21624742,chr2-21651870-21652852,chr2-21814117-21815177,chr2-21884343-21885257,chr2-21938632-21939487,chr2-21944238-21945143,chr2-21945352-21946274,chr2-21972499-21973505,chr2-233962619-233963600,chr2-234002796-234003731,chr2-234014117-234015055,chr2-234025479-234026928,chr2-234051072-234051869,chr2-234257828-234258737,chr2-234291542-234293274,chr2-234482389-234483303,chr2-25067903-25068781,chr2-25165549-25166567,chr2-25324685-25325649,chr2-37354815-37355754,chr2-37529270-37530614,chr2-37571095-37572020,chr2-65232361-65233240,chr2-85691432-85692361,chr20-16758915-16759822,chr20-16764815-16765720,chr20-16944168-16945187,chr20-17008964-17009731,chr20-17010294-17011185,chr20-17044496-17045514,chr20-17138042-17138868,chr20-17140423-17141324,chr20-17199059-17200026,chr20-17456875-17457785,chr20-38202962-38203965,chr20-44603917-44604857,chr21-25842703-25843612,chr21-25850103-25851085,chr21-26223235-26224122,chr21-26461280-26462182,chr21-26506672-26507653,chr21-43731990-43732940,chr22-21743740-21744660,chr22-21748638-21749519,chr22-21825379-21826318,chr22-21876421-21877429,chr22-32684100-32685146,chr22-32692125-32693140,chr22-32707595-32708619,chr22-32738040-32738967,chr22-32769574-32770503,chr22-39219160-39220123,chr22-39228541-39229438,chr22-39241783-39243412,chr22-50673111-50673942,chr3-11610090-11611479,chr3-148902038-148902901,chr3-157464037-157465243,chr3-168035663-168036571,chr3-168051656-168052521,chr3-168087202-168088120,chr3-186739664-186740787,chr3-45040449-45041400,chr3-45088560-45089474,chr3-53140427-53141345,chr3-53161713-53162542,chr3-63921417-63922349,chr3-64039534-64040532,chr3-64053312-64054344,chr3-64058226-64059186,chr3-64223510-64224359,chr4-102521822-102522687,chr4-110152116-110153133,chr4-176326529-176327409,chr4-176333081-176333949,chr4-176377476-176378613,chr4-176404664-176405746,chr4-176435803-176437017,chr4-176540602-176541735,chr4-176643946-176644818,chr4-176680327-176681214,chr4-177001164-177002022,chr4-177060956-177061876,chr4-177122397-177123250,chr4-177256727-177257571,chr4-177405190-177406140,chr4-177446688-177447610,chr4-177455391-177456735,chr4-177604942-177605811,chr4-177801865-177802960,chr4-177892682-177893645,chr4-177981510-177982493,chr4-178387340-178388219,chr4-37726558-37727453,chr4-83281235-83282618,chr4-90126965-90127884,chr4-90174271-90175164,chr4-90755006-90755902,chr4-90815260-90816187,chr4-90824347-90825321,chr5-151612816-151613679,chr5-151684653-151685604,chr5-169805360-169806275,chr5-169809879-169810696,chr5-169868769-169869717,chr5-176853128-176854041,chr5-42486885-42487799,chr5-42528324-42529243,chr5-42570707-42571982,chr5-42767249-42768279,chr5-42890373-42891299,chr5-79028363-79029372,chr5-95973769-95974610,chr5-95994317-95995259,chr5-96228197-96229114,chr5-96317139-96318064,chr5-96597265-96598076,chr5-96613791-96614750,chr6-115956953-115957871,chr6-131285839-131286724,chr6-131459760-131460860,chr6-131600287-131601414,chr6-138444616-138445482,chr6-143471971-143472966,chr6-158591078-158592510,chr6-170531882-170532827,chr6-170541577-170542522,chr6-2796319-2797130,chr6-2891109-2892051,chr6-44237535-44238435,chr6-6161187-6162108,chr6-6557703-6558626,chr6-7741876-7742794,chr6-7939282-7940288,chr7-121697642-121698533,chr7-477412-478236,chr7-483757-484709,chr7-54788326-54789275,chr7-573695-574614,chr7-674726-675598,chr7-81156712-81157646,chr7-81183277-81184265,chr7-81383270-81384432,chr7-81497945-81498875,chr7-82183941-82184927,chr8-27579670-27580639,chr8-58618506-58619408,chr8-62472301-62473653,chr8-62715977-62716853,chr8-62794073-62794892,chr8-7107313-7108197,chr9-100065965-100066876,chr9-121360746-121361613,chr9-124306503-124307540,chr9-124322432-124323319,chr9-124329800-124330828,chr9-124380299-124381218,chr9-124384138-124385679,chr9-128109202-128110087,chr9-133613394-133614307,chr9-134942070-134943081,chr9-137261826-137262766	A2M,ACLY,ACTN1,ACTN2,ACTR2,ADA,AGA,AMPD3,ANXA2,APAF1,APOA1,APOB,APP,ARG1,ARHGAP9,ARPC5,ARSA,ARSB,ATG7,BPI,CAND1,CDA,CFD,CLEC3B,CLU,COMMD9,COTL1,CPPED1,CRISPLD2,CSTB,CTSC,CTSH,DBH,DEFA5,DERA,DOCK2,DYNC1H1,DYNLT1,EGF,EGFR,ERP44,F13A1,FAM3C,FASLG,FCN1,FN1,FRK,FUCA2,GCA,GDI2,GGH,GNLY,GSN,GYG1,HEBP2,HGF,HK3,HMGB1,HSP90AA1,HSP90AB1,HSP90B1,HSPA8,HSPH1,IDH1,IGF1,ISLR,KNG1,LRRC7,MAPK1,MMP8,MMRN1,NFKB1,NHLRC2,NHLRC3,NPC2,OLFM4,OSCAR,PADI2,PAFAH1B2,PCSK1,PCSK2,PDGFA,PDGFB,PDXK,PGLYRP1,PGM2,PLAC8,POMC,PPIE,PRDX6,PRKCD,PSMB1,PSMB7,PSMD11,PSMD6,PSMD7,PTGES2,PTX3,PYGL,QPCT,S100A11,SCCPDH,SDCBP,SELENOP,SERPINA1,SERPINB1,SERPINI1,SPARC,SPP2,SRP14,THBS1,TIMP3,TOR4A,TXNDC5,VAT1,VEGFC,VWF,XRCC5
GO Cellular Component	GO:0044299	C-fiber	106	0.000831924	1	0.0130832	2.87733	4.51807	13	0.000413667	0.00119026	702	0.58221	1	1	1.41393	0.707248	1	2	0.000150602	0.5	chr17-33334494-33335490,chr17-33547723-33548719,chr17-33602680-33603656,chr17-33604649-33605523,chr17-33619332-33620254,chr17-33729931-33730877,chr17-33774980-33775855,chr17-33954165-33955185,chr17-33967266-33968211,chr17-34077056-34078064,chr17-34111098-34112112,chr17-34153747-34155673,chr17-34156525-34157544	CCL2
GO Cellular Component	GO:0043509	activin A complex	107	0.000848031	1	0.0132119	2.63195	5.6992	15	0.000521809	0.00137338	414	0.353624	1	1	2.82786	0.353624	1	1	0.000150602	1	chr7-40744976-40745891,chr7-40746458-40747401,chr7-40756302-40757241,chr7-40761743-40762735,chr7-41152001-41152927,chr7-41188410-41189301,chr7-41201122-41202054,chr7-41262619-41263566,chr7-41310526-41311449,chr7-41491827-41492925,chr7-41643337-41644231,chr7-41694520-41695215,chr7-41696081-41697063,chr7-42049474-42050352,chr7-42124972-42126683	INHBA
GO Cellular Component	GO:0005922	connexin complex	108	0.000912837	1	0.0140898	1.92457	15.0683	29	0.00137963	0.00265519	862	0.710258	1	1	0.899774	7.77973	7	22	0.00105422	0.318182	chr1-34268283-34269197,chr1-34391086-34391977,chr1-34395119-34396043,chr1-34432833-34433757,chr1-34589994-34590959,chr1-34602641-34603486,chr1-34606434-34607355,chr1-34645092-34645978,chr1-34683869-34684947,chr1-34736373-34737307,chr10-35458421-35459474,chr13-20118511-20119532,chr13-20160632-20161607,chr15-34608933-34609989,chr15-34613694-34614658,chr15-34754551-34755581,chr15-34793543-34794416,chr17-44775369-44776296,chr17-44801564-44802470,chr6-121590480-121591456,chr6-122114033-122115044,chr6-122129306-122130337,chr6-122151734-122152630,chr6-90020253-90022338,chr6-90025424-90026366,chr6-90073930-90074925,chr6-90144847-90145818,chr6-90156597-90157492,chr6-90230417-90231243	GJA1,GJA10,GJA3,GJB5,GJC1,GJD2,GJD4
GO Cellular Component	GO:0043512	inhibin A complex	109	0.000997422	1	0.0152541	2.58861	5.79462	15	0.000530545	0.00137338	702	0.58221	1	1	1.41393	0.707248	1	2	0.000150602	0.5	chr7-40744976-40745891,chr7-40746458-40747401,chr7-40756302-40757241,chr7-40761743-40762735,chr7-41152001-41152927,chr7-41188410-41189301,chr7-41201122-41202054,chr7-41262619-41263566,chr7-41310526-41311449,chr7-41491827-41492925,chr7-41643337-41644231,chr7-41694520-41695215,chr7-41696081-41697063,chr7-42049474-42050352,chr7-42124972-42126683	INHBA
GO Cellular Component	GO:0005795	Golgi stack	110	0.0010067	1	0.0152561	1.27736	135.436	173	0.0124003	0.0158396	266	0.149066	1	0.934185	1.1356	44.9103	51	127	0.00768072	0.401575	chr1-204213810-204214804,chr1-229689516-229690450,chr1-229970457-229971323,chr1-230149814-230151114,chr1-230208115-230209218,chr1-230236596-230237626,chr1-230328393-230329429,chr1-230333909-230334696,chr1-230397107-230398071,chr1-230535887-230537253,chr1-44801707-44803035,chr10-102354207-102355088,chr10-43204646-43205634,chr10-50373160-50374644,chr10-50456494-50457403,chr10-50636744-50637656,chr10-50810787-50811624,chr11-121936714-121937555,chr11-126548557-126549872,chr11-126654898-126655882,chr11-126739453-126740304,chr11-126872500-126873597,chr11-126874206-126875934,chr11-126937016-126937917,chr11-72681160-72682061,chr11-72773009-72773923,chr11-94551923-94552903,chr12-119748591-119749623,chr12-119804049-119805022,chr12-123570039-123572014,chr12-57754482-57755498,chr13-45516440-45517000,chr14-65170396-65171448,chr14-65302988-65303934,chr14-65487835-65488917,chr14-65560456-65561385,chr14-65591069-65591958,chr14-65791166-65792117,chr14-65826683-65827773,chr14-65846173-65847183,chr14-66071870-66072786,chr14-66080623-66081621,chr14-66082892-66083768,chr14-66398106-66399010,chr14-92821787-92822820,chr14-96688356-96689300,chr14-96746886-96747785,chr14-96944954-96946066,chr14-96963437-96964313,chr14-97153232-97154150,chr14-97180110-97180991,chr14-97211333-97212127,chr14-97298544-97299400,chr14-97306621-97307525,chr14-97360835-97361647,chr14-97365498-97366286,chr14-97382395-97383396,chr14-97393090-97394099,chr14-97401505-97402526,chr14-97407461-97408446,chr14-97443814-97444838,chr14-97494873-97495855,chr14-97536236-97537277,chr14-97546465-97547526,chr14-97572668-97573791,chr15-101008043-101009021,chr15-34500754-34501669,chr15-34608933-34609989,chr15-34613694-34614658,chr15-79310568-79311557,chr16-55542660-55544160,chr16-70358621-70359641,chr16-84087158-84088023,chr17-46777701-46778597,chr17-54236898-54237755,chr17-54494573-54495586,chr17-54620101-54621491,chr17-54649667-54650705,chr18-31750062-31751056,chr18-35523477-35524537,chr18-54762053-54763066,chr2-106085372-106086216,chr2-106147689-106148627,chr2-107403126-107404024,chr2-107695383-107696280,chr2-165571896-165572811,chr2-165609398-165610279,chr2-165761444-165762390,chr2-165775110-165776060,chr2-165793599-165794682,chr2-165863730-165864787,chr2-165870100-165870990,chr2-216181837-216182700,chr2-216406528-216407498,chr2-9142448-9143383,chr2-9193491-9194410,chr2-9281998-9282898,chr2-9285288-9286175,chr2-9310325-9311310,chr2-9330478-9331374,chr2-9334294-9335093,chr2-9341161-9342128,chr20-47975119-47975988,chr20-48245862-48247288,chr20-48436330-48437400,chr20-48457004-48457879,chr20-48460721-48461545,chr20-48463578-48464442,chr20-48464812-48465575,chr20-48479849-48480808,chr20-48581977-48582904,chr3-168035663-168036571,chr3-168051656-168052521,chr3-168087202-168088120,chr3-168140695-168141644,chr3-168820590-168821791,chr3-50418680-50419540,chr4-75888204-75889104,chr5-129767570-129768587,chr5-129965114-129966111,chr5-130033917-130034864,chr5-130035303-130036308,chr5-130135329-130136138,chr5-130219934-130220846,chr5-130279152-130280102,chr5-130367220-130368116,chr5-130828033-130828801,chr5-130829222-130830166,chr5-134526979-134528018,chr5-173954755-173955750,chr5-173963616-173964525,chr5-174047355-174048352,chr5-174075297-174076295,chr5-174235231-174236665,chr5-31807558-31808429,chr5-31841703-31842690,chr5-31850944-31851913,chr5-31854542-31855637,chr5-32276148-32277158,chr6-103992268-103993392,chr6-104130134-104131107,chr6-104407645-104408527,chr6-104525432-104526361,chr6-104603052-104603972,chr6-104710959-104711849,chr6-104881824-104882847,chr6-104885004-104886038,chr6-104940239-104940998,chr6-96165745-96166620,chr6-96328431-96329416,chr7-94039074-94039988,chr8-133720188-133721100,chr8-133848583-133849824,chr8-133895608-133896517,chr8-133905298-133906198,chr8-134250987-134251900,chr8-134459708-134460634,chr8-134538533-134539421,chr8-32635806-32637020,chr8-33105884-33107655,chr8-68634574-68635740,chr8-68644600-68645540,chr8-68843468-68844397,chr8-68879590-68880447,chr8-68911695-68912601,chr8-69073795-69074712,chr8-69601555-69602592,chr8-69648354-69649330,chr8-69774541-69775527,chr9-125048992-125049953,chr9-125085552-125086394,chr9-76405081-76406532,chr9-76458735-76459642	ARAP1,ASAP2,B4GALT6,BET1,CHSY1,CHSY3,CIT,COG2,COG3,CSGALNACT2,FUT10,FUT4,FUT8,FUT9,GALNT1,GALNT2,GALNT3,GBF1,GCNT1,GOLGA1,GOLGA5,GOLGA8A,GOLGA8B,GOLIM4,GOLPH3,GOLT1A,HACE1,HGNC:24955,LPCAT2,MARCH4,MARCH9,MBTPS1,NSF,PLK3,RAB27B,SAR1B,SGMS1,SORL1,ST3GAL1,ST3GAL2,ST3GAL4,ST6GAL2,SULF1,SULF2,TMED2,TMED3,TMEM115,TOM1L1,USO1,UXS1,VRK1
GO Cellular Component	GO:0030315	T-tubule	111	0.0010223	1	0.015353	1.38287	73.7598	102	0.00675333	0.00933895	96	0.0029177	1	0.0506646	1.60674	15.5595	25	44	0.00376506	0.568182	chr1-116179792-116180715,chr1-116185075-116185979,chr1-116491570-116492575,chr1-201051248-201052153,chr1-203519117-203520019,chr1-203623291-203624104,chr1-211548260-211549251,chr1-211553843-211554729,chr1-211591906-211592816,chr1-27111781-27112657,chr1-27114218-27115155,chr1-27140245-27141104,chr10-18009983-18010710,chr10-18011225-18012185,chr10-18208678-18209858,chr10-18243921-18244842,chr10-18257788-18258736,chr10-18260359-18261259,chr10-18304162-18305093,chr10-18500942-18502029,chr10-18516499-18517666,chr10-60010885-60011828,chr10-60309047-60309967,chr10-60495343-60496234,chr10-60525820-60526862,chr10-60611122-60612073,chr10-60666373-60667337,chr11-110148797-110149680,chr12-117279400-117280327,chr12-117351933-117353008,chr12-117393781-117394739,chr12-117585015-117586215,chr12-2197827-2198756,chr12-2224646-2225646,chr12-2371915-2372823,chr14-32470125-32470916,chr14-32594453-32595345,chr14-32675338-32676219,chr17-70152449-70153346,chr17-70166369-70167181,chr17-70167734-70168658,chr17-70172599-70173511,chr17-70185042-70186031,chr17-70336865-70337780,chr17-70344380-70345363,chr17-70769660-70770642,chr17-71167783-71168802,chr19-38552445-38553345,chr19-38595875-38596818,chr19-45468989-45469963,chr2-127172853-127173787,chr2-127175887-127176984,chr2-154202955-154204015,chr2-155241856-155242784,chr2-165239007-165240523,chr2-39800827-39801750,chr2-39948012-39948917,chr2-39965134-39966907,chr2-40130962-40131973,chr2-40198552-40199389,chr2-40205894-40206769,chr2-40321561-40322447,chr2-40550991-40551947,chr2-40553223-40554491,chr2-40592019-40592862,chr2-40600661-40601656,chr2-40625545-40626638,chr2-40746883-40747766,chr2-40810949-40811893,chr2-40978881-40979865,chr2-41399228-41400584,chr3-35684872-35685858,chr3-35687209-35688035,chr3-35688604-35689286,chr3-35712774-35713663,chr3-35723351-35724344,chr3-35744172-35745114,chr3-35777526-35778461,chr3-35841373-35842324,chr3-35903470-35904367,chr3-35927221-35928190,chr3-36025106-36025991,chr3-36031800-36033227,chr3-36219798-36220685,chr3-36319357-36320343,chr3-36444655-36445524,chr3-36700669-36701611,chr3-36714114-36714954,chr3-53493945-53494951,chr3-53650872-53651787,chr3-53705052-53705935,chr3-53719590-53720441,chr3-53721408-53722312,chr3-8661008-8661902,chr4-112953243-112954851,chr4-113384286-113385187,chr6-158939341-158940433,chr7-82183941-82184927,chr8-26824214-26825182,chr8-26830789-26831744,chr8-27142693-27143565,chr8-27144200-27145113	ADRA1A,AKAP6,ANK2,ANK3,ATP1A1,ATP2B4,BIN1,CACNA1C,CACNA1D,CACNA1S,CACNA2D1,CACNB2,CAV3,EZR,KCNJ2,KCNJ3,NOS1,RDX,RTN2,RYR1,SCN2A,SLC30A1,SLC8A1,SLC9A1,STAC
GO Cellular Component	GO:0032281	AMPA glutamate receptor complex	112	0.00102784	1	0.0152983	1.44673	55.2972	80	0.00506292	0.00732467	77	0.000909312	1	0.019686	1.88524	9.54785	18	27	0.00271084	0.666667	chr1-101928669-101929628,chr1-102821417-102822396,chr1-224558618-224559517,chr1-224615667-224616631,chr1-224673844-224674839,chr1-224676091-224676988,chr1-224733068-224733973,chr1-224750901-224752013,chr1-224757947-224758925,chr1-224905262-224906149,chr11-105297166-105298056,chr11-105674633-105675556,chr11-105890791-105891676,chr16-12873928-12874930,chr16-12901018-12902086,chr16-12902833-12903922,chr16-13009999-13010925,chr16-13014199-13015119,chr16-13378906-13379896,chr16-13395616-13396510,chr16-13474335-13475233,chr16-13492648-13493617,chr16-13504030-13505022,chr16-13531453-13532418,chr16-13561072-13562019,chr16-13766890-13767836,chr16-23920228-23921131,chr16-23950613-23951357,chr16-23951871-23952802,chr16-24076127-24077056,chr16-24116640-24117714,chr16-24130620-24131526,chr16-24198860-24199851,chr16-24255607-24256574,chr16-24328745-24329712,chr16-24360622-24361484,chr16-24399734-24400704,chr17-11026528-11027445,chr17-11028093-11029018,chr17-66398293-66399278,chr17-66431603-66432680,chr17-66460851-66461751,chr17-66510902-66511782,chr17-66621287-66622219,chr17-66633898-66634850,chr17-66669915-66670794,chr17-66704766-66705820,chr17-66831466-66832420,chr17-66909447-66910559,chr17-66945111-66946109,chr17-66949118-66950194,chr19-53883133-53884010,chr19-53979884-53980815,chr19-55442907-55443830,chr19-55449227-55450059,chr19-9863274-9864141,chr19-9874922-9875798,chr2-213706878-213707761,chr2-213949572-213950592,chr2-214294093-214294997,chr2-214329501-214330137,chr22-36676536-36677470,chr3-58223459-58224535,chr4-157408401-157409294,chr4-157423439-157424344,chr4-157561729-157562670,chr4-157576861-157577749,chr4-157889461-157890449,chr4-157897275-157898464,chr4-157978419-157979382,chr4-158159146-158160136,chr5-152537464-152538320,chr5-152930587-152931469,chr5-153084233-153085146,chr5-153099464-153100392,chr5-153316535-153317445,chr5-153436620-153437542,chr5-153551343-153552398,chr5-153868256-153869162,chr7-49876244-49877246	ABHD6,CACNG2,CACNG3,CACNG4,CACNG5,CACNG7,CACNG8,CNIH3,GRIA1,GRIA2,GRIA4,OLFM2,OLFM3,SHISA6,SHISA7,SHISA9,VWC2,VWC2L
GO Cellular Component	GO:0032809	neuronal cell body membrane	113	0.00103633	1	0.0152881	1.5794	34.1902	54	0.0031304	0.00494415	35	2.89478e-06	0.0048256	0.000137874	2.42388	7.42611	18	21	0.00271084	0.857143	chr1-110533706-110534648,chr1-110645645-110646615,chr1-182617666-182618630,chr1-182739314-182740279,chr1-32877608-32878844,chr1-32885947-32886911,chr11-119590544-119591527,chr11-119687077-119688149,chr11-17765191-17766074,chr11-17851822-17852573,chr11-17906132-17907126,chr11-64090995-64091777,chr12-51391161-51392145,chr12-51506856-51507757,chr12-74870774-74871714,chr12-74872247-74873336,chr12-75038564-75039482,chr12-75241312-75242222,chr12-89657520-89659196,chr12-89712423-89713322,chr12-90014967-90015864,chr12-90122559-90123466,chr12-90311380-90312336,chr12-90642503-90643566,chr15-26864394-26865349,chr15-26866673-26867561,chr15-26867683-26868511,chr15-26927310-26928241,chr19-7257040-7257889,chr20-49344781-49345700,chr20-49424298-49425235,chr20-49505176-49506164,chr20-49508297-49509260,chr3-39254611-39255564,chr3-39267854-39268804,chr3-39288021-39289027,chr4-104336193-104337110,chr5-176745464-176746256,chr5-176853128-176854041,chr7-120403863-120404738,chr7-120420280-120421240,chr7-120509712-120510696,chr7-120573452-120574348,chr7-120584115-120584979,chr7-120630306-120631207,chr8-72440933-72441875,chr8-72590295-72590814,chr8-72590915-72591358,chr8-72822881-72823802,chr9-121615941-121616924,chr9-121676095-121677015,chr9-121905929-121906827,chr9-121940690-121941531,chr9-122026355-122027288	ATP2B1,CX3CR1,DAB2IP,FLRT1,GABRA5,HPCA,INSR,KCNA2,KCNB1,KCNB2,KCNC1,KCNC2,KCND2,RGS8,SLC4A8,TACR3,THY1,UNC5A
GO Cellular Component	GO:0098552	side of membrane	114	0.00120216	1	0.017579	1.14522	442.711	507	0.0405339	0.0464201	44	3.95585e-05	0.065944	0.00149873	1.26046	153.119	193	433	0.0290663	0.445727	chr1-100615993-100616963,chr1-100626016-100626832,chr1-100811453-100812448,chr1-116841765-116843499,chr1-116877850-116878803,chr1-1175543-1176606,chr1-1201016-1201952,chr1-160843312-160844215,chr1-161621147-161622061,chr1-172544290-172545182,chr1-172898620-172899530,chr1-176609599-176610473,chr1-176841647-176842561,chr1-176866795-176867706,chr1-176988902-176990499,chr1-177052663-177053612,chr1-178004678-178005593,chr1-178273619-178274528,chr1-178388374-178389922,chr1-179365409-179366354,chr1-182617666-182618630,chr1-182739314-182740279,chr1-192379285-192380225,chr1-192651936-192652886,chr1-192654441-192655455,chr1-192669607-192670542,chr1-192677754-192678695,chr1-192746881-192747879,chr1-192830407-192831343,chr1-192851689-192852659,chr1-192874899-192875849,chr1-207797067-207798003,chr1-208018881-208019868,chr1-208065499-208066427,chr1-208154985-208155950,chr1-208156371-208157169,chr1-208230313-208231272,chr1-21198678-21199602,chr1-21261962-21263036,chr1-240807924-240808969,chr1-240816232-240817159,chr1-240859783-240860667,chr1-240943029-240943914,chr1-240965359-240966361,chr1-240968182-240969238,chr1-241007918-241008810,chr1-241052368-241053273,chr1-241104803-241105846,chr1-241108423-241109334,chr1-241121589-241122562,chr1-241299032-241299940,chr1-241389247-241390104,chr1-25443045-25443926,chr1-28886615-28887520,chr1-29035651-29036505,chr1-29080917-29081824,chr1-3916003-3916911,chr1-3998390-3999313,chr1-4084247-4085166,chr1-4101485-4102382,chr1-4165642-4166491,chr1-4393794-4394672,chr1-4485051-4486002,chr1-4654189-4655095,chr1-4700582-4701555,chr1-4708532-4710156,chr1-4848100-4849904,chr1-4868333-4869257,chr1-5012033-5013005,chr1-5029078-5030094,chr1-5107036-5108043,chr1-5156126-5157229,chr1-5261630-5262578,chr1-5318073-5319108,chr1-5424607-5425612,chr1-55072945-55073878,chr1-55201278-55202277,chr1-5522024-5523088,chr1-5600090-5601029,chr1-6006955-6008071,chr1-6157494-6158379,chr1-6163915-6164866,chr1-64920675-64921536,chr1-65059325-65060612,chr1-67339621-67340591,chr1-67686157-67687234,chr1-67855654-67856569,chr1-67912512-67913417,chr1-8097122-8098184,chr1-8142782-8143570,chr1-91615058-91615964,chr1-91754051-91754987,chr10-17074106-17074960,chr10-17138008-17139128,chr10-33143004-33143906,chr10-33189766-33190774,chr10-33252456-33253363,chr10-86734425-86735329,chr10-86794964-86795943,chr11-112485033-112485942,chr11-112537609-112538451,chr11-112613205-112613769,chr11-112616039-112616976,chr11-112727204-112728066,chr11-112745723-112746558,chr11-112886509-112887473,chr11-113027330-113028226,chr11-113248983-113249724,chr11-119590544-119591527,chr11-119687077-119688149,chr11-123113719-123115189,chr11-124656631-124657893,chr11-2171431-2172384,chr11-2178655-2179578,chr11-61120525-61121618,chr11-64359698-64360703,chr11-75338394-75339356,chr11-75393898-75394803,chr12-110134824-110135748,chr12-110170570-110171506,chr12-113064848-113065979,chr12-113103669-113104628,chr12-113119719-113120686,chr12-113135208-113136093,chr12-12396371-12397302,chr12-25333518-25334372,chr12-40156111-40157023,chr12-50013540-50014350,chr12-6138432-6139357,chr12-67772464-67773387,chr12-67827467-67828458,chr12-68037552-68038526,chr12-68042334-68043274,chr12-89657520-89659196,chr12-89712423-89713322,chr12-90014967-90015864,chr12-90122559-90123466,chr12-90311380-90312336,chr12-90642503-90643566,chr13-113108170-113108939,chr14-102638594-102639544,chr14-38208779-38209734,chr14-38847372-38848276,chr14-51716192-51717203,chr14-64821862-64822827,chr14-64879787-64880739,chr14-71656180-71657119,chr14-71725711-71726664,chr14-71890098-71890973,chr14-71891589-71892558,chr14-71923280-71924180,chr14-72370904-72371794,chr14-72737602-72738414,chr15-31802175-31803061,chr15-31953113-31953904,chr15-31954424-31955142,chr15-31974832-31975888,chr15-38665082-38666033,chr15-38667527-38668315,chr15-38680473-38681317,chr15-38853469-38854190,chr15-38854286-38855382,chr15-39029364-39030273,chr15-39493196-39494258,chr15-39641584-39642575,chr15-39819291-39820344,chr15-39843142-39844160,chr15-74384765-74385661,chr15-90464827-90465711,chr16-11636012-11636924,chr16-274900-275944,chr16-280137-281147,chr16-4562739-4563555,chr16-56027264-56028272,chr16-56326781-56328540,chr16-65376269-65377892,chr16-65378926-65379912,chr16-65815357-65816243,chr16-65875167-65877049,chr16-68736835-68737866,chr16-68755989-68756865,chr16-82252521-82253119,chr16-82418121-82419025,chr16-82425537-82426449,chr16-82674431-82675380,chr16-82807828-82808754,chr16-83022711-83023639,chr16-83091561-83092470,chr16-83316212-83317117,chr16-841845-842672,chr16-860767-861638,chr16-886924-888017,chr16-896381-897388,chr16-905087-905999,chr16-907471-908393,chr16-915823-916758,chr16-936688-937620,chr17-1933288-1934675,chr17-1958236-1959176,chr17-1977363-1978281,chr17-2025028-2026556,chr17-3738473-3739340,chr17-3754497-3755627,chr17-3768321-3769272,chr17-3930790-3931621,chr17-45818453-45819367,chr17-50055633-50056486,chr17-65143661-65144837,chr17-65145571-65146517,chr17-65179001-65179926,chr17-65243656-65244557,chr17-65413939-65414970,chr17-65440171-65441059,chr17-65459207-65460056,chr17-7367902-7368871,chr17-7383793-7384722,chr17-75339954-75340861,chr17-75428614-75429492,chr17-78600156-78601083,chr17-81967582-81968499,chr18-11747487-11748458,chr18-11785423-11786375,chr18-11831631-11832599,chr18-11839133-11840925,chr18-26569017-26570040,chr18-26646258-26647370,chr18-27094460-27095387,chr18-31318634-31319515,chr18-34942017-34942898,chr18-34978796-34979764,chr18-35031835-35032816,chr18-62339350-62340201,chr18-62371165-62373334,chr18-70028106-70029037,chr18-70030742-70031692,chr18-70149414-70150309,chr19-10352270-10353134,chr19-17830536-17831471,chr19-2653721-2654645,chr19-2667956-2668948,chr19-2700456-2701348,chr19-41746246-41747115,chr19-7257040-7257889,chr2-119939744-119940658,chr2-151952407-151953341,chr2-151978790-151979801,chr2-152009832-152010741,chr2-152015971-152016889,chr2-154202955-154204015,chr2-155241856-155242784,chr2-158470995-158472013,chr2-158772133-158773839,chr2-160223934-160224760,chr2-160406782-160408243,chr2-169069041-169069896,chr2-169080514-169081372,chr2-169182268-169183158,chr2-169246976-169248141,chr2-172153501-172154414,chr2-172361389-172362376,chr2-20109273-20110201,chr2-203590170-203591191,chr2-203618888-203619862,chr2-203739190-203740046,chr2-203871994-203873083,chr2-203877844-203878775,chr2-203893173-203894866,chr2-204468502-204469973,chr2-224294230-224295072,chr2-233962619-233963600,chr2-234002796-234003731,chr2-234014117-234015055,chr2-234025479-234026928,chr2-241858491-241859169,chr2-86767154-86768060,chr2-97935541-97936570,chr20-10074242-10075166,chr20-10276570-10277465,chr20-10280865-10281764,chr20-10329696-10330720,chr20-10377236-10378131,chr20-10385732-10386647,chr20-10407981-10408909,chr20-2196928-2197885,chr20-2351581-2352516,chr20-37439238-37440180,chr20-37441782-37442707,chr20-37448976-37449884,chr20-37480689-37482205,chr20-37490396-37491306,chr20-44603917-44604857,chr20-4484178-4485154,chr20-4506950-4507904,chr20-4512624-4513529,chr20-4592274-4593212,chr20-4594150-4595097,chr20-46246167-46247289,chr20-46283540-46284445,chr20-46286157-46287727,chr20-4636844-4637915,chr20-50724557-50725485,chr20-58862960-58863885,chr20-58875705-58876544,chr20-62682723-62683693,chr20-62734932-62735898,chr20-63445910-63446846,chr20-63498873-63499755,chr20-63501780-63502632,chr20-63540111-63541172,chr21-31190315-31191314,chr21-31554340-31555229,chr21-31592717-31593674,chr21-42016862-42017859,chr21-42021520-42022524,chr21-42173409-42174296,chr22-20178311-20179265,chr22-22721625-22722489,chr22-23225931-23226845,chr22-23267828-23268720,chr22-23464513-23465346,chr22-39612793-39613718,chr22-39616879-39618008,chr22-40022953-40023934,chr3-105188896-105189814,chr3-105366259-105367188,chr3-105506253-105507228,chr3-105534006-105534906,chr3-105539496-105540539,chr3-112858420-112859398,chr3-125129277-125130212,chr3-138399766-138400727,chr3-156133569-156134606,chr3-156311627-156312568,chr3-156316772-156317733,chr3-156393159-156394126,chr3-156413511-156414442,chr3-156417077-156418432,chr3-156424521-156425494,chr3-156484036-156484976,chr3-173911123-173912117,chr3-195887082-195887949,chr3-195896506-195897290,chr3-196207246-196208262,chr3-197258031-197258930,chr3-197260446-197261395,chr3-197394375-197395660,chr3-197447519-197448433,chr3-197457932-197458914,chr3-197466758-197467781,chr3-197711995-197712936,chr3-30007875-30008872,chr3-30737173-30738148,chr3-30827521-30828440,chr3-30863857-30864787,chr4-110392193-110393123,chr4-121455937-121456958,chr4-121458618-121459599,chr4-121565682-121566606,chr4-121668096-121668976,chr4-157408401-157409294,chr4-157423439-157424344,chr4-157561729-157562670,chr4-157576861-157577749,chr4-157889461-157890449,chr4-157897275-157898464,chr4-157978419-157979382,chr4-158159146-158160136,chr4-21954411-21955359,chr4-22362849-22363792,chr4-22560345-22561209,chr4-22677501-22678421,chr4-22838378-22839254,chr4-22948924-22949808,chr4-22969014-22969938,chr4-23031908-23032810,chr4-23170342-23171268,chr4-23296325-23297255,chr4-23333866-23334827,chr4-54400530-54401465,chr4-54442995-54443908,chr4-54447923-54448898,chr4-54678989-54679901,chr4-64825907-64826804,chr4-64897359-64898344,chr4-65060822-65061773,chr4-65065821-65066680,chr4-79757356-79758231,chr5-106791979-106792952,chr5-107153699-107155081,chr5-107424635-107425563,chr5-107634748-107636002,chr5-107886955-107887895,chr5-108023856-108024723,chr5-108496713-108497575,chr5-170483826-170484766,chr5-170497364-170498301,chr5-35370125-35371070,chr5-35857610-35858533,chr5-51811517-51812494,chr5-51960656-51961879,chr5-52061228-52062090,chr5-52131774-52132706,chr5-52262603-52263476,chr5-52598754-52599665,chr5-52882597-52883486,chr5-54844760-54846073,chr5-56004284-56005099,chr5-56310694-56311502,chr5-56323037-56323917,chr5-56329912-56331402,chr5-56413621-56414518,chr5-56529645-56530599,chr5-56698786-56700123,chr5-56714100-56715092,chr5-56734178-56735958,chr5-56800992-56802902,chr5-87101571-87102482,chr6-106648420-106649366,chr6-106649855-106650679,chr6-106750692-106751634,chr6-106801045-106802009,chr6-106844131-106845138,chr6-111973783-111974656,chr6-111984873-111985784,chr6-115956953-115957871,chr6-136792092-136792986,chr6-14447155-14447704,chr6-14675463-14676335,chr6-14695731-14696650,chr6-14732764-14733629,chr6-14758159-14759285,chr6-157438104-157439042,chr6-157534947-157536032,chr6-157612634-157613540,chr6-157764356-157765296,chr6-158939341-158940433,chr6-31399477-31400418,chr6-32609517-32610510,chr6-33116497-33117537,chr6-51151539-51152443,chr6-51302007-51302982,chr6-63502037-63502973,chr7-102512338-102513238,chr7-102619107-102620031,chr7-108232378-108233237,chr7-108257282-108258341,chr7-108271645-108272662,chr7-123040249-123041132,chr7-123099357-123100310,chr7-158802264-158803115,chr7-22601935-22602831,chr7-2757004-2758363,chr7-2792363-2793070,chr7-6209923-6210952,chr7-6221880-6222782,chr7-75534622-75535525,chr7-79520239-79521131,chr7-79636312-79637222,chr7-80078610-80079525,chr7-80721625-80722523,chr7-80848643-80849533,chr8-11636392-11637323,chr8-140872467-140873498,chr8-141058858-141059809,chr8-25327944-25328949,chr8-25426744-25427719,chr8-27325366-27326136,chr8-27329899-27331166,chr8-27348126-27349067,chr8-31639793-31640568,chr8-31802615-31803484,chr8-31906161-31907083,chr8-32263228-32264075,chr8-32635806-32637020,chr8-33105884-33107655,chr9-104836029-104836976,chr9-104935839-104936894,chr9-109742655-109743581,chr9-117644401-117645338,chr9-117739216-117740595,chr9-117763012-117763968,chr9-117768599-117769633,chr9-118164774-118165628,chr9-118444160-118445084,chr9-118449239-118450213,chr9-118456508-118458155,chr9-121615941-121616924,chr9-121676095-121677015,chr9-121905929-121906827,chr9-121940690-121941531,chr9-122026355-122027288,chr9-130891828-130892753,chr9-134942070-134943081,chr9-72508905-72509794,chr9-73369555-73370449,chr9-77728277-77729890,chr9-77771027-77771978,chr9-90773184-90774222,chr9-90851717-90852552,chr9-91047418-91048510,chr9-91117866-91119846,chr9-91207453-91208475,chr9-97237939-97238902,chrX-113281663-113282540,chrX-131052701-131053671,chrX-50492752-50493592,chrX-50838185-50839075	ABCA1,ABCG1,ABL1,ADA,ADGRA3,AJAP1,ALCAM,AMOT,ANTXR2,ANXA1,ANXA5,AQP4,ARRB1,ASPSCR1,ASTN1,ATP2A2,ATP2B1,BDH1,BLK,BMPR1A,BORCS5,CACNB4,CD2,CD200R1,CD200R1L,CD226,CD24,CD244,CD28,CD34,CD40,CD5,CD83,CD8A,CD9,CDH1,CDH13,CDH5,CDIP1,CEACAM5,CHRNA4,CHRNA7,CLEC14A,CTLA4,CTSV,CUBN,CYTH1,CYTH3,DAB2IP,DLG1,DSG1,DTNA,ECE1,EEF1A2,EFNA5,ENOX2,ENPEP,EPB41,EPHA5,ERRFI1,ESYT2,ESYT3,EZR,F10,FASLG,FCGR3A,FCN1,FER,FRK,FYN,GNA12,GNA14,GNAI1,GNAL,GNAO1,GNAQ,GNAS,GNAT3,GNG12,GNG13,GNG2,GNG7,GNRH1,GRAP2,GRB2,GRIA2,HEG1,HIP1,HLA-B,HLA-DPA1,HLA-DQA1,HLA-DRB1,HSPA8,ICOS,IFNG,IGLL1,IGLL5,IL12RB2,IL6,IL6ST,IL7R,INSR,IQGAP1,ITGA1,ITGA2,ITGA3,ITGA6,ITGAE,ITGB1,ITGB6,JAK1,JAK3,KCNAB1,KCNAB2,KCNIP1,KCNJ3,KIT,KRAS,LDLRAP1,LITAF,LRP2,LRRK2,MAP3K5,NCAM1,NLGN1,NPHS2,NRCAM,NRG1,NTSR1,P2RX1,PCSK9,PDCD1,PDGFRA,PKHD1,PKP4,PLET1,PRNP,PTK2,PTK2B,PTK6,PTP4A1,PTPN1,PTPN3,PTPN4,RACGAP1,RASA1,RASA4,RASA4B,RASAL1,RASAL2,RGS1,RGS11,RGS2,RGS6,RGS7,RGS8,RGS9,RTN4R,RTN4RL1,SDC1,SEMA7A,SERPINE2,SHROOM4,SLC22A11,SNAP25,SNX18,SNX9,SPA17,SPPL2C,SPTB,SRC,SYK,TAS2R16,TFRC,TGFBR2,TGFBR3,TGM3,TH,THBS1,THY1,TIAM1,TLR4,TMC1,TNFRSF11A,TNFRSF18,TNK1,TNK2,TRAF3,TRPM8,TYK2,UMODL1,VCAM1,ZAP70
GO Cellular Component	GO:0005901	caveola	115	0.00127785	1	0.0185232	1.30797	106.272	139	0.00973008	0.0127266	59	0.000299336	0.498993	0.00845751	1.56277	26.8754	42	76	0.0063253	0.552632	chr1-116179792-116180715,chr1-116185075-116185979,chr1-116491570-116492575,chr1-168843508-168844451,chr1-168918906-168919836,chr1-172544290-172545182,chr1-172898620-172899530,chr1-186809951-186810867,chr1-203519117-203520019,chr1-203623291-203624104,chr1-43129093-43130016,chr10-76736791-76737611,chr10-76879015-76880001,chr10-76891735-76892898,chr10-76902747-76903727,chr10-76972973-76973882,chr10-77212378-77213460,chr10-77252234-77253955,chr10-77267366-77268337,chr10-77357228-77358136,chr10-77564976-77565900,chr10-77913033-77913942,chr10-86734425-86735329,chr10-86794964-86795943,chr10-93132731-93133644,chr11-6307673-6308573,chr12-108648651-108649574,chr12-108724834-108725663,chr12-117279400-117280327,chr12-117351933-117353008,chr12-117393781-117394739,chr12-117585015-117586215,chr12-124500569-124501633,chr12-124548631-124549640,chr12-124646164-124647062,chr12-124675687-124676680,chr12-124684877-124686135,chr12-40156111-40157023,chr12-4934428-4935303,chr12-4939102-4940021,chr12-4954669-4955459,chr12-4955808-4956700,chr12-4962281-4963369,chr12-4987192-4988070,chr12-4991501-4992493,chr12-4997686-4998594,chr12-5046691-5047662,chr12-5059102-5060001,chr13-37640199-37642059,chr13-38002795-38003723,chr13-46913579-46914945,chr13-47176928-47177836,chr13-47216216-47217418,chr13-47649439-47650402,chr14-32470125-32470916,chr14-32594453-32595345,chr14-32675338-32676219,chr15-37983718-37984603,chr15-38129434-38130427,chr16-68736835-68737866,chr16-68755989-68756865,chr16-82252521-82253119,chr16-82418121-82419025,chr16-82425537-82426449,chr16-82674431-82675380,chr16-82807828-82808754,chr16-83022711-83023639,chr16-83091561-83092470,chr16-83316212-83317117,chr19-7257040-7257889,chr2-191928674-191929675,chr2-192123571-192124530,chr2-226031910-226032983,chr2-226357349-226358356,chr2-226446503-226447623,chr20-37439238-37440180,chr20-37441782-37442707,chr20-37448976-37449884,chr20-37480689-37482205,chr20-37490396-37491306,chr20-49505176-49506164,chr20-49508297-49509260,chr22-21743740-21744660,chr22-21748638-21749519,chr22-21825379-21826318,chr22-21876421-21877429,chr22-42904229-42905266,chr22-42909279-42910239,chr22-42933506-42934572,chr22-42939708-42940667,chr22-42959338-42960220,chr22-43000430-43001872,chr3-30007875-30008872,chr3-30737173-30738148,chr3-30827521-30828440,chr3-30863857-30864787,chr3-40593106-40594116,chr3-41327385-41328283,chr3-41369553-41370471,chr3-41379662-41380636,chr3-8661008-8661902,chr5-106791979-106792952,chr5-107153699-107155081,chr5-107424635-107425563,chr5-107634748-107636002,chr5-107886955-107887895,chr5-108023856-108024723,chr5-108496713-108497575,chr5-138645899-138646857,chr5-138664226-138665204,chr5-138695959-138696888,chr5-138737830-138739140,chr5-138770515-138772297,chr5-138791455-138792799,chr5-138793295-138794259,chr5-138795520-138796517,chr5-159415034-159415949,chr5-159467035-159468000,chr5-159554867-159555815,chr5-159840264-159841239,chr6-105077409-105078512,chr6-109402554-109403405,chr7-116607295-116608176,chr7-31171126-31171935,chr8-13302048-13302908,chr8-13359458-13360389,chr8-13372168-13373053,chr8-13482131-13483166,chr8-13535942-13536956,chr8-26824214-26825182,chr8-26830789-26831744,chr8-27142693-27143565,chr8-27144200-27145113,chr9-100652582-100653526,chr9-100679622-100680538,chr9-100714494-100715560,chr9-100784606-100785551,chr9-95488731-95489613,chr9-95504119-95504888	ADCYAP1R1,ADRA1A,ADRA1B,AKAP6,ATP1A1,ATP1B1,ATP2B4,BMPR1A,BVES,CAV1,CAV3,CAVIN2,CAVIN3,CAVIN4,CDH1,CDH13,CORO1C,CTNNA1,CTNNB1,DLC1,EFNA5,FASLG,HTR2A,INSR,IRS1,KCNA5,KCNMA1,LRRK2,MAPK1,MYOF,NOS1,PACSIN2,PTCH1,PTGIS,PTGS2,SCARB1,SLC2A1,SMPD2,SPRED1,SRC,TGFBR2,TRPC4
GO Cellular Component	GO:0031045	dense core granule	116	0.00130014	1	0.0186838	1.68117	24.3878	41	0.00223291	0.00375389	162	0.0489903	1	0.504116	1.74022	4.59711	8	13	0.00120482	0.615385	chr11-61508280-61509816,chr11-61602738-61603784,chr12-78313078-78314000,chr12-78829827-78830728,chr12-79122479-79123470,chr12-79162188-79163699,chr12-79534149-79535012,chr18-43134514-43135289,chr18-43135522-43136427,chr18-43160270-43161400,chr18-43180556-43181515,chr18-43276973-43277907,chr18-43309300-43310215,chr18-43459556-43460453,chr18-43500719-43501599,chr18-43540769-43541735,chr18-43543327-43544397,chr18-43666943-43667875,chr18-43700864-43702577,chr18-43788828-43790001,chr18-44041748-44042709,chr18-44165794-44166786,chr2-223066526-223067461,chr2-223101471-223102976,chr2-223235599-223236468,chr2-223260400-223261316,chr2-223297526-223298417,chr2-223501747-223502685,chr2-223537634-223538525,chr2-223594408-223595223,chr2-223612797-223613782,chr2-223725373-223726324,chr2-223782450-223783335,chr2-223796671-223797550,chr21-31592717-31593674,chr3-39518858-39519765,chr3-39638747-39639639,chr3-40242822-40243744,chr5-76867765-76868756,chr5-77010024-77010938,chr9-130235831-130236761	CRHBP,MYRIP,NCS1,SCG2,SOD1,SYT1,SYT4,SYT7
GO Cellular Component	GO:0014704	intercalated disc	117	0.00133833	1	0.0190683	1.35562	80.4062	109	0.00736186	0.00997986	92	0.00224714	1	0.0407172	1.5836	17.6812	28	50	0.00421687	0.56	chr1-116179792-116180715,chr1-116185075-116185979,chr1-116491570-116492575,chr1-168843508-168844451,chr1-168918906-168919836,chr1-27111781-27112657,chr1-27114218-27115155,chr1-27140245-27141104,chr1-43129093-43130016,chr10-33143004-33143906,chr10-33189766-33190774,chr10-33252456-33253363,chr10-60010885-60011828,chr10-60309047-60309967,chr10-60495343-60496234,chr10-60525820-60526862,chr10-60611122-60612073,chr10-60666373-60667337,chr10-67026890-67027834,chr10-67557881-67558810,chr11-118098997-118100078,chr11-77376406-77377318,chr11-77378971-77379861,chr11-77412910-77413619,chr11-77419838-77420781,chr12-32889052-32889965,chr12-4934428-4935303,chr12-4939102-4940021,chr12-4954669-4955459,chr12-4955808-4956700,chr12-4962281-4963369,chr12-4987192-4988070,chr12-4991501-4992493,chr12-4997686-4998594,chr12-5046691-5047662,chr12-5059102-5060001,chr14-32470125-32470916,chr14-32594453-32595345,chr14-32675338-32676219,chr14-69056084-69057023,chr14-69110995-69111883,chr16-67236138-67237174,chr17-44775369-44776296,chr17-44801564-44802470,chr17-70152449-70153346,chr17-70166369-70167181,chr17-70167734-70168658,chr17-70172599-70173511,chr17-70185042-70186031,chr17-70336865-70337780,chr17-70344380-70345363,chr17-70769660-70770642,chr17-71167783-71168802,chr18-27394417-27395386,chr18-27427171-27427978,chr18-28825641-28826644,chr18-29032017-29033055,chr18-29115077-29115908,chr18-29135406-29136336,chr2-165239007-165240523,chr2-39800827-39801750,chr2-39948012-39948917,chr2-39965134-39966907,chr2-40130962-40131973,chr2-40198552-40199389,chr2-40205894-40206769,chr2-40321561-40322447,chr2-40550991-40551947,chr2-40553223-40554491,chr2-40592019-40592862,chr2-40600661-40601656,chr2-40625545-40626638,chr2-40746883-40747766,chr2-40810949-40811893,chr2-40978881-40979865,chr2-41399228-41400584,chr22-31857040-31857952,chr22-31897555-31898422,chr22-31926729-31927686,chr22-31963646-31964595,chr22-31970167-31971192,chr3-197258031-197258930,chr3-197260446-197261395,chr3-197394375-197395660,chr3-197447519-197448433,chr3-197457932-197458914,chr3-197466758-197467781,chr3-40593106-40594116,chr3-41327385-41328283,chr3-41369553-41370471,chr3-41379662-41380636,chr3-8661008-8661902,chr4-112953243-112954851,chr4-113384286-113385187,chr5-138645899-138646857,chr5-138664226-138665204,chr5-138695959-138696888,chr5-138737830-138739140,chr5-138770515-138772297,chr5-138791455-138792799,chr5-138793295-138794259,chr5-138795520-138796517,chr6-121590480-121591456,chr6-122114033-122115044,chr6-122129306-122130337,chr6-122151734-122152630,chr6-7421571-7422513,chr6-7468179-7469260,chr8-124194532-124195451	ACTN1,AKAP6,ANK2,ANK3,ATP1A1,ATP1B1,CAV3,CDH2,CTNNA1,CTNNA3,CTNNB1,DLG1,DSP,FHOD1,GJA1,GJC1,ITGB1,KCNA5,KCNJ2,PAK1,PKP2,SCN2A,SCN4B,SLC2A1,SLC8A1,SLC9A1,TMEM65,YWHAH
GO Cellular Component	GO:0019898	extrinsic component of membrane	118	0.001361	1	0.0192271	1.18638	270.571	321	0.024773	0.0293902	76	0.000854988	1	0.0187535	1.26877	93.0031	118	263	0.0177711	0.448669	chr1-114156891-114157828,chr1-114199289-114200268,chr1-114207413-114208349,chr1-114230848-114231750,chr1-114473021-114473922,chr1-182617666-182618630,chr1-182739314-182740279,chr1-192379285-192380225,chr1-240807924-240808969,chr1-240816232-240817159,chr1-240859783-240860667,chr1-240943029-240943914,chr1-240965359-240966361,chr1-240968182-240969238,chr1-241007918-241008810,chr1-241052368-241053273,chr1-241104803-241105846,chr1-241108423-241109334,chr1-241121589-241122562,chr1-241299032-241299940,chr1-241389247-241390104,chr1-32877608-32878844,chr1-32885947-32886911,chr1-37068626-37069557,chr1-37409856-37410785,chr1-55072945-55073878,chr1-55201278-55202277,chr1-6006955-6008071,chr1-6157494-6158379,chr1-6163915-6164866,chr1-64920675-64921536,chr1-65059325-65060612,chr1-67686157-67687234,chr1-67855654-67856569,chr1-67912512-67913417,chr1-8097122-8098184,chr1-8142782-8143570,chr1-98026907-98027902,chr1-98425484-98426378,chr1-98628263-98629171,chr1-98892970-98893947,chr1-98969654-98971166,chr10-102410233-102411144,chr10-115908825-115909676,chr10-115920528-115921534,chr10-116216210-116217230,chr10-116237686-116238768,chr10-116276686-116277565,chr10-15254667-15255706,chr10-15343621-15344509,chr10-17074106-17074960,chr10-17138008-17139128,chr11-119590544-119591527,chr11-119687077-119688149,chr11-120096535-120097513,chr11-130220895-130221699,chr11-17238069-17238994,chr11-72086641-72087615,chr11-75338394-75339356,chr11-75393898-75394803,chr12-110134824-110135748,chr12-110170570-110171506,chr12-112577504-112578409,chr12-131833807-131834789,chr12-131864184-131865117,chr12-18182860-18183800,chr12-18402650-18404203,chr12-18411206-18412128,chr12-18548978-18549907,chr12-25333518-25334372,chr12-50013540-50014350,chr14-38847372-38848276,chr14-51716192-51717203,chr14-71656180-71657119,chr14-71725711-71726664,chr14-71890098-71890973,chr14-71891589-71892558,chr14-71923280-71924180,chr14-72370904-72371794,chr14-72737602-72738414,chr15-60057082-60057972,chr15-90464827-90465711,chr16-274900-275944,chr16-280137-281147,chr16-56027264-56028272,chr16-56326781-56328540,chr16-68736835-68737866,chr16-68755989-68756865,chr16-70760348-70761316,chr16-841845-842672,chr16-860767-861638,chr16-886924-888017,chr16-896381-897388,chr16-905087-905999,chr16-907471-908393,chr16-915823-916758,chr16-936688-937620,chr17-44989509-44990468,chr17-45003238-45004124,chr17-48149110-48150015,chr17-48191967-48192950,chr17-48198362-48199434,chr17-48239110-48240044,chr17-48240981-48242034,chr17-48265623-48266541,chr17-48293440-48294464,chr17-48412589-48413529,chr17-65143661-65144837,chr17-65145571-65146517,chr17-65179001-65179926,chr17-65243656-65244557,chr17-65413939-65414970,chr17-65440171-65441059,chr17-65459207-65460056,chr17-7367902-7368871,chr17-7383793-7384722,chr17-75339954-75340861,chr17-75428614-75429492,chr17-78600156-78601083,chr17-81967582-81968499,chr17-82583446-82584362,chr17-82689644-82690537,chr17-8870512-8871475,chr18-11747487-11748458,chr18-11785423-11786375,chr18-11831631-11832599,chr18-11839133-11840925,chr18-27394417-27395386,chr18-27427171-27427978,chr18-28825641-28826644,chr18-29032017-29033055,chr18-29115077-29115908,chr18-29135406-29136336,chr18-34942017-34942898,chr18-34978796-34979764,chr18-35031835-35032816,chr18-41113387-41114322,chr18-41150401-41151358,chr18-41504593-41505572,chr18-41656965-41657921,chr18-41763400-41765980,chr18-41783437-41784371,chr18-42103899-42106112,chr18-42106594-42107416,chr18-48656254-48658128,chr18-48720082-48721016,chr18-48827400-48828393,chr18-48828519-48829416,chr18-48851171-48852147,chr18-48973736-48974638,chr18-49038822-49039656,chr18-49076190-49077103,chr18-49193396-49194327,chr18-49241566-49242451,chr18-49412369-49413274,chr19-10352270-10353134,chr19-17830536-17831471,chr19-2653721-2654645,chr19-2667956-2668948,chr19-2700456-2701348,chr2-111220936-111221832,chr2-168012912-168013776,chr2-168269266-168270220,chr2-19187426-19188236,chr2-224294230-224295072,chr2-97935541-97936570,chr20-10074242-10075166,chr20-10276570-10277465,chr20-10280865-10281764,chr20-10329696-10330720,chr20-10377236-10378131,chr20-10385732-10386647,chr20-10407981-10408909,chr20-13869259-13870155,chr20-2196928-2197885,chr20-2351581-2352516,chr20-37439238-37440180,chr20-37441782-37442707,chr20-37448976-37449884,chr20-37480689-37482205,chr20-37490396-37491306,chr20-4484178-4485154,chr20-4506950-4507904,chr20-4512624-4513529,chr20-4592274-4593212,chr20-4594150-4595097,chr20-4636844-4637915,chr20-58862960-58863885,chr20-58875705-58876544,chr20-63540111-63541172,chr21-31190315-31191314,chr21-31554340-31555229,chr21-31592717-31593674,chr22-29871455-29872394,chr22-29907190-29908441,chr22-29979359-29980310,chr22-30074614-30075545,chr22-38049383-38050255,chr22-39612793-39613718,chr22-39616879-39618008,chr22-40022953-40023934,chr22-42904229-42905266,chr22-42909279-42910239,chr22-42933506-42934572,chr22-42939708-42940667,chr22-42959338-42960220,chr22-43000430-43001872,chr3-11671399-11673119,chr3-11997833-11998757,chr3-127707596-127708661,chr3-127722838-127723787,chr3-127779568-127780462,chr3-127890287-127891690,chr3-130642755-130643696,chr3-138399766-138400727,chr3-138625784-138626704,chr3-156133569-156134606,chr3-156311627-156312568,chr3-156316772-156317733,chr3-156393159-156394126,chr3-156413511-156414442,chr3-156417077-156418432,chr3-156424521-156425494,chr3-156484036-156484976,chr3-193971603-193972510,chr3-194089205-194090045,chr3-195887082-195887949,chr3-195896506-195897290,chr3-40593106-40594116,chr3-41327385-41328283,chr3-41369553-41370471,chr3-41379662-41380636,chr4-15739232-15740148,chr4-56999483-57000467,chr4-6151841-6152707,chr4-6214525-6215433,chr4-6221521-6222453,chr4-6257866-6258681,chr4-85028618-85029536,chr4-85168071-85168976,chr4-85426882-85427866,chr5-107886955-107887895,chr5-108023856-108024723,chr5-108496713-108497575,chr5-112534356-112535213,chr5-112625409-112626390,chr5-122373717-122374592,chr5-138645899-138646857,chr5-138664226-138665204,chr5-138695959-138696888,chr5-138737830-138739140,chr5-138770515-138772297,chr5-138791455-138792799,chr5-138793295-138794259,chr5-138795520-138796517,chr5-170483826-170484766,chr5-170497364-170498301,chr5-54844760-54846073,chr5-67287562-67288483,chr5-67536588-67537458,chr5-67620674-67621608,chr5-68149342-68150266,chr5-68682580-68683575,chr5-68740233-68741180,chr5-69006895-69008236,chr6-108226952-108227857,chr6-111973783-111974656,chr6-111984873-111985784,chr6-115956953-115957871,chr6-157438104-157439042,chr6-157534947-157536032,chr6-157612634-157613540,chr6-157764356-157765296,chr6-158939341-158940433,chr7-106784476-106785522,chr7-106927335-106928273,chr7-106964123-106965081,chr7-107014113-107015183,chr7-158802264-158803115,chr7-26371743-26372803,chr7-26389771-26390673,chr7-26458066-26459062,chr7-26574083-26574959,chr7-26648418-26649174,chr7-26651831-26652756,chr7-26655389-26656337,chr7-26725771-26726760,chr7-2757004-2758363,chr7-2792363-2793070,chr7-6209923-6210952,chr7-6221880-6222782,chr7-75534622-75535525,chr7-79520239-79521131,chr7-79636312-79637222,chr7-80078610-80079525,chr7-80721625-80722523,chr7-80848643-80849533,chr8-11636392-11637323,chr8-140872467-140873498,chr8-141058858-141059809,chr8-20971584-20972452,chr8-21039445-21040378,chr8-21824255-21825180,chr8-27325366-27326136,chr8-27329899-27331166,chr8-27348126-27349067,chr8-82039068-82040056,chr8-82601369-82602325,chr9-112849300-112850158,chr9-130891828-130892753,chr9-134942070-134943081,chr9-73369555-73370449,chr9-77728277-77729890,chr9-77771027-77771978,chr9-90773184-90774222,chr9-90851717-90852552,chr9-91047418-91048510,chr9-91117866-91119846,chr9-91207453-91208475,chrX-100802983-100803924,chrX-18616405-18617816	ABL1,ANXA1,ANXA2,APC,ARRB1,ASPSCR1,ATP2A2,BCL2L11,BLK,BST1,CDH1,CDH2,CTNNA1,CTNNB1,CUBN,CYTH1,CYTH3,DTNA,ERRFI1,ESYT2,ESYT3,EZR,FCN1,FER,FRK,FYN,GFRA1,GFRA2,GNA12,GNA14,GNAI1,GNAL,GNAO1,GNAQ,GNAS,GNAT3,GNG12,GNG13,GNG2,GNG7,GRAP2,GRB2,HIP1,HPCA,IQGAP1,JAK1,JAK3,JAKMIP1,KCNAB1,KCNAB2,KCNIP1,KRAS,MGLL,MTMR3,NDUFAF5,NECTIN1,NMT1,NMT2,NOA1,NUMA1,OPA1,OSR1,PACSIN2,PCSK9,PIK3C2A,PIK3C2G,PIK3C3,PIK3CB,PIK3CG,PIK3R1,PIK3R4,PIK3R6,PRNP,PSD,PTK2,PTK2B,PTK6,RACGAP1,RGS1,RGS11,RGS6,RGS7,RGS8,RGS9,RPH3A,RS1,SEC23A,SERPINE2,SMAD7,SNAP25,SNX10,SNX11,SNX16,SNX18,SNX2,SNX3,SNX30,SNX7,SNX9,SOX10,SRC,ST14,STK39,SYK,SYT6,SYTL4,TAMM41,TGM3,TIAM1,TNK1,TNK2,TYK2,ULK1,VAC14,WDFY3,WDR45B,ZAP70,ZC3H12A
GO Cellular Component	GO:0005925	focal adhesion	119	0.00136608	1	0.0191365	1.15315	391.102	451	0.0358086	0.0412928	72	0.00065237	1	0.0151042	1.22325	138.974	170	393	0.0256024	0.43257	chr1-15758300-15759257,chr1-167636852-167637727,chr1-167828864-167830123,chr1-168005242-168006164,chr1-168046200-168047137,chr1-168073115-168074013,chr1-183633409-183634275,chr1-201602545-201603416,chr1-201604862-201605768,chr1-201613910-201615395,chr1-204677628-204678520,chr1-204733081-204733989,chr1-204945303-204946251,chr1-204999411-205000316,chr1-207797067-207798003,chr1-22044504-22045427,chr1-22095955-22096846,chr1-225732802-225733890,chr1-228753602-228754535,chr1-228944115-228945448,chr1-229063096-229063997,chr1-236692503-236693400,chr1-236705647-236706648,chr1-27111781-27112657,chr1-27114218-27115155,chr1-27140245-27141104,chr1-64920675-64921536,chr1-65059325-65060612,chr1-77925872-77926778,chr1-92915633-92916673,chr10-15503850-15504724,chr10-15754688-15755585,chr10-16699128-16700326,chr10-17074106-17074960,chr10-17209537-17210448,chr10-17220767-17221663,chr10-17228691-17229516,chr10-17256404-17257335,chr10-17264008-17264912,chr10-17273038-17273880,chr10-17277367-17278178,chr10-17297123-17298010,chr10-17365550-17366485,chr10-29448735-29449663,chr10-29901284-29902171,chr10-29923105-29924015,chr10-29961944-29963001,chr10-29965604-29966504,chr10-29976087-29976989,chr10-33143004-33143906,chr10-33189766-33190774,chr10-33252456-33253363,chr10-33594500-33595266,chr10-33658538-33659367,chr10-33746648-33747545,chr10-33776942-33777903,chr10-34025178-34026080,chr10-34106094-34107001,chr10-34282973-34283789,chr10-34310023-34310909,chr10-34323085-34323977,chr10-48404823-48405730,chr10-48407890-48408851,chr10-48655923-48656845,chr10-5749504-5750436,chr10-95235790-95236698,chr10-95383888-95384735,chr10-95385791-95386671,chr10-95391852-95392792,chr10-95425407-95426264,chr10-95485063-95486034,chr10-95489769-95490672,chr11-110148797-110149680,chr11-112016649-112017545,chr11-119590544-119591527,chr11-119687077-119688149,chr11-123113719-123115189,chr11-12389427-12390295,chr11-12401572-12402564,chr11-14094545-14095563,chr11-14182686-14183681,chr11-30244032-30244909,chr11-30424083-30425120,chr11-35259941-35260816,chr11-64090995-64091777,chr11-75393898-75394803,chr11-77045745-77046594,chr11-77376406-77377318,chr11-77378971-77379861,chr11-77412910-77413619,chr11-77419838-77420781,chr11-849287-850230,chr11-856516-857542,chr11-875612-877083,chr11-89182531-89183474,chr11-89443265-89444406,chr11-89556472-89557448,chr12-103851460-103852317,chr12-108648651-108649574,chr12-108724834-108725663,chr12-109709132-109710043,chr12-109870417-109871284,chr12-109876887-109878376,chr12-25333518-25334372,chr12-27649669-27650555,chr12-3202676-3203584,chr12-3203998-3205696,chr12-3205810-3206378,chr12-3212965-3213964,chr12-3214406-3215302,chr12-3312941-3314302,chr12-3453979-3454952,chr12-6138432-6139357,chr12-76881708-76882599,chr12-76889823-76890654,chr12-77022955-77023814,chr13-105759272-105760187,chr13-106047897-106048873,chr13-107961667-107962633,chr13-108030475-108031344,chr13-108112968-108113889,chr13-111263292-111264203,chr13-28357628-28358532,chr13-46191854-46192759,chr13-75715672-75716629,chr13-75776187-75777236,chr13-75803754-75804785,chr13-76291740-76292627,chr13-76297076-76297971,chr13-76410620-76411703,chr14-100019009-100019937,chr14-48900312-48901363,chr14-48944572-48945502,chr14-49150336-49151284,chr14-49961334-49962250,chr14-63776759-63777666,chr14-63986820-63987757,chr14-69056084-69057023,chr14-69110995-69111883,chr14-84588887-84589870,chr14-84826048-84826948,chr14-84873931-84874916,chr14-84985783-84986677,chr14-85240797-85241862,chr14-85242463-85243224,chr14-85308577-85309532,chr14-85496934-85498079,chr14-99859946-99860870,chr15-34793543-34794416,chr15-62275567-62276479,chr15-62306592-62308112,chr15-62428436-62429296,chr15-62879526-62880609,chr15-62945736-62946658,chr15-63003006-63004000,chr15-63035379-63036306,chr15-64179957-64180898,chr15-64343111-64344449,chr15-66424942-66425857,chr15-66440242-66441194,chr15-69734606-69736251,chr15-69800461-69801788,chr15-69885205-69886201,chr15-77161069-77162092,chr15-77201407-77202363,chr15-90464827-90465711,chr16-82252521-82253119,chr16-82418121-82419025,chr16-82425537-82426449,chr16-82674431-82675380,chr16-82807828-82808754,chr16-83022711-83023639,chr16-83091561-83092470,chr16-83316212-83317117,chr17-17132473-17133355,chr17-50055633-50056486,chr17-59682986-59683859,chr17-62739658-62740591,chr17-62778747-62779572,chr17-73842583-73843475,chr17-73982629-73983603,chr17-74041566-74043229,chr17-81446019-81446897,chr18-27394417-27395386,chr18-27427171-27427978,chr18-28825641-28826644,chr18-29032017-29033055,chr18-29115077-29115908,chr18-29135406-29136336,chr19-14221107-14222041,chr19-14268765-14269701,chr19-16026482-16027316,chr19-3671562-3672471,chr19-45528484-45529571,chr19-752862-753773,chr2-100875332-100876387,chr2-100923950-100924865,chr2-100927556-100928541,chr2-101058214-101059154,chr2-105587555-105589245,chr2-108640577-108641498,chr2-112242157-112243621,chr2-113826043-113826983,chr2-113839115-113839995,chr2-114449526-114450475,chr2-119939744-119940658,chr2-120107361-120108252,chr2-120141097-120141968,chr2-150107002-150107942,chr2-150145057-150146012,chr2-150172456-150173372,chr2-150476218-150477075,chr2-150519758-150520743,chr2-150589185-150590799,chr2-150716331-150717184,chr2-150885187-150886099,chr2-150938613-150939757,chr2-151161815-151162749,chr2-160223934-160224760,chr2-160406782-160408243,chr2-161713439-161714451,chr2-166593191-166594099,chr2-167607178-167608352,chr2-167857223-167858177,chr2-167862411-167863416,chr2-172153501-172154414,chr2-172361389-172362376,chr2-183062746-183063657,chr2-216492514-216493456,chr2-216536471-216537480,chr2-216606478-216607395,chr2-217206561-217207537,chr2-217249861-217250854,chr2-217617408-217618297,chr2-217620038-217621015,chr2-217625067-217625982,chr2-217729415-217730417,chr2-217790494-217791391,chr2-28528004-28528892,chr2-28694987-28695969,chr2-28765025-28765972,chr2-31297480-31298337,chr2-65232361-65233240,chr2-9607708-9608548,chr2-9650059-9651076,chr2-9753056-9753911,chr2-9781914-9782804,chr20-14375169-14376086,chr20-14455803-14456741,chr20-14700054-14701028,chr20-14896324-14897068,chr20-14919134-14920375,chr20-14972342-14973310,chr20-15049714-15051229,chr20-15138637-15139680,chr20-15146707-15147711,chr20-15219484-15220532,chr20-15257436-15258331,chr20-38202962-38203965,chr20-6667482-6668479,chr22-21743740-21744660,chr22-21748638-21749519,chr22-21825379-21826318,chr22-21876421-21877429,chr22-37252273-37253688,chr22-42904229-42905266,chr22-42909279-42910239,chr22-42933506-42934572,chr22-42939708-42940667,chr22-42959338-42960220,chr22-43000430-43001872,chr3-105188896-105189814,chr3-105366259-105367188,chr3-105506253-105507228,chr3-105534006-105534906,chr3-105539496-105540539,chr3-111760972-111761890,chr3-111903337-111904154,chr3-154548068-154549002,chr3-154566595-154567569,chr3-154729860-154730809,chr3-155079457-155080392,chr3-155104376-155105308,chr3-155164203-155165115,chr3-155166445-155168005,chr3-187966500-187967701,chr3-188325785-188326761,chr3-188456338-188457276,chr3-188642883-188643804,chr3-188992896-188993980,chr3-189071191-189072136,chr3-189123350-189124575,chr3-197981172-197982083,chr3-197994130-197995123,chr3-197998662-197999571,chr3-198080184-198081230,chr3-33543427-33544292,chr3-33911572-33912491,chr3-33936818-33938821,chr3-33999761-34000668,chr3-34351615-34352587,chr3-39254611-39255564,chr3-39267854-39268804,chr3-40593106-40594116,chr3-41327385-41328283,chr3-41369553-41370471,chr3-41379662-41380636,chr3-45396693-45397724,chr3-45425977-45426901,chr3-45436849-45437931,chr3-45442373-45443271,chr3-45460027-45461038,chr4-118918178-118919078,chr4-118939315-118940223,chr4-118942918-118943858,chr4-121455937-121456958,chr4-121458618-121459599,chr4-121565682-121566606,chr4-121668096-121668976,chr4-168560131-168561076,chr4-168604240-168605145,chr4-168655864-168656805,chr4-168735249-168736158,chr4-184383292-184384145,chr4-185547000-185547966,chr4-185566589-185567509,chr4-185736574-185737418,chr4-185738685-185739523,chr4-185787680-185788618,chr4-185902861-185903780,chr4-186577502-186578544,chr4-186666044-186666969,chr4-186862439-186863345,chr4-187128695-187129573,chr4-187395995-187397024,chr4-187562173-187563028,chr4-187611930-187612812,chr4-187625544-187626508,chr4-39475946-39476841,chr4-39521913-39522817,chr4-7948804-7949796,chr4-7952045-7952937,chr4-8083166-8084073,chr4-8128880-8129753,chr4-8131160-8132468,chr4-8146998-8147962,chr4-85028618-85029536,chr4-85168071-85168976,chr4-85426882-85427866,chr4-86102975-86103866,chr5-138645899-138646857,chr5-138664226-138665204,chr5-138695959-138696888,chr5-138737830-138739140,chr5-138770515-138772297,chr5-138791455-138792799,chr5-138793295-138794259,chr5-138795520-138796517,chr5-142801005-142801982,chr5-142957251-142958158,chr5-143142659-143143768,chr5-143160915-143161893,chr5-151143967-151144870,chr5-39564060-39564956,chr5-39628072-39629015,chr5-40381462-40382359,chr5-51811517-51812494,chr5-51960656-51961879,chr5-52061228-52062090,chr5-52131774-52132706,chr5-52262603-52263476,chr5-52598754-52599665,chr5-52882597-52883486,chr6-110014873-110015855,chr6-110087532-110088519,chr6-110093617-110094509,chr6-113031336-113032331,chr6-113307956-113308847,chr6-11353766-11354759,chr6-11367158-11368201,chr6-113828880-113829944,chr6-121590480-121591456,chr6-122114033-122115044,chr6-122129306-122130337,chr6-122151734-122152630,chr6-131029195-131030212,chr6-131036969-131037830,chr6-131101580-131102466,chr6-151216501-151217382,chr6-151288423-151289383,chr6-153178477-153179377,chr6-153401998-153402935,chr6-153956623-153957506,chr6-154196377-154197618,chr6-158939341-158940433,chr6-56524906-56526610,chr6-56558902-56559734,chr7-100675306-100676337,chr7-116133667-116134583,chr7-116607295-116608176,chr7-143378642-143379402,chr7-2757004-2758363,chr7-2792363-2793070,chr7-39921460-39922291,chr7-46884392-46885303,chr7-46969669-46970837,chr7-47361444-47362363,chr7-47494284-47495209,chr7-47765388-47766272,chr7-54788326-54789275,chr7-6429998-6430862,chr7-6433781-6434686,chr7-6435304-6436245,chr7-74029889-74030618,chr7-76185155-76186312,chr7-91149196-91150074,chr7-91151737-91152710,chr7-91294524-91295690,chr7-99392730-99393704,chr8-100864767-100865654,chr8-100923569-100924469,chr8-101087550-101088456,chr8-101154480-101155089,chr8-101170616-101171525,chr8-120626208-120627115,chr8-13302048-13302908,chr8-13359458-13360389,chr8-13372168-13373053,chr8-13482131-13483166,chr8-13535942-13536956,chr8-140872467-140873498,chr8-141058858-141059809,chr8-142449233-142450207,chr8-142545281-142546233,chr8-22538002-22538886,chr8-27325366-27326136,chr8-27329899-27331166,chr8-27348126-27349067,chr8-58618506-58619408,chr8-97920866-97921747,chr8-97995230-97996122,chr9-115087120-115087946,chr9-121360746-121361613,chr9-27124733-27125677,chr9-73369555-73370449,chrX-153871096-153872041,chrX-153882805-153883583,chrX-19621863-19622767,chrX-2582998-2583832,chrX-2584017-2585087,chrX-42636551-42637440	ACTC1,ACTG1,ACTN1,ACTN2,ACTR2,ACTR3,ADAM17,ADGRB1,ADGRE5,AFAP1,AKAP12,ALCAM,ANXA1,ANXA5,ANXA6,ARF6,ARHGAP22,ARHGAP24,ARHGAP26,ARHGEF7,ARL14EP,ARPC1B,ARPC5,CAPN5,CASK,CAV1,CD44,CD46,CD9,CD99,CDC42,CDH13,CDH2,CLASP2,CLTC,CORO1C,CSRP1,CSRP2,CTNNA1,CTNNB1,DAB2,DCAF6,DIXDC1,DLC1,DPP4,DST,EFNB2,EGFR,EHD3,ENAH,EPB41L2,EPB41L5,EVL,EZR,FAT1,FBLIM1,FBLN7,FERMT1,FHL2,FLRT1,FLRT2,FLRT3,FLT1,FZD1,GDI2,GJA1,GNA12,GNB2,GSN,HSP90B1,HSPA8,HSPA9,HSPB1,IQGAP1,IRF2,ITGA1,ITGA2,ITGA3,ITGA6,ITGA8,ITGB1,ITGB6,JAK1,KRAS,L1CAM,LCP1,LIG4,LIMD1,LIMK1,LIMS1,LMLN,LMO7,LPP,MAP2K1,MAPK1,MARCKS,MISP,MME,MPRIP,MPZL1,MRC2,NCKAP1,NEDD9,NEXN,NFASC,NOX4,NRP1,OPRM1,PABPC1,PACSIN2,PAK1,PALLD,PARVA,PDCD6IP,PDLIM1,PEAK1,PHLDB2,PIP5K1C,PPFIBP1,PPIB,PPP1CB,PTK2,PTK2B,RAC1,RAC2,RALA,RDX,RHOU,RND3,RPL30,RPL31,RPL37A,RPL38,RPL5,RPL9,RPLP1,RPS29,RPS3,RRAS2,RSU1,SDCBP,SH3KBP1,SLC9A1,SNTB1,SORBS1,SORBS2,SORBS3,SVIL,SYNE2,SYNPO2,TEK,TES,TGM2,THY1,TLN2,TNC,TNS1,TNS3,TPM4,TRPV4,TSPAN4,TSPAN9,VASP,VIM,WASF1,XIRP1,XIRP2,YWHAQ,YWHAZ,ZYX
GO Cellular Component	GO:0016514	SWI/SNF complex	120	0.00142356	1	0.0197756	1.82454	16.9906	31	0.00155563	0.00283831	820	0.659046	1	1	0.94262	5.30436	5	15	0.000753012	0.333333	chr1-26636324-26637382,chr1-26692216-26692663,chr13-48255679-48256620,chr3-47634533-47635580,chr3-47704978-47705846,chr6-155964049-155965138,chr6-156040632-156041651,chr6-156231090-156231849,chr6-156420511-156421519,chr6-156474379-156475253,chr6-156499439-156500353,chr6-156507296-156508283,chr6-156582414-156583362,chr6-156681235-156682203,chr6-156719669-156720701,chr6-156741378-156742294,chr6-157015317-157016207,chr6-157079923-157081490,chr6-157109118-157109995,chr6-157186984-157187883,chr6-157209620-157210525,chr6-157228531-157229471,chr6-157236802-157237731,chr6-157302442-157303405,chr9-1355383-1356298,chr9-1358782-1359542,chr9-1948404-1949936,chr9-1950274-1951178,chr9-2181633-2182546,chr9-2260356-2261352,chr9-2421375-2422403	ARID1A,ARID1B,RB1,SMARCA2,SMARCC1
GO Cellular Component	GO:0008287	protein serine/threonine phosphatase complex	121	0.00148664	1	0.0204812	1.41351	59.4266	84	0.005441	0.0076909	116	0.0082775	1	0.118953	1.5005	17.3276	26	49	0.00391566	0.530612	chr1-181100291-181101205,chr1-181143994-181144854,chr1-181168921-181169832,chr1-181179868-181180781,chr1-181445365-181446198,chr1-181469571-181470477,chr10-130986635-130987591,chr10-131180428-131181415,chr10-131314547-131315439,chr10-131545310-131546148,chr10-131905476-131906366,chr14-101844392-101845363,chr14-31056762-31057745,chr14-63362154-63363393,chr14-63378324-63379227,chr14-94164448-94165544,chr14-94245895-94246843,chr16-49976343-49977308,chr16-50657293-50658251,chr18-9631612-9632576,chr2-28528004-28528892,chr2-28694987-28695969,chr2-28765025-28765972,chr2-36788340-36789213,chr2-36908766-36909691,chr2-68234058-68234970,chr3-134978546-134979591,chr3-135130950-135131907,chr3-135228756-135229707,chr3-135243434-135244272,chr3-135244889-135245695,chr3-135263681-135264548,chr3-135382995-135383968,chr3-135596274-135597219,chr3-4528212-4529194,chr3-4587705-4588574,chr3-4647913-4648850,chr3-4652878-4653865,chr3-4655668-4656588,chr3-73196918-73197809,chr3-73198741-73199599,chr3-73200079-73200853,chr3-73507120-73508062,chr4-100822714-100824630,chr4-100826914-100827838,chr4-100876789-100877758,chr4-101009945-101010842,chr4-101076980-101077964,chr4-101446068-101446982,chr4-101539308-101540296,chr4-101548703-101549600,chr4-101660358-101661317,chr4-6324999-6326053,chr4-6342254-6343214,chr4-6509328-6510261,chr4-6549819-6550692,chr4-6562720-6564266,chr5-134240205-134241246,chr5-134256339-134257653,chr5-134286747-134287708,chr5-146671623-146673462,chr5-146699269-146700309,chr5-146724638-146725650,chr5-146816645-146817567,chr5-146921092-146922012,chr5-146943839-146944814,chr5-146949914-146950867,chr5-156434164-156435427,chr8-26223299-26224071,chr8-26254921-26255871,chr8-26258575-26259698,chr8-26266560-26267569,chr8-26281941-26282827,chr8-26289603-26290400,chr8-30807413-30808325,chr8-9284542-9285453,chr8-9298180-9299078,chr8-9312324-9313242,chr9-129139727-129140505,chr9-129198224-129199287,chr9-129236725-129237692,chr9-129408297-129409475,chrX-42636551-42637440,chrX-460540-461549	CNEP1R1,IER5,ITPR1,NKD1,PPP1CB,PPP1R2P3,PPP1R2P9,PPP1R3B,PPP2CA,PPP2CB,PPP2R2A,PPP2R2B,PPP2R2C,PPP2R2D,PPP2R3A,PPP2R3B,PPP2R5C,PPP2R5E,PPP3CA,PPP3R1,PPP4R1,PPP4R2,PPP4R4,PTPA,STRN,STRN3
GO Cellular Component	GO:0032590	dendrite membrane	122	0.00148907	1	0.0203466	1.50909	40.4216	61	0.00370094	0.00558506	99	0.00338825	1	0.0570527	1.84426	8.13335	15	23	0.00225904	0.652174	chr1-32877608-32878844,chr1-32885947-32886911,chr1-68157182-68158157,chr1-68200986-68202621,chr10-15503850-15504724,chr10-15754688-15755585,chr11-119590544-119591527,chr11-119687077-119688149,chr11-17765191-17766074,chr11-17851822-17852573,chr11-17906132-17907126,chr12-48999067-48999993,chr12-49000074-49000947,chr12-89657520-89659196,chr12-89712423-89713322,chr12-90014967-90015864,chr12-90122559-90123466,chr12-90311380-90312336,chr12-90642503-90643566,chr16-12873928-12874930,chr16-12901018-12902086,chr16-12902833-12903922,chr16-13009999-13010925,chr16-13014199-13015119,chr16-13378906-13379896,chr16-13395616-13396510,chr16-13474335-13475233,chr16-13492648-13493617,chr16-13504030-13505022,chr16-13531453-13532418,chr16-13561072-13562019,chr16-13766890-13767836,chr19-50311824-50312796,chr19-50315642-50316580,chr19-50356856-50357993,chr19-7257040-7257889,chr20-9431519-9432453,chr20-9474803-9475742,chr20-9491009-9491926,chr20-9514114-9515184,chr20-9515584-9516459,chr20-9535157-9536112,chr20-9557182-9558104,chr20-9782290-9783186,chr4-104336193-104337110,chr5-152537464-152538320,chr5-152930587-152931469,chr5-153084233-153085146,chr5-153099464-153100392,chr5-153316535-153317445,chr5-153436620-153437542,chr5-153551343-153552398,chr5-153868256-153869162,chr5-162132059-162133142,chr5-162382524-162383528,chr5-162656745-162657666,chr5-162948216-162949149,chr6-153178477-153179377,chr6-153401998-153402935,chr6-153956623-153957506,chr6-154196377-154197618	ATP2B1,DDN,GABRG2,GRIA1,HPCA,INSR,ITGA8,KCNC1,KCNC3,LAMP5,OPRM1,SHISA9,TACR3,THY1,WLS
GO Cellular Component	GO:0070552	BRISC complex	123	0.00151851	1	0.0205802	4.27545	1.63725	7	0.000149904	0.000640908	667	0.578551	1	1	1.13115	1.76812	2	5	0.000301205	0.4	chr12-57237760-57238535,chr2-27795806-27796742,chr2-27798866-27799776,chr2-27807463-27808405,chr2-27859649-27860638,chr2-27862758-27863832,chr2-27869974-27870881	BABAM2,SHMT2
GO Cellular Component	GO:0030285	integral component of synaptic vesicle membrane	124	0.00167614	1	0.0225332	1.63561	26.2898	43	0.00240705	0.00393701	209	0.119123	1	0.950131	1.50819	5.30436	8	15	0.00120482	0.533333	chr1-180728141-180729028,chr1-180836702-180837585,chr12-78313078-78314000,chr12-78829827-78830728,chr12-79122479-79123470,chr12-79162188-79163699,chr12-79534149-79535012,chr18-43134514-43135289,chr18-43135522-43136427,chr18-43160270-43161400,chr18-43180556-43181515,chr18-43276973-43277907,chr18-43309300-43310215,chr18-43459556-43460453,chr18-43500719-43501599,chr18-43540769-43541735,chr18-43543327-43544397,chr18-43666943-43667875,chr18-43700864-43702577,chr18-43788828-43790001,chr18-44041748-44042709,chr18-44165794-44166786,chr19-5345791-5346707,chr2-134166838-134167741,chr2-134791843-134792746,chr2-134818952-134819911,chr3-62927591-62928501,chr3-63033762-63034704,chr3-63051617-63052568,chr3-63063973-63064903,chr3-63304088-63304962,chr3-63412855-63413457,chr3-63559759-63560670,chr3-63561834-63563527,chr3-63572358-63573322,chr3-63585663-63586583,chr4-46354687-46355531,chr4-46389537-46390445,chr4-46644898-46645881,chr4-46883446-46884342,chr7-105989937-105990509,chr7-106166408-106167363,chr7-106257470-106258390	GABRA2,PTPRS,STX6,SYNPR,SYPL1,SYT1,SYT4,TMEM163
GO Cellular Component	GO:0005787	signal peptidase complex	125	0.00167671	1	0.0223606	2.94737	3.73215	11	0.000341709	0.00100714	314	0.240799	1	1	1.69672	1.76812	3	5	0.000451807	0.6	chr11-74952496-74953457,chr11-74971219-74972133,chr18-58965580-58966481,chr4-176326529-176327409,chr4-176333081-176333949,chr4-176377476-176378613,chr4-176404664-176405746,chr4-176435803-176437017,chr4-176540602-176541735,chr4-176643946-176644818,chr4-176680327-176681214	SEC11C,SPCS2,SPCS3
GO Cellular Component	GO:0033180	proton-transporting V-type ATPase, V1 domain	126	0.00168231	1	0.0222572	2.23774	8.04382	18	0.000736479	0.00164805	545	0.400195	1	1	1.25683	3.18262	4	9	0.00060241	0.444444	chr5-82287372-82288386,chr5-82367282-82368195,chr5-82644478-82645414,chr5-82657802-82658804,chr5-82692924-82693858,chr5-82746502-82747483,chr5-82859465-82860397,chr5-82894318-82895352,chr5-82969029-82969940,chr5-83037106-83037958,chr5-83052395-83053213,chr5-83053474-83054322,chr8-102976055-102976975,chr8-103105199-103105772,chr8-20272363-20273223,chr8-20287660-20288632,chr8-53258577-53259891,chr8-53565689-53566620	ATP6AP1L,ATP6V1B2,ATP6V1C1,ATP6V1H
GO Cellular Component	GO:0005924	cell-substrate adherens junction	127	0.00171045	1	0.0224514	1.14929	392.417	451	0.035929	0.0412928	80	0.000989552	1	0.0206198	1.21398	140.035	170	396	0.0256024	0.429293	chr1-15758300-15759257,chr1-167636852-167637727,chr1-167828864-167830123,chr1-168005242-168006164,chr1-168046200-168047137,chr1-168073115-168074013,chr1-183633409-183634275,chr1-201602545-201603416,chr1-201604862-201605768,chr1-201613910-201615395,chr1-204677628-204678520,chr1-204733081-204733989,chr1-204945303-204946251,chr1-204999411-205000316,chr1-207797067-207798003,chr1-22044504-22045427,chr1-22095955-22096846,chr1-225732802-225733890,chr1-228753602-228754535,chr1-228944115-228945448,chr1-229063096-229063997,chr1-236692503-236693400,chr1-236705647-236706648,chr1-27111781-27112657,chr1-27114218-27115155,chr1-27140245-27141104,chr1-64920675-64921536,chr1-65059325-65060612,chr1-77925872-77926778,chr1-92915633-92916673,chr10-15503850-15504724,chr10-15754688-15755585,chr10-16699128-16700326,chr10-17074106-17074960,chr10-17209537-17210448,chr10-17220767-17221663,chr10-17228691-17229516,chr10-17256404-17257335,chr10-17264008-17264912,chr10-17273038-17273880,chr10-17277367-17278178,chr10-17297123-17298010,chr10-17365550-17366485,chr10-29448735-29449663,chr10-29901284-29902171,chr10-29923105-29924015,chr10-29961944-29963001,chr10-29965604-29966504,chr10-29976087-29976989,chr10-33143004-33143906,chr10-33189766-33190774,chr10-33252456-33253363,chr10-33594500-33595266,chr10-33658538-33659367,chr10-33746648-33747545,chr10-33776942-33777903,chr10-34025178-34026080,chr10-34106094-34107001,chr10-34282973-34283789,chr10-34310023-34310909,chr10-34323085-34323977,chr10-48404823-48405730,chr10-48407890-48408851,chr10-48655923-48656845,chr10-5749504-5750436,chr10-95235790-95236698,chr10-95383888-95384735,chr10-95385791-95386671,chr10-95391852-95392792,chr10-95425407-95426264,chr10-95485063-95486034,chr10-95489769-95490672,chr11-110148797-110149680,chr11-112016649-112017545,chr11-119590544-119591527,chr11-119687077-119688149,chr11-123113719-123115189,chr11-12389427-12390295,chr11-12401572-12402564,chr11-14094545-14095563,chr11-14182686-14183681,chr11-30244032-30244909,chr11-30424083-30425120,chr11-35259941-35260816,chr11-64090995-64091777,chr11-75393898-75394803,chr11-77045745-77046594,chr11-77376406-77377318,chr11-77378971-77379861,chr11-77412910-77413619,chr11-77419838-77420781,chr11-849287-850230,chr11-856516-857542,chr11-875612-877083,chr11-89182531-89183474,chr11-89443265-89444406,chr11-89556472-89557448,chr12-103851460-103852317,chr12-108648651-108649574,chr12-108724834-108725663,chr12-109709132-109710043,chr12-109870417-109871284,chr12-109876887-109878376,chr12-25333518-25334372,chr12-27649669-27650555,chr12-3202676-3203584,chr12-3203998-3205696,chr12-3205810-3206378,chr12-3212965-3213964,chr12-3214406-3215302,chr12-3312941-3314302,chr12-3453979-3454952,chr12-6138432-6139357,chr12-76881708-76882599,chr12-76889823-76890654,chr12-77022955-77023814,chr13-105759272-105760187,chr13-106047897-106048873,chr13-107961667-107962633,chr13-108030475-108031344,chr13-108112968-108113889,chr13-111263292-111264203,chr13-28357628-28358532,chr13-46191854-46192759,chr13-75715672-75716629,chr13-75776187-75777236,chr13-75803754-75804785,chr13-76291740-76292627,chr13-76297076-76297971,chr13-76410620-76411703,chr14-100019009-100019937,chr14-48900312-48901363,chr14-48944572-48945502,chr14-49150336-49151284,chr14-49961334-49962250,chr14-63776759-63777666,chr14-63986820-63987757,chr14-69056084-69057023,chr14-69110995-69111883,chr14-84588887-84589870,chr14-84826048-84826948,chr14-84873931-84874916,chr14-84985783-84986677,chr14-85240797-85241862,chr14-85242463-85243224,chr14-85308577-85309532,chr14-85496934-85498079,chr14-99859946-99860870,chr15-34793543-34794416,chr15-62275567-62276479,chr15-62306592-62308112,chr15-62428436-62429296,chr15-62879526-62880609,chr15-62945736-62946658,chr15-63003006-63004000,chr15-63035379-63036306,chr15-64179957-64180898,chr15-64343111-64344449,chr15-66424942-66425857,chr15-66440242-66441194,chr15-69734606-69736251,chr15-69800461-69801788,chr15-69885205-69886201,chr15-77161069-77162092,chr15-77201407-77202363,chr15-90464827-90465711,chr16-82252521-82253119,chr16-82418121-82419025,chr16-82425537-82426449,chr16-82674431-82675380,chr16-82807828-82808754,chr16-83022711-83023639,chr16-83091561-83092470,chr16-83316212-83317117,chr17-17132473-17133355,chr17-50055633-50056486,chr17-59682986-59683859,chr17-62739658-62740591,chr17-62778747-62779572,chr17-73842583-73843475,chr17-73982629-73983603,chr17-74041566-74043229,chr17-81446019-81446897,chr18-27394417-27395386,chr18-27427171-27427978,chr18-28825641-28826644,chr18-29032017-29033055,chr18-29115077-29115908,chr18-29135406-29136336,chr19-14221107-14222041,chr19-14268765-14269701,chr19-16026482-16027316,chr19-3671562-3672471,chr19-45528484-45529571,chr19-752862-753773,chr2-100875332-100876387,chr2-100923950-100924865,chr2-100927556-100928541,chr2-101058214-101059154,chr2-105587555-105589245,chr2-108640577-108641498,chr2-112242157-112243621,chr2-113826043-113826983,chr2-113839115-113839995,chr2-114449526-114450475,chr2-119939744-119940658,chr2-120107361-120108252,chr2-120141097-120141968,chr2-150107002-150107942,chr2-150145057-150146012,chr2-150172456-150173372,chr2-150476218-150477075,chr2-150519758-150520743,chr2-150589185-150590799,chr2-150716331-150717184,chr2-150885187-150886099,chr2-150938613-150939757,chr2-151161815-151162749,chr2-160223934-160224760,chr2-160406782-160408243,chr2-161713439-161714451,chr2-166593191-166594099,chr2-167607178-167608352,chr2-167857223-167858177,chr2-167862411-167863416,chr2-172153501-172154414,chr2-172361389-172362376,chr2-183062746-183063657,chr2-216492514-216493456,chr2-216536471-216537480,chr2-216606478-216607395,chr2-217206561-217207537,chr2-217249861-217250854,chr2-217617408-217618297,chr2-217620038-217621015,chr2-217625067-217625982,chr2-217729415-217730417,chr2-217790494-217791391,chr2-28528004-28528892,chr2-28694987-28695969,chr2-28765025-28765972,chr2-31297480-31298337,chr2-65232361-65233240,chr2-9607708-9608548,chr2-9650059-9651076,chr2-9753056-9753911,chr2-9781914-9782804,chr20-14375169-14376086,chr20-14455803-14456741,chr20-14700054-14701028,chr20-14896324-14897068,chr20-14919134-14920375,chr20-14972342-14973310,chr20-15049714-15051229,chr20-15138637-15139680,chr20-15146707-15147711,chr20-15219484-15220532,chr20-15257436-15258331,chr20-38202962-38203965,chr20-6667482-6668479,chr22-21743740-21744660,chr22-21748638-21749519,chr22-21825379-21826318,chr22-21876421-21877429,chr22-37252273-37253688,chr22-42904229-42905266,chr22-42909279-42910239,chr22-42933506-42934572,chr22-42939708-42940667,chr22-42959338-42960220,chr22-43000430-43001872,chr3-105188896-105189814,chr3-105366259-105367188,chr3-105506253-105507228,chr3-105534006-105534906,chr3-105539496-105540539,chr3-111760972-111761890,chr3-111903337-111904154,chr3-154548068-154549002,chr3-154566595-154567569,chr3-154729860-154730809,chr3-155079457-155080392,chr3-155104376-155105308,chr3-155164203-155165115,chr3-155166445-155168005,chr3-187966500-187967701,chr3-188325785-188326761,chr3-188456338-188457276,chr3-188642883-188643804,chr3-188992896-188993980,chr3-189071191-189072136,chr3-189123350-189124575,chr3-197981172-197982083,chr3-197994130-197995123,chr3-197998662-197999571,chr3-198080184-198081230,chr3-33543427-33544292,chr3-33911572-33912491,chr3-33936818-33938821,chr3-33999761-34000668,chr3-34351615-34352587,chr3-39254611-39255564,chr3-39267854-39268804,chr3-40593106-40594116,chr3-41327385-41328283,chr3-41369553-41370471,chr3-41379662-41380636,chr3-45396693-45397724,chr3-45425977-45426901,chr3-45436849-45437931,chr3-45442373-45443271,chr3-45460027-45461038,chr4-118918178-118919078,chr4-118939315-118940223,chr4-118942918-118943858,chr4-121455937-121456958,chr4-121458618-121459599,chr4-121565682-121566606,chr4-121668096-121668976,chr4-168560131-168561076,chr4-168604240-168605145,chr4-168655864-168656805,chr4-168735249-168736158,chr4-184383292-184384145,chr4-185547000-185547966,chr4-185566589-185567509,chr4-185736574-185737418,chr4-185738685-185739523,chr4-185787680-185788618,chr4-185902861-185903780,chr4-186577502-186578544,chr4-186666044-186666969,chr4-186862439-186863345,chr4-187128695-187129573,chr4-187395995-187397024,chr4-187562173-187563028,chr4-187611930-187612812,chr4-187625544-187626508,chr4-39475946-39476841,chr4-39521913-39522817,chr4-7948804-7949796,chr4-7952045-7952937,chr4-8083166-8084073,chr4-8128880-8129753,chr4-8131160-8132468,chr4-8146998-8147962,chr4-85028618-85029536,chr4-85168071-85168976,chr4-85426882-85427866,chr4-86102975-86103866,chr5-138645899-138646857,chr5-138664226-138665204,chr5-138695959-138696888,chr5-138737830-138739140,chr5-138770515-138772297,chr5-138791455-138792799,chr5-138793295-138794259,chr5-138795520-138796517,chr5-142801005-142801982,chr5-142957251-142958158,chr5-143142659-143143768,chr5-143160915-143161893,chr5-151143967-151144870,chr5-39564060-39564956,chr5-39628072-39629015,chr5-40381462-40382359,chr5-51811517-51812494,chr5-51960656-51961879,chr5-52061228-52062090,chr5-52131774-52132706,chr5-52262603-52263476,chr5-52598754-52599665,chr5-52882597-52883486,chr6-110014873-110015855,chr6-110087532-110088519,chr6-110093617-110094509,chr6-113031336-113032331,chr6-113307956-113308847,chr6-11353766-11354759,chr6-11367158-11368201,chr6-113828880-113829944,chr6-121590480-121591456,chr6-122114033-122115044,chr6-122129306-122130337,chr6-122151734-122152630,chr6-131029195-131030212,chr6-131036969-131037830,chr6-131101580-131102466,chr6-151216501-151217382,chr6-151288423-151289383,chr6-153178477-153179377,chr6-153401998-153402935,chr6-153956623-153957506,chr6-154196377-154197618,chr6-158939341-158940433,chr6-56524906-56526610,chr6-56558902-56559734,chr7-100675306-100676337,chr7-116133667-116134583,chr7-116607295-116608176,chr7-143378642-143379402,chr7-2757004-2758363,chr7-2792363-2793070,chr7-39921460-39922291,chr7-46884392-46885303,chr7-46969669-46970837,chr7-47361444-47362363,chr7-47494284-47495209,chr7-47765388-47766272,chr7-54788326-54789275,chr7-6429998-6430862,chr7-6433781-6434686,chr7-6435304-6436245,chr7-74029889-74030618,chr7-76185155-76186312,chr7-91149196-91150074,chr7-91151737-91152710,chr7-91294524-91295690,chr7-99392730-99393704,chr8-100864767-100865654,chr8-100923569-100924469,chr8-101087550-101088456,chr8-101154480-101155089,chr8-101170616-101171525,chr8-120626208-120627115,chr8-13302048-13302908,chr8-13359458-13360389,chr8-13372168-13373053,chr8-13482131-13483166,chr8-13535942-13536956,chr8-140872467-140873498,chr8-141058858-141059809,chr8-142449233-142450207,chr8-142545281-142546233,chr8-22538002-22538886,chr8-27325366-27326136,chr8-27329899-27331166,chr8-27348126-27349067,chr8-58618506-58619408,chr8-97920866-97921747,chr8-97995230-97996122,chr9-115087120-115087946,chr9-121360746-121361613,chr9-27124733-27125677,chr9-73369555-73370449,chrX-153871096-153872041,chrX-153882805-153883583,chrX-19621863-19622767,chrX-2582998-2583832,chrX-2584017-2585087,chrX-42636551-42637440	ACTC1,ACTG1,ACTN1,ACTN2,ACTR2,ACTR3,ADAM17,ADGRB1,ADGRE5,AFAP1,AKAP12,ALCAM,ANXA1,ANXA5,ANXA6,ARF6,ARHGAP22,ARHGAP24,ARHGAP26,ARHGEF7,ARL14EP,ARPC1B,ARPC5,CAPN5,CASK,CAV1,CD44,CD46,CD9,CD99,CDC42,CDH13,CDH2,CLASP2,CLTC,CORO1C,CSRP1,CSRP2,CTNNA1,CTNNB1,DAB2,DCAF6,DIXDC1,DLC1,DPP4,DST,EFNB2,EGFR,EHD3,ENAH,EPB41L2,EPB41L5,EVL,EZR,FAT1,FBLIM1,FBLN7,FERMT1,FHL2,FLRT1,FLRT2,FLRT3,FLT1,FZD1,GDI2,GJA1,GNA12,GNB2,GSN,HSP90B1,HSPA8,HSPA9,HSPB1,IQGAP1,IRF2,ITGA1,ITGA2,ITGA3,ITGA6,ITGA8,ITGB1,ITGB6,JAK1,KRAS,L1CAM,LCP1,LIG4,LIMD1,LIMK1,LIMS1,LMLN,LMO7,LPP,MAP2K1,MAPK1,MARCKS,MISP,MME,MPRIP,MPZL1,MRC2,NCKAP1,NEDD9,NEXN,NFASC,NOX4,NRP1,OPRM1,PABPC1,PACSIN2,PAK1,PALLD,PARVA,PDCD6IP,PDLIM1,PEAK1,PHLDB2,PIP5K1C,PPFIBP1,PPIB,PPP1CB,PTK2,PTK2B,RAC1,RAC2,RALA,RDX,RHOU,RND3,RPL30,RPL31,RPL37A,RPL38,RPL5,RPL9,RPLP1,RPS29,RPS3,RRAS2,RSU1,SDCBP,SH3KBP1,SLC9A1,SNTB1,SORBS1,SORBS2,SORBS3,SVIL,SYNE2,SYNPO2,TEK,TES,TGM2,THY1,TLN2,TNC,TNS1,TNS3,TPM4,TRPV4,TSPAN4,TSPAN9,VASP,VIM,WASF1,XIRP1,XIRP2,YWHAQ,YWHAZ,ZYX
GO Cellular Component	GO:0099503	secretory vesicle	128	0.00172671	1	0.0224877	1.10455	757.778	837	0.0693809	0.0766343	565	0.419278	1	1	1.01017	330.639	334	935	0.0503012	0.357219	chr1-108729467-108730341,chr1-110136625-110137542,chr1-110150134-110151074,chr1-110151209-110151850,chr1-110161513-110162462,chr1-114156891-114157828,chr1-114199289-114200268,chr1-114207413-114208349,chr1-114230848-114231750,chr1-114473021-114473922,chr1-114703874-114704749,chr1-116491570-116492575,chr1-152039616-152040485,chr1-161621147-161622061,chr1-17135819-17136804,chr1-173226288-173227157,chr1-180728141-180729028,chr1-180836702-180837585,chr1-183633409-183634275,chr1-201279906-201280844,chr1-202406899-202407682,chr1-202421692-202422618,chr1-202631920-202632801,chr1-204677628-204678520,chr1-204733081-204733989,chr1-204945303-204946251,chr1-204999411-205000316,chr1-20530415-20531396,chr1-20551933-20552838,chr1-20705091-20706098,chr1-207487461-207488379,chr1-207797067-207798003,chr1-21198678-21199602,chr1-21261962-21263036,chr1-22044504-22045427,chr1-22095955-22096846,chr1-224239397-224240283,chr1-225863781-225864851,chr1-232017533-232018420,chr1-232421853-232422768,chr1-236692503-236693400,chr1-236705647-236706648,chr1-246669402-246670397,chr1-246691294-246692315,chr1-39732884-39734581,chr1-44801707-44803035,chr1-6006955-6008071,chr1-6157494-6158379,chr1-6163915-6164866,chr1-63729977-63730908,chr1-65751672-65752569,chr1-65911411-65912346,chr1-65970909-65971837,chr1-66150914-66151937,chr1-66182281-66183217,chr1-66193612-66194553,chr1-66352992-66353917,chr1-66354041-66354995,chr1-66476298-66477318,chr1-6832582-6833468,chr1-6849864-6850823,chr1-68937774-68938707,chr1-69126550-69127529,chr1-6961856-6963121,chr1-6970817-6971691,chr1-69834320-69835226,chr1-69835692-69836631,chr1-7401590-7402508,chr1-7657402-7658327,chr1-7769427-7770205,chr10-112489269-112490155,chr10-113927576-113928524,chr10-113930181-113931115,chr10-122855199-122856098,chr10-24969705-24970709,chr10-24992836-24993702,chr10-26112374-26113243,chr10-26138117-26139009,chr10-26169278-26170195,chr10-5749504-5750436,chr10-75144051-75144880,chr10-80158327-80159251,chr10-80760472-80761529,chr10-80918698-80919620,chr11-102762287-102763124,chr11-10376919-10377807,chr11-113440565-113441471,chr11-113578923-113579906,chr11-117000139-117001108,chr11-117002366-117003367,chr11-117160547-117161385,chr11-123113719-123115189,chr11-2171431-2172384,chr11-2178655-2179578,chr11-22457016-22458808,chr11-22829399-22830306,chr11-23772957-23773874,chr11-35259941-35260816,chr11-36116851-36117740,chr11-47914668-47915629,chr11-48109487-48110353,chr11-59754841-59755784,chr11-61508280-61509816,chr11-61602738-61603784,chr11-6389872-6390803,chr11-72086641-72087615,chr11-82093807-82094724,chr11-82839024-82839953,chr11-86099607-86100483,chr11-88692046-88693103,chr11-88822043-88822951,chr11-89013353-89014269,chr11-945785-946699,chr11-96075078-96075986,chr11-96084780-96085975,chr11-96113019-96113984,chr11-96176815-96177646,chr12-102474195-102475076,chr12-112577504-112578409,chr12-120012040-120012955,chr12-120039452-120040413,chr12-120119121-120120036,chr12-121719760-121720641,chr12-123570039-123572014,chr12-128507307-128508148,chr12-130555568-130556489,chr12-16196080-16197085,chr12-16206466-16207433,chr12-16211255-16212351,chr12-16244867-16245774,chr12-16329338-16330262,chr12-16389528-16390462,chr12-16409697-16410592,chr12-18770769-18771700,chr12-18903242-18904127,chr12-33530940-33531903,chr12-33668930-33670012,chr12-33838968-33839919,chr12-40156111-40157023,chr12-45125924-45126849,chr12-45430706-45431605,chr12-45654936-45655937,chr12-45665568-45666475,chr12-50013540-50014350,chr12-57491143-57492050,chr12-6138432-6139357,chr12-66805391-66806158,chr12-66810470-66811952,chr12-66823649-66824591,chr12-66836549-66837486,chr12-66851819-66852737,chr12-66896439-66897486,chr12-66965313-66966241,chr12-67016581-67017443,chr12-67082151-67083021,chr12-67202469-67203300,chr12-67441663-67442754,chr12-67446500-67447442,chr12-67456226-67457231,chr12-68356102-68357012,chr12-70554912-70555844,chr12-75480301-75481313,chr12-75484727-75485695,chr12-78313078-78314000,chr12-78829827-78830728,chr12-79122479-79123470,chr12-79162188-79163699,chr12-79534149-79535012,chr12-7994946-7995926,chr12-9033813-9034696,chr12-9066866-9067690,chr12-9116812-9117622,chr12-95396567-95397462,chr12-98741474-98742424,chr12-99069098-99069948,chr12-99111312-99112271,chr12-99119266-99120112,chr12-99522301-99523200,chr12-99528325-99529250,chr13-112599877-112600777,chr13-112651004-112651920,chr13-112711526-112712500,chr13-112792098-112792985,chr13-112872729-112873625,chr13-112930972-112931882,chr13-30575143-30576064,chr13-39317032-39318521,chr13-39340924-39342065,chr13-48828773-48829700,chr13-48853897-48854842,chr13-48884089-48885036,chr13-53022969-53023862,chr13-53231171-53232088,chr13-53250050-53250972,chr13-53317060-53317965,chr13-53327480-53328347,chr13-53350958-53351920,chr13-53434656-53435553,chr13-53444714-53445572,chr13-53447516-53448438,chr13-53462850-53463896,chr13-53585490-53586381,chr13-53715420-53716328,chr13-53750037-53750953,chr13-53997960-53999428,chr13-95445064-95445991,chr14-101844392-101845363,chr14-102071019-102071955,chr14-102125307-102126222,chr14-24780015-24780974,chr14-50921569-50922461,chr14-51198313-51199324,chr14-69056084-69057023,chr14-69110995-69111883,chr14-74463384-74464196,chr14-74464563-74465387,chr14-74474819-74475602,chr14-74478605-74479669,chr14-75237132-75238143,chr14-81382134-81383002,chr14-92821787-92822820,chr14-93045006-93045969,chr14-94382073-94382998,chr14-94451240-94452296,chr15-28988494-28990166,chr15-29157136-29158111,chr15-38665082-38666033,chr15-38667527-38668315,chr15-38680473-38681317,chr15-38853469-38854190,chr15-38854286-38855382,chr15-39029364-39030273,chr15-39493196-39494258,chr15-39641584-39642575,chr15-39819291-39820344,chr15-39843142-39844160,chr15-40010976-40011923,chr15-40098479-40099408,chr15-49826420-49827503,chr15-50134561-50135458,chr15-60057082-60057972,chr15-73927254-73928252,chr15-74156439-74157524,chr15-74157835-74158680,chr15-78640808-78641695,chr15-78715631-78716549,chr15-79065436-79066432,chr15-90464827-90465711,chr15-91040545-91041406,chr15-91055621-91056582,chr15-91099793-91100728,chr15-91116059-91117034,chr15-91127518-91128507,chr15-91282551-91283447,chr15-91385138-91385996,chr15-91491481-91492430,chr15-91695984-91696913,chr15-91706212-91707153,chr15-91746886-91747735,chr15-91825710-91826683,chr16-10040752-10041720,chr16-10079519-10080948,chr16-12091759-12092800,chr16-12124739-12125701,chr16-12160546-12161435,chr16-12167801-12168979,chr16-12220389-12221322,chr16-12291595-12292545,chr16-12419772-12420761,chr16-12660148-12661074,chr16-12803332-12804277,chr16-12873928-12874930,chr16-19635142-19636049,chr16-19638231-19639154,chr16-1989821-1990723,chr16-2143310-2144275,chr16-73890621-73891591,chr16-73970479-73971394,chr16-73972436-73973377,chr16-74232420-74233353,chr16-75061717-75062582,chr16-84627946-84628912,chr16-84841549-84842509,chr16-9418788-9419729,chr16-9655458-9656325,chr16-9828335-9829204,chr17-204612-205593,chr17-32398823-32399705,chr17-337538-338483,chr17-3930790-3931621,chr17-41894960-41896369,chr17-43017976-43018830,chr17-43086330-43087350,chr17-50893050-50893936,chr17-78048247-78049248,chr17-81073430-81074324,chr17-81094612-81095552,chr17-81119308-81120214,chr17-82689644-82690537,chr17-8599041-8599959,chr18-31318634-31319515,chr18-43134514-43135289,chr18-43135522-43136427,chr18-43160270-43161400,chr18-43180556-43181515,chr18-43276973-43277907,chr18-43309300-43310215,chr18-43459556-43460453,chr18-43500719-43501599,chr18-43540769-43541735,chr18-43543327-43544397,chr18-43666943-43667875,chr18-43700864-43702577,chr18-43788828-43790001,chr18-44041748-44042709,chr18-44165794-44166786,chr18-54762053-54763066,chr18-56991699-56992529,chr18-57015155-57016094,chr18-57016728-57017747,chr18-57025455-57026087,chr18-57026208-57026925,chr18-57095563-57096517,chr18-67826862-67827771,chr18-67995826-67997232,chr18-68262466-68263395,chr18-68269730-68270694,chr18-68301598-68302817,chr18-68417108-68418220,chr18-68562812-68563770,chr18-9631612-9632576,chr18-9719393-9720330,chr18-9724208-9725659,chr18-9786762-9787573,chr18-9858337-9859260,chr19-14221107-14222041,chr19-14268765-14269701,chr19-16201876-16202749,chr19-16283193-16284200,chr19-41746246-41747115,chr19-41750355-41751193,chr19-43463176-43464212,chr19-46000606-46001528,chr19-47315054-47315942,chr19-49114030-49115291,chr19-50356856-50357993,chr19-5345791-5346707,chr19-54085624-54086555,chr19-861976-862929,chr2-134166838-134167741,chr2-134791843-134792746,chr2-134818952-134819911,chr2-162466694-162467571,chr2-162479564-162480440,chr2-208252401-208253275,chr2-215022129-215023033,chr2-215136332-215137351,chr2-215286048-215286934,chr2-215407182-215408101,chr2-216181837-216182700,chr2-219308991-219309847,chr2-223066526-223067461,chr2-223101471-223102976,chr2-223235599-223236468,chr2-223260400-223261316,chr2-223297526-223298417,chr2-223501747-223502685,chr2-223537634-223538525,chr2-223594408-223595223,chr2-223612797-223613782,chr2-223725373-223726324,chr2-223782450-223783335,chr2-223796671-223797550,chr2-224294230-224295072,chr2-233962619-233963600,chr2-234002796-234003731,chr2-234014117-234015055,chr2-234025479-234026928,chr2-234051072-234051869,chr2-234257828-234258737,chr2-234291542-234293274,chr2-234482389-234483303,chr2-25067903-25068781,chr2-25165549-25166567,chr2-25324685-25325649,chr2-26463227-26464176,chr2-26465952-26466905,chr2-37354815-37355754,chr2-37529270-37530614,chr2-37571095-37572020,chr2-46493542-46494535,chr2-65232361-65233240,chr2-73130157-73131073,chr2-73172652-73173531,chr2-84985887-84986798,chr2-85014634-85015765,chr2-85045166-85046083,chr20-10074242-10075166,chr20-10276570-10277465,chr20-10280865-10281764,chr20-10329696-10330720,chr20-10377236-10378131,chr20-10385732-10386647,chr20-10407981-10408909,chr20-16758915-16759822,chr20-16764815-16765720,chr20-16944168-16945187,chr20-17008964-17009731,chr20-17010294-17011185,chr20-17044496-17045514,chr20-17138042-17138868,chr20-17140423-17141324,chr20-17199059-17200026,chr20-1739781-1740733,chr20-17456875-17457785,chr20-1874237-1875109,chr20-1974917-1975933,chr20-1992250-1993181,chr20-3138565-3139491,chr20-35619013-35619968,chr20-38202962-38203965,chr20-9431519-9432453,chr20-9474803-9475742,chr20-9491009-9491926,chr20-9514114-9515184,chr20-9515584-9516459,chr20-9535157-9536112,chr20-9557182-9558104,chr20-9782290-9783186,chr21-16605329-16606253,chr21-17454311-17455308,chr21-17526661-17527588,chr21-25842703-25843612,chr21-25850103-25851085,chr21-26223235-26224122,chr21-26461280-26462182,chr21-26506672-26507653,chr21-31592717-31593674,chr21-43731990-43732940,chr22-19577769-19578697,chr22-21743740-21744660,chr22-21748638-21749519,chr22-21825379-21826318,chr22-21876421-21877429,chr22-32684100-32685146,chr22-32692125-32693140,chr22-32707595-32708619,chr22-32738040-32738967,chr22-32769574-32770503,chr22-33057873-33058796,chr22-33090520-33091479,chr22-33100187-33100934,chr22-33628670-33629659,chr22-33732965-33733890,chr22-39219160-39220123,chr22-39228541-39229438,chr22-39241783-39243412,chr22-42499972-42500937,chr22-50673111-50673942,chr3-107702223-107703163,chr3-107770395-107771350,chr3-11610090-11611479,chr3-11997833-11998757,chr3-12003746-12004774,chr3-148862362-148863256,chr3-148902038-148902901,chr3-152931329-152932254,chr3-152971838-152972861,chr3-153002307-153003327,chr3-153829290-153830220,chr3-154548068-154549002,chr3-154566595-154567569,chr3-154729860-154730809,chr3-155079457-155080392,chr3-155104376-155105308,chr3-155164203-155165115,chr3-155166445-155168005,chr3-157464037-157465243,chr3-168035663-168036571,chr3-168051656-168052521,chr3-168087202-168088120,chr3-171669471-171670396,chr3-171681409-171682326,chr3-171759950-171760898,chr3-182287903-182288869,chr3-182299672-182300593,chr3-186739664-186740787,chr3-32473171-32474156,chr3-39518858-39519765,chr3-39638747-39639639,chr3-40242822-40243744,chr3-42428480-42429546,chr3-42438385-42440340,chr3-45040449-45041400,chr3-45088560-45089474,chr3-4528212-4529194,chr3-4587705-4588574,chr3-4647913-4648850,chr3-4652878-4653865,chr3-4655668-4656588,chr3-53140427-53141345,chr3-53161713-53162542,chr3-62927591-62928501,chr3-63033762-63034704,chr3-63051617-63052568,chr3-63063973-63064903,chr3-63304088-63304962,chr3-63412855-63413457,chr3-63559759-63560670,chr3-63561834-63563527,chr3-63572358-63573322,chr3-63585663-63586583,chr3-63921417-63922349,chr3-64039534-64040532,chr3-64053312-64054344,chr3-64058226-64059186,chr3-64223510-64224359,chr4-102521822-102522687,chr4-110152116-110153133,chr4-15739232-15740148,chr4-165651192-165651971,chr4-176326529-176327409,chr4-176333081-176333949,chr4-176377476-176378613,chr4-176404664-176405746,chr4-176435803-176437017,chr4-176540602-176541735,chr4-176643946-176644818,chr4-176680327-176681214,chr4-177001164-177002022,chr4-177060956-177061876,chr4-177122397-177123250,chr4-177256727-177257571,chr4-177405190-177406140,chr4-177446688-177447610,chr4-177455391-177456735,chr4-177604942-177605811,chr4-177801865-177802960,chr4-177892682-177893645,chr4-177981510-177982493,chr4-178387340-178388219,chr4-29726586-29727417,chr4-30429792-30430700,chr4-30652929-30653844,chr4-31126742-31127793,chr4-37726558-37727453,chr4-42878626-42879567,chr4-46354687-46355531,chr4-46389537-46390445,chr4-46644898-46645881,chr4-46883446-46884342,chr4-54400530-54401465,chr4-54442995-54443908,chr4-54447923-54448898,chr4-54678989-54679901,chr4-78058738-78059944,chr4-78075582-78076612,chr4-78312901-78313746,chr4-78321752-78322774,chr4-78343705-78344655,chr4-78551399-78552373,chr4-83281235-83282618,chr4-89173283-89174275,chr4-89307376-89308396,chr4-89418720-89419631,chr4-89539405-89540467,chr4-89700695-89701569,chr4-89724520-89725399,chr4-89752878-89754128,chr4-89756760-89757891,chr4-90126965-90127884,chr4-90174271-90175164,chr4-90755006-90755902,chr4-90815260-90816187,chr4-90824347-90825321,chr5-101856643-101857595,chr5-102097049-102097968,chr5-102539939-102540862,chr5-102767712-102768565,chr5-102807585-102808534,chr5-102836498-102837570,chr5-102955549-102956566,chr5-113166374-113167362,chr5-113435361-113437078,chr5-122162991-122164240,chr5-122373717-122374592,chr5-133245357-133246284,chr5-133344104-133345001,chr5-133423516-133424448,chr5-138645899-138646857,chr5-138664226-138665204,chr5-138695959-138696888,chr5-138737830-138739140,chr5-138770515-138772297,chr5-138791455-138792799,chr5-138793295-138794259,chr5-138795520-138796517,chr5-141537142-141538103,chr5-141557436-141558395,chr5-147326707-147327621,chr5-148301405-148302326,chr5-151612816-151613679,chr5-151684653-151685604,chr5-152537464-152538320,chr5-152930587-152931469,chr5-153084233-153085146,chr5-153099464-153100392,chr5-153316535-153317445,chr5-153436620-153437542,chr5-153551343-153552398,chr5-153868256-153869162,chr5-1666928-1667936,chr5-1668358-1669011,chr5-169805360-169806275,chr5-169809879-169810696,chr5-169868769-169869717,chr5-176853128-176854041,chr5-40997097-40997997,chr5-41016976-41017909,chr5-41109285-41110182,chr5-41138508-41139480,chr5-41145725-41146631,chr5-41184875-41185880,chr5-42486885-42487799,chr5-42528324-42529243,chr5-42570707-42571982,chr5-42767249-42768279,chr5-42890373-42891299,chr5-51811517-51812494,chr5-51960656-51961879,chr5-52061228-52062090,chr5-52131774-52132706,chr5-52262603-52263476,chr5-52598754-52599665,chr5-58782323-58783196,chr5-58920788-58921719,chr5-58996167-58997112,chr5-59513306-59514049,chr5-68682580-68683575,chr5-68740233-68741180,chr5-69006895-69008236,chr5-71838873-71839995,chr5-71903583-71905182,chr5-71968347-71969212,chr5-72045417-72046327,chr5-72093597-72094507,chr5-75761771-75762771,chr5-75806460-75807415,chr5-75818376-75819319,chr5-75846430-75847409,chr5-75885218-75885897,chr5-76255984-76256898,chr5-76296410-76297282,chr5-76867765-76868756,chr5-77010024-77010938,chr5-78492038-78492901,chr5-79028363-79029372,chr5-94793673-94794482,chr5-94927261-94928321,chr5-94980747-94981812,chr5-95241239-95242226,chr5-95973769-95974610,chr5-95994317-95995259,chr5-96228197-96229114,chr5-96317139-96318064,chr5-96597265-96598076,chr5-96613791-96614750,chr6-115956953-115957871,chr6-12456836-12457781,chr6-12459762-12460885,chr6-12483646-12484649,chr6-12636329-12637170,chr6-131285839-131286724,chr6-131459760-131460860,chr6-131600287-131601414,chr6-132324242-132325184,chr6-132386221-132387126,chr6-138444616-138445482,chr6-143471971-143472966,chr6-143694274-143695151,chr6-144246773-144247720,chr6-147600194-147601146,chr6-147637461-147638428,chr6-147825479-147826527,chr6-147972114-147973048,chr6-147986661-147987578,chr6-148112715-148113596,chr6-15427269-15428280,chr6-15456932-15458706,chr6-15539825-15540745,chr6-15585504-15586512,chr6-15594275-15595388,chr6-15656090-15656840,chr6-15656977-15657490,chr6-15735492-15736419,chr6-15781116-15782004,chr6-15789935-15790919,chr6-15804082-15805090,chr6-15849180-15850089,chr6-158591078-158592510,chr6-15912104-15913125,chr6-15987302-15988278,chr6-16057188-16059421,chr6-168535428-168536287,chr6-169498873-169499817,chr6-170531882-170532827,chr6-170541577-170542522,chr6-2796319-2797130,chr6-2891109-2892051,chr6-36728747-36729683,chr6-36788621-36789580,chr6-36804389-36805504,chr6-44185097-44185977,chr6-44237535-44238435,chr6-6161187-6162108,chr6-6557703-6558626,chr6-7421571-7422513,chr6-7468179-7469260,chr6-75424880-75425854,chr6-7741876-7742794,chr6-7939282-7940288,chr6-87777058-87777946,chr6-87977429-87978458,chr6-88105938-88106872,chr7-105989937-105990509,chr7-106166408-106167363,chr7-106257470-106258390,chr7-116607295-116608176,chr7-117488849-117489689,chr7-117717866-117718821,chr7-121697642-121698533,chr7-133427624-133428523,chr7-133483692-133484675,chr7-133987388-133988431,chr7-137553987-137554873,chr7-137754278-137755224,chr7-137791382-137792409,chr7-137886404-137887359,chr7-137895135-137895934,chr7-141897453-141898332,chr7-157907876-157908823,chr7-157970204-157971295,chr7-158072756-158073655,chr7-158081330-158082222,chr7-158137580-158138488,chr7-158171506-158172390,chr7-158257501-158258420,chr7-158266211-158267351,chr7-158280301-158281201,chr7-158352220-158353173,chr7-158476210-158477122,chr7-158479059-158479991,chr7-158645504-158646399,chr7-24199956-24201006,chr7-38880299-38881212,chr7-39921460-39922291,chr7-477412-478236,chr7-483757-484709,chr7-48380780-48382226,chr7-49876244-49877246,chr7-50527575-50528520,chr7-50531307-50532458,chr7-50595264-50596133,chr7-50598837-50599948,chr7-573695-574614,chr7-6429998-6430862,chr7-6433781-6434686,chr7-6435304-6436245,chr7-674726-675598,chr7-7912755-7913730,chr7-80721625-80722523,chr7-80848643-80849533,chr7-81156712-81157646,chr7-81183277-81184265,chr7-8121102-8121868,chr7-81383270-81384432,chr7-81497945-81498875,chr7-8217137-8218418,chr7-82183941-82184927,chr7-8261547-8262517,chr7-8354258-8355110,chr7-8360166-8361045,chr8-109460767-109461716,chr8-109508886-109509795,chr8-109597527-109598563,chr8-109644202-109645277,chr8-109647343-109648235,chr8-109648622-109649331,chr8-109684502-109685462,chr8-109686012-109687064,chr8-117273085-117274084,chr8-117365096-117365996,chr8-11853713-11854586,chr8-140214467-140215429,chr8-140232601-140233497,chr8-142545281-142546233,chr8-142621680-142622592,chr8-142636568-142637566,chr8-18116440-18117460,chr8-18120013-18120843,chr8-18135148-18136094,chr8-27579670-27580639,chr8-58618506-58619408,chr8-62472301-62473653,chr8-62715977-62716853,chr8-62794073-62794892,chr8-7107313-7108197,chr9-100065965-100066876,chr9-104165909-104166805,chr9-121360746-121361613,chr9-124306503-124307540,chr9-124322432-124323319,chr9-124329800-124330828,chr9-124380299-124381218,chr9-124384138-124385679,chr9-128109202-128110087,chr9-130235831-130236761,chr9-133613394-133614307,chr9-134942070-134943081,chr9-136665382-136666389,chr9-137137871-137138710,chr9-137138747-137139737,chr9-137261826-137262766,chr9-19313282-19314181,chr9-27124733-27125677,chr9-27426191-27427288,chr9-27448753-27449592,chr9-33794309-33795213,chr9-69583091-69584039,chr9-69659249-69660175,chr9-97237939-97238902,chrX-100802983-100803924,chrX-107397444-107398372,chrX-119041112-119042015,chrX-15179334-15180253,chrX-37785899-37786755,chrX-83534409-83536911	A2M,ABCA12,ABCA13,ABCC4,ACLY,ACR,ACTN1,ACTN2,ACTR2,ADGRE5,AGA,AGPAT2,AMPD3,AMPH,ANO6,ANXA11,ANXA2,ANXA3,AP1M1,AP2A2,APAF1,APBA1,APBA2,APOA1,APP,ARC,ARG1,ARHGAP9,ARPC5,ARSA,ARSB,ASAH1,ATG7,ATP11A,ATP11B,ATP6V1E2,ATP8A1,ATP8B4,AVP,BAIAP2,BMF,BPI,BST1,C16orf62,C5AR1,CAND1,CAPN11,CAPZA3,CARTPT,CAV1,CD44,CD46,CD47,CD58,CD9,CDA,CDC42,CDK13,CEACAM6,CFD,CHGA,CHRNB4,CLEC3B,CLU,CMTM6,COMMD9,COTL1,CPA3,CPE,CPNE1,CPPED1,CR1,CRHBP,CRISPLD2,CSTB,CTNNA1,CTSB,CTSC,CTSH,CTSV,CTTNBP2,CUZD1,CXADR,CYBB,CYLC1,DBH,DDC,DDOST,DEFA5,DEGS1,DENND4C,DERA,DGKI,DIAPH1,DISC1,DOC2B,DOCK2,DPYSL3,DRD2,DSG1,DSP,DTNBP1,DYNC1H1,DYNLT1,EBAG9,ECE1,EDN1,EGF,ENKUR,EQTN,ERP44,F13A1,FAM3C,FCGR3B,FCN1,FN1,FNDC3A,FRK,FRMPD3,FSTL4,FUCA2,GABRA2,GAD2,GCA,GDI2,GGH,GLIPR1,GNAT3,GRIA1,GRIN1,GRIN2A,GSN,GYG1,GZMB,HEBP2,HGF,HK3,HMGB1,HSP90AA1,HSP90AB1,HSPA8,ICA1,IDH1,IGF1,IQGAP1,IQGAP2,ISLR,ITGA1,ITPR1,KCMF1,KCNAB2,KCNK9,KIAA1210,KIT,KNG1,LAMP5,LAMTOR1,LHFPL2,LOXL1,LPCAT1,LRGUK,LRRC7,LRRK2,LYZL4,MANBA,MAPK1,MCTP1,MGST1,MME,MMP8,MMRN1,MOSPD2,MOXD1,MROH2B,MTMR2,MYRIP,NAPSA,NCS1,NDEL1,NFAM1,NFASC,NFKB1,NHLRC2,NHLRC3,NPC2,NRAS,OLFM4,OR13F1,OSCAR,OTOF,P2RX1,PADI2,PAFAH1B2,PAM,PCDH7,PCSK1,PCSK2,PDE4B,PDGFA,PDGFB,PDXK,PGLYRP1,PGM1,PGM2,PHACTR2,PICALM,PKP1,PLAC8,PLD1,POMC,PPFIA3,PPIE,PRCP,PRDX6,PRKCD,PRSS3,PRSS37,PSMB1,PSMB7,PSMD11,PSMD6,PSMD7,PTGES2,PTPRB,PTPRJ,PTPRN,PTPRN2,PTPRS,PTX3,PYGL,QPCT,RAB11FIP5,RAB26,RAB27B,RAB31,RAB35,RAB3C,RAB40B,RAB44,RAC1,RACGAP1,RAP1B,RAP2B,RHOF,RND2,RPH3A,RPH3AL,S100A11,SCAMP1,SCCPDH,SCG2,SDCBP,SELENOP,SEPT5,SERPINA1,SERPINB1,SERPINE2,SERPINI1,SIRPA,SLC15A4,SLC17A6,SLC27A2,SLC2A3,SLC30A5,SLC30A8,SLC6A17,SLCO4C1,SMPD1,SNAP25,SNCA,SNCAIP,SOD1,SPACA1,SPAG9,SPARC,SPINK13,SPINK7,SPP2,SRP14,STK31,STOM,STON2,STX11,STX2,STX3,STX6,STXBP3,STXBP5,SV2B,SV2C,SVIP,SYN2,SYN3,SYNGR3,SYNPR,SYPL1,SYT1,SYT10,SYT2,SYT4,SYT6,SYT7,SYTL4,TARM1,TCTEX1D4,TEX101,TH,THBS1,THBS2,TIMP3,TMC6,TMED10,TMED2,TMEM163,TMEM30A,TMEM63A,TMX3,TOR4A,TRIM9,TSPAN14,TSSK1B,TXNDC5,VAMP3,VAT1,VDAC2,VEGFC,VEZT,VPS33B,VTI1A,VWF,WDR7,XRCC5,ZNRF1,ZPBP
GO Cellular Component	GO:0043194	axon initial segment	129	0.00186169	1	0.0240577	1.8324	15.8262	29	0.00144902	0.00265519	110	0.00605414	1	0.0917477	2.1209	4.24349	9	12	0.00135542	0.75	chr1-201602545-201603416,chr1-201604862-201605768,chr1-201613910-201615395,chr1-201686536-201687393,chr1-201728420-201729395,chr1-201739315-201740258,chr1-204677628-204678520,chr1-204733081-204733989,chr1-204945303-204946251,chr1-204999411-205000316,chr10-60010885-60011828,chr10-60309047-60309967,chr10-60495343-60496234,chr10-60525820-60526862,chr10-60611122-60612073,chr10-60666373-60667337,chr12-51506856-51507757,chr12-51746152-51747049,chr12-51760265-51761157,chr2-127172853-127173787,chr2-127175887-127176984,chr20-63445910-63446846,chr3-42179172-42180047,chr7-108232378-108233237,chr7-108257282-108258341,chr7-108271645-108272662,chr8-132265198-132266143,chr8-132271291-132272114,chr8-132516239-132517205	ANK3,BIN1,CCK,KCNQ2,KCNQ3,NAV1,NFASC,NRCAM,SCN8A
GO Cellular Component	GO:0032580	Golgi cisterna membrane	130	0.00186724	1	0.0239438	1.34297	80.4188	108	0.00736301	0.0098883	300	0.207377	1	1	1.14643	26.1682	30	74	0.00451807	0.405405	chr1-229689516-229690450,chr1-229970457-229971323,chr1-230149814-230151114,chr1-230208115-230209218,chr1-230236596-230237626,chr1-230328393-230329429,chr1-230333909-230334696,chr1-230397107-230398071,chr10-43204646-43205634,chr11-126548557-126549872,chr11-126654898-126655882,chr11-126739453-126740304,chr11-126872500-126873597,chr11-126874206-126875934,chr11-126937016-126937917,chr11-72681160-72682061,chr11-72773009-72773923,chr11-94551923-94552903,chr12-123570039-123572014,chr13-45516440-45517000,chr14-65170396-65171448,chr14-65302988-65303934,chr14-65487835-65488917,chr14-65560456-65561385,chr14-65591069-65591958,chr14-65791166-65792117,chr14-65826683-65827773,chr14-65846173-65847183,chr14-66071870-66072786,chr14-66080623-66081621,chr14-66082892-66083768,chr14-66398106-66399010,chr15-101008043-101009021,chr15-34500754-34501669,chr15-34608933-34609989,chr15-34613694-34614658,chr15-79310568-79311557,chr16-70358621-70359641,chr18-31750062-31751056,chr18-35523477-35524537,chr2-106085372-106086216,chr2-106147689-106148627,chr2-107403126-107404024,chr2-107695383-107696280,chr2-165571896-165572811,chr2-165609398-165610279,chr2-165761444-165762390,chr2-165775110-165776060,chr2-165793599-165794682,chr2-165863730-165864787,chr2-165870100-165870990,chr2-9142448-9143383,chr2-9193491-9194410,chr2-9281998-9282898,chr2-9285288-9286175,chr2-9310325-9311310,chr2-9330478-9331374,chr2-9334294-9335093,chr2-9341161-9342128,chr3-168035663-168036571,chr3-168051656-168052521,chr3-168087202-168088120,chr3-168140695-168141644,chr3-168820590-168821791,chr3-50418680-50419540,chr5-129767570-129768587,chr5-129965114-129966111,chr5-130033917-130034864,chr5-130035303-130036308,chr5-130135329-130136138,chr5-130219934-130220846,chr5-130279152-130280102,chr5-130367220-130368116,chr5-130828033-130828801,chr5-130829222-130830166,chr5-134526979-134528018,chr5-173954755-173955750,chr5-173963616-173964525,chr5-174047355-174048352,chr5-174075297-174076295,chr5-174235231-174236665,chr5-31807558-31808429,chr5-31841703-31842690,chr5-31850944-31851913,chr5-31854542-31855637,chr5-32276148-32277158,chr6-103992268-103993392,chr6-104130134-104131107,chr6-104407645-104408527,chr6-104525432-104526361,chr6-104603052-104603972,chr6-104710959-104711849,chr6-104881824-104882847,chr6-104885004-104886038,chr6-104940239-104940998,chr6-96165745-96166620,chr6-96328431-96329416,chr8-133720188-133721100,chr8-133848583-133849824,chr8-133895608-133896517,chr8-133905298-133906198,chr8-134250987-134251900,chr8-134459708-134460634,chr8-134538533-134539421,chr8-32635806-32637020,chr8-33105884-33107655,chr9-125048992-125049953,chr9-125085552-125086394	ARAP1,ASAP2,B4GALT6,CHSY1,CHSY3,COG3,CSGALNACT2,FUT10,FUT4,FUT8,FUT9,GALNT1,GALNT2,GALNT3,GOLGA1,GOLGA8A,GOLGA8B,GOLIM4,GOLPH3,HACE1,HGNC:24955,SAR1B,ST3GAL1,ST3GAL2,ST3GAL4,ST6GAL2,TMED2,TMED3,TMEM115,UXS1
GO Cellular Component	GO:0000421	autophagosome membrane	131	0.0018696	1	0.023791	1.60627	28.0153	45	0.00256503	0.00412012	312	0.232393	1	1	1.22541	10.6087	13	30	0.00195783	0.433333	chr1-242132245-242133341,chr1-242236477-242237420,chr1-242249518-242250452,chr1-86821898-86822919,chr1-86845936-86846839,chr12-116389660-116390608,chr12-116620305-116621288,chr12-131833807-131834789,chr12-131864184-131865117,chr14-28952959-28953859,chr14-28969062-28969993,chr14-29010060-29010908,chr14-29036383-29037348,chr14-29098173-29099225,chr14-29101441-29104005,chr14-29220219-29221091,chr14-29236431-29237127,chr14-29264727-29265626,chr14-29339228-29340145,chr14-29438321-29440038,chr14-29475406-29476302,chr14-29984779-29985638,chr14-30035136-30036088,chr14-30078623-30079642,chr14-30125293-30126271,chr14-30338502-30339462,chr14-30371932-30372938,chr14-30444650-30445574,chr14-30445677-30446581,chr14-30471684-30472622,chr14-30481956-30482877,chr14-30499052-30500064,chr16-87394054-87394902,chr17-59682986-59683859,chr2-233118822-233119754,chr2-233209284-233210314,chr2-233301964-233302928,chr20-37162224-37163016,chr4-85028618-85029536,chr4-85168071-85168976,chr4-85426882-85427866,chr8-108632687-108633600,chr8-23483732-23484620,chr8-23523231-23524261,chr9-100065965-100066876	ATG16L1,ENTPD4,MAP1LC3B,MAP1LC3B2,MAP1LC3C,PRKD1,RPN2,SH3GLB1,STX17,TMEM74,ULK1,VMP1,WDFY3
GO Cellular Component	GO:0071565	nBAF complex	132	0.00190666	1	0.0240788	1.72204	20.3248	35	0.0018609	0.00320454	531	0.370427	1	1	1.21194	4.95074	6	14	0.000903615	0.428571	chr1-26636324-26637382,chr1-26692216-26692663,chr14-72370904-72371794,chr14-72737602-72738414,chr19-37927711-37928602,chr19-38038081-38039008,chr19-38080771-38081589,chr3-47634533-47635580,chr3-47704978-47705846,chr6-155964049-155965138,chr6-156040632-156041651,chr6-156231090-156231849,chr6-156420511-156421519,chr6-156474379-156475253,chr6-156499439-156500353,chr6-156507296-156508283,chr6-156582414-156583362,chr6-156681235-156682203,chr6-156719669-156720701,chr6-156741378-156742294,chr6-157015317-157016207,chr6-157079923-157081490,chr6-157109118-157109995,chr6-157186984-157187883,chr6-157209620-157210525,chr6-157228531-157229471,chr6-157236802-157237731,chr6-157302442-157303405,chr9-1355383-1356298,chr9-1358782-1359542,chr9-1948404-1949936,chr9-1950274-1951178,chr9-2181633-2182546,chr9-2260356-2261352,chr9-2421375-2422403	ARID1A,ARID1B,DPF1,DPF3,SMARCA2,SMARCC1
GO Cellular Component	GO:0098563	intrinsic component of synaptic vesicle membrane	133	0.00192559	1	0.0241351	1.58588	29.6366	47	0.00271348	0.00430324	303	0.218963	1	1	1.28539	7.77973	10	22	0.00150602	0.454545	chr1-180728141-180729028,chr1-180836702-180837585,chr12-120012040-120012955,chr12-120039452-120040413,chr12-120119121-120120036,chr12-78313078-78314000,chr12-78829827-78830728,chr12-79122479-79123470,chr12-79162188-79163699,chr12-79534149-79535012,chr18-43134514-43135289,chr18-43135522-43136427,chr18-43160270-43161400,chr18-43180556-43181515,chr18-43276973-43277907,chr18-43309300-43310215,chr18-43459556-43460453,chr18-43500719-43501599,chr18-43540769-43541735,chr18-43543327-43544397,chr18-43666943-43667875,chr18-43700864-43702577,chr18-43788828-43790001,chr18-44041748-44042709,chr18-44165794-44166786,chr18-54762053-54763066,chr19-5345791-5346707,chr2-134166838-134167741,chr2-134791843-134792746,chr2-134818952-134819911,chr3-62927591-62928501,chr3-63033762-63034704,chr3-63051617-63052568,chr3-63063973-63064903,chr3-63304088-63304962,chr3-63412855-63413457,chr3-63559759-63560670,chr3-63561834-63563527,chr3-63572358-63573322,chr3-63585663-63586583,chr4-46354687-46355531,chr4-46389537-46390445,chr4-46644898-46645881,chr4-46883446-46884342,chr7-105989937-105990509,chr7-106166408-106167363,chr7-106257470-106258390	GABRA2,PTPRS,RAB27B,RAB35,STX6,SYNPR,SYPL1,SYT1,SYT4,TMEM163
GO Cellular Component	GO:0031904	endosome lumen	134	0.00194094	1	0.0241459	1.53932	34.4307	53	0.00315242	0.00485259	566	0.425478	1	1	1.08124	12.0232	13	34	0.00195783	0.382353	chr11-61281252-61282178,chr15-51097749-51098579,chr15-79065436-79066432,chr19-50356856-50357993,chr2-169069041-169069896,chr2-169080514-169081372,chr2-169182268-169183158,chr2-169246976-169248141,chr2-20841311-20842265,chr2-21269916-21270829,chr2-21273003-21273945,chr2-21285420-21286317,chr2-21288658-21290838,chr2-21293210-21294120,chr2-21448440-21449408,chr2-21453474-21454390,chr2-21481416-21482326,chr2-21511559-21512494,chr2-21585246-21586165,chr2-21623855-21624742,chr2-21651870-21652852,chr2-21814117-21815177,chr2-21884343-21885257,chr2-21938632-21939487,chr2-21944238-21945143,chr2-21945352-21946274,chr2-21972499-21973505,chr21-25842703-25843612,chr21-25850103-25851085,chr21-26223235-26224122,chr21-26461280-26462182,chr21-26506672-26507653,chr4-3543205-3544177,chr4-3669788-3670757,chr4-3685997-3686905,chr4-3703475-3704392,chr5-159415034-159415949,chr5-159467035-159468000,chr5-159554867-159555815,chr5-159840264-159841239,chr5-35370125-35371070,chr6-22138253-22139429,chr6-22230842-22231761,chr6-22249826-22250775,chr6-22304271-22305247,chr6-22605439-22607086,chr6-22769694-22770696,chr6-22773630-22774546,chr6-22827784-22828845,chr6-22845308-22846264,chr8-11853713-11854586,chr9-87546299-87547236,chr9-87613453-87614464	AP4E1,APOB,APP,CTSB,CTSH,CTSL,IL12B,LRP2,LRPAP1,NAPSA,PGA5,PRL,PRLR
GO Cellular Component	GO:0016528	sarcoplasm	135	0.00209867	1	0.0259147	1.30734	96.3786	126	0.00882426	0.0115364	95	0.00275738	1	0.0483847	1.47367	25.1073	37	71	0.00557229	0.521127	chr1-154304643-154305537,chr1-237041705-237042646,chr1-237303706-237304775,chr1-237437340-237438233,chr1-237456059-237457019,chr10-60010885-60011828,chr10-60309047-60309967,chr10-60495343-60496234,chr10-60525820-60526862,chr10-60611122-60612073,chr10-60666373-60667337,chr11-107631726-107632787,chr11-107683114-107683935,chr11-107805746-107806630,chr12-110134824-110135748,chr12-110170570-110171506,chr12-117279400-117280327,chr12-117351933-117353008,chr12-117393781-117394739,chr12-117585015-117586215,chr12-26298591-26299536,chr12-26454669-26455611,chr12-26598898-26599868,chr14-32470125-32470916,chr14-32594453-32595345,chr14-32675338-32676219,chr14-63776759-63777666,chr14-63986820-63987757,chr14-69973619-69974593,chr14-70097995-70098878,chr15-33203900-33204780,chr15-33241931-33242969,chr15-33440960-33441941,chr15-33542213-33543115,chr15-33794203-33795099,chr15-33813538-33814437,chr15-33831316-33832288,chr15-33864095-33864980,chr15-33865490-33866331,chr15-33959931-33960873,chr15-38665082-38666033,chr15-38667527-38668315,chr15-38680473-38681317,chr15-38853469-38854190,chr15-38854286-38855382,chr15-39029364-39030273,chr15-39493196-39494258,chr15-39641584-39642575,chr15-39819291-39820344,chr15-39843142-39844160,chr16-87517433-87518486,chr16-87552630-87553558,chr17-3930790-3931621,chr17-3986244-3987198,chr17-4004339-4005287,chr17-4040294-4041009,chr17-9810877-9811763,chr19-38552445-38553345,chr19-38595875-38596818,chr19-45468989-45469963,chr2-31297480-31298337,chr20-43940558-43941477,chr20-44014509-44015730,chr20-44130616-44131433,chr3-155104376-155105308,chr3-155164203-155165115,chr3-155166445-155168005,chr3-155377581-155378541,chr3-155500039-155500985,chr3-155670185-155671087,chr3-189953501-189954421,chr3-4528212-4529194,chr3-4587705-4588574,chr3-4647913-4648850,chr3-4652878-4653865,chr3-4655668-4656588,chr4-113384286-113385187,chr4-113822224-113823096,chr4-113836896-113838158,chr4-113958574-113959532,chr5-136671329-136672198,chr5-136975888-136976838,chr5-137146167-137147092,chr5-137155239-137156841,chr5-137635207-137636224,chr5-80225449-80226363,chr5-88279387-88280297,chr5-88955335-88956222,chr5-89135553-89136532,chr5-89308817-89309646,chr6-118187264-118188166,chr6-118213943-118214870,chr6-118495304-118496207,chr6-123439621-123440598,chr6-123549318-123550243,chr6-15427269-15428280,chr6-15456932-15458706,chr6-15539825-15540745,chr6-15585504-15586512,chr6-15594275-15595388,chr6-15656090-15656840,chr6-15656977-15657490,chr6-15735492-15736419,chr6-15781116-15782004,chr6-15789935-15790919,chr6-15804082-15805090,chr6-15849180-15850089,chr6-15912104-15913125,chr6-15987302-15988278,chr6-16057188-16059421,chr7-128725731-128726778,chr7-44257631-44258559,chr7-44325085-44326079,chr7-44399805-44400708,chr7-82183941-82184927,chr8-41746473-41747496,chr8-41791759-41792996,chr8-41845259-41846128,chr8-41847239-41848030,chr8-61528106-61529028,chr8-61591177-61592126,chr8-62004751-62005608,chr8-74044383-74045877,chr8-74229224-74230177,chr9-106376257-106377162,chr9-121360746-121361613	AKAP6,ANK1,ANK3,ASPH,ATP2A2,ATP2A3,CACNA2D1,CALU,CAMK2B,CAMK2D,DHRS7C,DTNBP1,ENSG00000240045,GSN,HAX1,ITPR1,ITPR2,JPH1,JPH2,JPH3,MEF2C,NOS1,P3H2,PLN,RTN2,RYR1,RYR2,RYR3,SLC8A3,SLN,SPOCK1,SYNE2,THBS1,THBS4,TMEM38B,TRDN,XDH
GO Cellular Component	GO:0044853	plasma membrane raft	136	0.00244396	1	0.0299565	1.25622	131.347	165	0.0120259	0.0151071	58	0.000267176	0.445383	0.00767901	1.5023	33.9479	51	96	0.00768072	0.53125	chr1-116179792-116180715,chr1-116185075-116185979,chr1-116491570-116492575,chr1-168843508-168844451,chr1-168918906-168919836,chr1-172544290-172545182,chr1-172898620-172899530,chr1-186809951-186810867,chr1-203519117-203520019,chr1-203623291-203624104,chr1-43129093-43130016,chr10-76736791-76737611,chr10-76879015-76880001,chr10-76891735-76892898,chr10-76902747-76903727,chr10-76972973-76973882,chr10-77212378-77213460,chr10-77252234-77253955,chr10-77267366-77268337,chr10-77357228-77358136,chr10-77564976-77565900,chr10-77913033-77913942,chr10-86734425-86735329,chr10-86794964-86795943,chr10-93132731-93133644,chr11-6307673-6308573,chr12-108648651-108649574,chr12-108724834-108725663,chr12-117279400-117280327,chr12-117351933-117353008,chr12-117393781-117394739,chr12-117585015-117586215,chr12-124500569-124501633,chr12-124548631-124549640,chr12-124646164-124647062,chr12-124675687-124676680,chr12-124684877-124686135,chr12-40156111-40157023,chr12-4934428-4935303,chr12-4939102-4940021,chr12-4954669-4955459,chr12-4955808-4956700,chr12-4962281-4963369,chr12-4987192-4988070,chr12-4991501-4992493,chr12-4997686-4998594,chr12-5046691-5047662,chr12-5059102-5060001,chr13-37640199-37642059,chr13-38002795-38003723,chr13-46913579-46914945,chr13-47176928-47177836,chr13-47216216-47217418,chr13-47649439-47650402,chr14-32470125-32470916,chr14-32594453-32595345,chr14-32675338-32676219,chr15-31802175-31803061,chr15-31953113-31953904,chr15-31954424-31955142,chr15-31974832-31975888,chr15-37983718-37984603,chr15-38129434-38130427,chr15-78585788-78586672,chr16-68736835-68737866,chr16-68755989-68756865,chr16-82252521-82253119,chr16-82418121-82419025,chr16-82425537-82426449,chr16-82674431-82675380,chr16-82807828-82808754,chr16-83022711-83023639,chr16-83091561-83092470,chr16-83316212-83317117,chr17-32533114-32533994,chr17-32673696-32674569,chr18-27394417-27395386,chr18-27427171-27427978,chr18-28825641-28826644,chr18-29032017-29033055,chr18-29115077-29115908,chr18-29135406-29136336,chr19-7257040-7257889,chr2-191928674-191929675,chr2-192123571-192124530,chr2-226031910-226032983,chr2-226357349-226358356,chr2-226446503-226447623,chr2-70558756-70559764,chr2-70654910-70655807,chr2-70723024-70723959,chr2-70732551-70733531,chr2-70747969-70748678,chr2-86767154-86768060,chr20-37439238-37440180,chr20-37441782-37442707,chr20-37448976-37449884,chr20-37480689-37482205,chr20-37490396-37491306,chr20-49505176-49506164,chr20-49508297-49509260,chr22-21743740-21744660,chr22-21748638-21749519,chr22-21825379-21826318,chr22-21876421-21877429,chr22-42904229-42905266,chr22-42909279-42910239,chr22-42933506-42934572,chr22-42939708-42940667,chr22-42959338-42960220,chr22-43000430-43001872,chr3-30007875-30008872,chr3-30737173-30738148,chr3-30827521-30828440,chr3-30863857-30864787,chr3-40593106-40594116,chr3-41327385-41328283,chr3-41369553-41370471,chr3-41379662-41380636,chr3-8661008-8661902,chr5-106791979-106792952,chr5-107153699-107155081,chr5-107424635-107425563,chr5-107634748-107636002,chr5-107886955-107887895,chr5-108023856-108024723,chr5-108496713-108497575,chr5-138645899-138646857,chr5-138664226-138665204,chr5-138695959-138696888,chr5-138737830-138739140,chr5-138770515-138772297,chr5-138791455-138792799,chr5-138793295-138794259,chr5-138795520-138796517,chr5-159415034-159415949,chr5-159467035-159468000,chr5-159554867-159555815,chr5-159840264-159841239,chr6-105077409-105078512,chr6-109402554-109403405,chr6-158939341-158940433,chr7-116607295-116608176,chr7-120403863-120404738,chr7-120420280-120421240,chr7-120509712-120510696,chr7-120573452-120574348,chr7-120584115-120584979,chr7-120630306-120631207,chr7-31171126-31171935,chr8-13302048-13302908,chr8-13359458-13360389,chr8-13372168-13373053,chr8-13482131-13483166,chr8-13535942-13536956,chr8-26824214-26825182,chr8-26830789-26831744,chr8-27142693-27143565,chr8-27144200-27145113,chr9-100652582-100653526,chr9-100679622-100680538,chr9-100714494-100715560,chr9-100784606-100785551,chr9-95488731-95489613,chr9-95504119-95504888	ADCYAP1R1,ADD2,ADRA1A,ADRA1B,AKAP6,ATP1A1,ATP1B1,ATP2B4,BMPR1A,BVES,CAV1,CAV3,CAVIN2,CAVIN3,CAVIN4,CD8A,CDH1,CDH13,CDH2,CHRNA3,CHRNA7,CORO1C,CTNNA1,CTNNB1,DLC1,EFNA5,EZR,FASLG,HTR2A,INSR,IRS1,KCNA5,KCND2,KCNMA1,LRRK2,MAPK1,MYO1D,MYOF,NOS1,PACSIN2,PTCH1,PTGIS,PTGS2,SCARB1,SELPLG,SLC2A1,SMPD2,SPRED1,SRC,TGFBR2,TRPC4
GO Cellular Component	GO:0019897	extrinsic component of plasma membrane	137	0.00247407	1	0.0301042	1.23038	160.113	197	0.0146597	0.018037	85	0.00147628	1	0.0289525	1.33951	53.7509	72	152	0.0108434	0.473684	chr1-182617666-182618630,chr1-182739314-182740279,chr1-192379285-192380225,chr1-240807924-240808969,chr1-240816232-240817159,chr1-240859783-240860667,chr1-240943029-240943914,chr1-240965359-240966361,chr1-240968182-240969238,chr1-241007918-241008810,chr1-241052368-241053273,chr1-241104803-241105846,chr1-241108423-241109334,chr1-241121589-241122562,chr1-241299032-241299940,chr1-241389247-241390104,chr1-55072945-55073878,chr1-55201278-55202277,chr1-6006955-6008071,chr1-6157494-6158379,chr1-6163915-6164866,chr1-64920675-64921536,chr1-65059325-65060612,chr1-67686157-67687234,chr1-67855654-67856569,chr1-67912512-67913417,chr1-8097122-8098184,chr1-8142782-8143570,chr10-17074106-17074960,chr10-17138008-17139128,chr11-119590544-119591527,chr11-119687077-119688149,chr11-120096535-120097513,chr11-130220895-130221699,chr11-72086641-72087615,chr11-75338394-75339356,chr11-75393898-75394803,chr12-110134824-110135748,chr12-110170570-110171506,chr12-25333518-25334372,chr12-50013540-50014350,chr14-51716192-51717203,chr14-71656180-71657119,chr14-71725711-71726664,chr14-71890098-71890973,chr14-71891589-71892558,chr14-71923280-71924180,chr14-72370904-72371794,chr14-72737602-72738414,chr15-60057082-60057972,chr15-90464827-90465711,chr16-274900-275944,chr16-280137-281147,chr16-56027264-56028272,chr16-56326781-56328540,chr16-68736835-68737866,chr16-68755989-68756865,chr16-841845-842672,chr16-860767-861638,chr16-886924-888017,chr16-896381-897388,chr16-905087-905999,chr16-907471-908393,chr16-915823-916758,chr16-936688-937620,chr17-65143661-65144837,chr17-65145571-65146517,chr17-65179001-65179926,chr17-65243656-65244557,chr17-65413939-65414970,chr17-65440171-65441059,chr17-65459207-65460056,chr17-7367902-7368871,chr17-7383793-7384722,chr17-75339954-75340861,chr17-75428614-75429492,chr17-78600156-78601083,chr18-11747487-11748458,chr18-11785423-11786375,chr18-11831631-11832599,chr18-11839133-11840925,chr18-27394417-27395386,chr18-27427171-27427978,chr18-28825641-28826644,chr18-29032017-29033055,chr18-29115077-29115908,chr18-29135406-29136336,chr18-34942017-34942898,chr18-34978796-34979764,chr18-35031835-35032816,chr18-48656254-48658128,chr18-48720082-48721016,chr18-48827400-48828393,chr18-48828519-48829416,chr18-48851171-48852147,chr18-48973736-48974638,chr18-49038822-49039656,chr18-49076190-49077103,chr18-49193396-49194327,chr18-49241566-49242451,chr18-49412369-49413274,chr19-10352270-10353134,chr19-17830536-17831471,chr19-2653721-2654645,chr19-2667956-2668948,chr19-2700456-2701348,chr2-224294230-224295072,chr2-97935541-97936570,chr20-10074242-10075166,chr20-10276570-10277465,chr20-10280865-10281764,chr20-10329696-10330720,chr20-10377236-10378131,chr20-10385732-10386647,chr20-10407981-10408909,chr20-2196928-2197885,chr20-2351581-2352516,chr20-37439238-37440180,chr20-37441782-37442707,chr20-37448976-37449884,chr20-37480689-37482205,chr20-37490396-37491306,chr20-58862960-58863885,chr20-58875705-58876544,chr20-63540111-63541172,chr21-31190315-31191314,chr21-31554340-31555229,chr21-31592717-31593674,chr22-39612793-39613718,chr22-39616879-39618008,chr22-40022953-40023934,chr3-138399766-138400727,chr3-156133569-156134606,chr3-156311627-156312568,chr3-156316772-156317733,chr3-156393159-156394126,chr3-156413511-156414442,chr3-156417077-156418432,chr3-156424521-156425494,chr3-156484036-156484976,chr3-195887082-195887949,chr3-195896506-195897290,chr3-40593106-40594116,chr3-41327385-41328283,chr3-41369553-41370471,chr3-41379662-41380636,chr5-107886955-107887895,chr5-108023856-108024723,chr5-108496713-108497575,chr5-112534356-112535213,chr5-112625409-112626390,chr5-138645899-138646857,chr5-138664226-138665204,chr5-138695959-138696888,chr5-138737830-138739140,chr5-138770515-138772297,chr5-138791455-138792799,chr5-138793295-138794259,chr5-138795520-138796517,chr5-170483826-170484766,chr5-170497364-170498301,chr5-54844760-54846073,chr6-111973783-111974656,chr6-111984873-111985784,chr6-115956953-115957871,chr6-157438104-157439042,chr6-157534947-157536032,chr6-157612634-157613540,chr6-157764356-157765296,chr7-158802264-158803115,chr7-2757004-2758363,chr7-2792363-2793070,chr7-6209923-6210952,chr7-6221880-6222782,chr7-75534622-75535525,chr7-79520239-79521131,chr7-79636312-79637222,chr7-80078610-80079525,chr7-80721625-80722523,chr7-80848643-80849533,chr8-11636392-11637323,chr8-140872467-140873498,chr8-141058858-141059809,chr8-27325366-27326136,chr8-27329899-27331166,chr8-27348126-27349067,chr9-130891828-130892753,chr9-134942070-134943081,chr9-73369555-73370449,chr9-77728277-77729890,chr9-77771027-77771978,chr9-90773184-90774222,chr9-90851717-90852552,chr9-91047418-91048510,chr9-91117866-91119846,chr9-91207453-91208475,chrX-18616405-18617816	ABL1,ANXA1,ANXA2,APC,ARRB1,ATP2A2,BLK,CDH1,CDH2,CTNNA1,CTNNB1,CUBN,CYTH1,CYTH3,DTNA,ERRFI1,ESYT2,ESYT3,FCN1,FER,FRK,FYN,GNA12,GNA14,GNAI1,GNAL,GNAO1,GNAQ,GNAS,GNAT3,GNG12,GNG13,GNG2,GNG7,GRAP2,GRB2,HIP1,IQGAP1,JAK1,JAK3,KCNAB1,KCNAB2,KCNIP1,KRAS,NECTIN1,NUMA1,PCSK9,PTK2,PTK2B,PTK6,RACGAP1,RGS1,RGS11,RGS6,RGS7,RGS8,RGS9,RS1,SERPINE2,SMAD7,SNAP25,SNX18,SNX9,SRC,ST14,SYK,TGM3,TIAM1,TNK1,TNK2,TYK2,ZAP70
GO Cellular Component	GO:0042734	presynaptic membrane	138	0.00249093	1	0.0300897	1.24435	143.047	178	0.0130972	0.0162974	24	7.80561e-09	1.3012e-05	5.42165e-07	1.95162	25.1073	49	71	0.00737952	0.690141	chr1-110533706-110534648,chr1-110645645-110646615,chr10-26112374-26113243,chr10-26138117-26139009,chr10-26169278-26170195,chr11-119590544-119591527,chr11-119687077-119688149,chr11-120096535-120097513,chr11-120587281-120588397,chr11-120597126-120598217,chr11-120710107-120711446,chr11-120890582-120891532,chr11-120913696-120914694,chr11-59754841-59755784,chr11-61508280-61509816,chr11-61602738-61603784,chr11-72681160-72682061,chr11-86099607-86100483,chr11-88692046-88693103,chr11-88822043-88822951,chr11-89013353-89014269,chr11-89065462-89066404,chr12-1318215-1319216,chr12-1358453-1359346,chr12-1362963-1363861,chr12-4815789-4816618,chr12-4909620-4910403,chr12-4934428-4935303,chr12-4939102-4940021,chr12-4954669-4955459,chr12-4955808-4956700,chr12-4962281-4963369,chr12-4987192-4988070,chr12-4991501-4992493,chr12-4997686-4998594,chr12-74870774-74871714,chr12-74872247-74873336,chr12-75038564-75039482,chr12-75241312-75242222,chr12-76717037-76717974,chr12-78313078-78314000,chr12-78829827-78830728,chr12-79122479-79123470,chr12-79162188-79163699,chr12-79534149-79535012,chr13-52780458-52781346,chr13-52785500-52786418,chr13-53022969-53023862,chr13-76291740-76292627,chr13-76297076-76297971,chr13-76410620-76411703,chr15-53841468-53842383,chr15-53857336-53858304,chr15-53952698-53953800,chr15-53999664-54000579,chr15-73601462-73602475,chr16-10040752-10041720,chr16-10079519-10080948,chr16-75768133-75769068,chr16-75810786-75811770,chr16-75975999-75976943,chr16-76064696-76065763,chr16-76278893-76279718,chr16-76445589-76446775,chr16-76452049-76452979,chr16-76464740-76465848,chr16-76502050-76503154,chr16-76528511-76529525,chr16-76836257-76837637,chr16-76879805-76881409,chr16-76904228-76905168,chr16-77117387-77118289,chr16-9418788-9419729,chr16-9655458-9656325,chr16-9828335-9829204,chr19-14205210-14205798,chr19-14221107-14222041,chr19-14268765-14269701,chr19-17605661-17606660,chr19-17687888-17688808,chr19-50311824-50312796,chr19-50315642-50316580,chr19-50356856-50357993,chr19-50537423-50538392,chr2-50066590-50067511,chr2-50134402-50135308,chr2-50241060-50242029,chr2-50342997-50343759,chr2-50344279-50345212,chr2-50346036-50347217,chr2-50347243-50348229,chr2-50429578-50430567,chr2-50456689-50457621,chr2-50777672-50778673,chr2-51379714-51380662,chr2-51782735-51783670,chr2-51960954-51961916,chr20-10074242-10075166,chr20-10276570-10277465,chr20-10280865-10281764,chr20-10329696-10330720,chr20-10377236-10378131,chr20-10385732-10386647,chr20-10407981-10408909,chr20-1265992-1266933,chr22-38049383-38050255,chr22-38080667-38081615,chr3-55569032-55570045,chr3-55634123-55635003,chr3-56131799-56132887,chr3-56458868-56459690,chr3-5888617-5889845,chr3-6004772-6005718,chr3-6142419-6143378,chr3-6300695-6301633,chr3-6803378-6804340,chr3-7008555-7009450,chr3-7084492-7085369,chr3-7419768-7421041,chr3-7479564-7480450,chr3-7562651-7563592,chr3-7667467-7668434,chr3-7803533-7804458,chr3-7815805-7816717,chr3-7847509-7848449,chr4-44193955-44195001,chr4-44469071-44470009,chr5-122162991-122164240,chr5-122373717-122374592,chr5-145141310-145142276,chr5-150192199-150193132,chr5-150289481-150290486,chr5-26279993-26280877,chr5-26427025-26427888,chr5-26543652-26544584,chr5-26758306-26759254,chr5-27038196-27039210,chr5-27384135-27385078,chr5-27510771-27511734,chr5-27813977-27814885,chr5-28023287-28024201,chr6-101009641-101010567,chr6-101014187-101015114,chr6-101108170-101108959,chr6-101373574-101374369,chr6-101374634-101375553,chr6-101379836-101380856,chr6-101395065-101395921,chr6-101435974-101436896,chr6-102290902-102291788,chr6-146044379-146045351,chr6-29602636-29603599,chr6-33811235-33812309,chr6-33842838-33844471,chr6-34001693-34002640,chr6-71487135-71488058,chr6-71721278-71722192,chr6-72534274-72535121,chr6-88105938-88106872,chr6-88185071-88186004,chr7-126698736-126699649,chr7-127065647-127066577,chr7-30363484-30364590,chr7-75534622-75535525,chr7-85896891-85897828,chr7-85964689-85965603,chr7-86643443-86644322,chr7-86738043-86738943,chr8-103499323-103500357,chr8-103818761-103819739,chr8-103926056-103927006,chr8-103930129-103931470,chr8-104323644-104324621,chr8-143739691-143740667,chr9-123495731-123496624,chr9-123698540-123699524,chr9-123739303-123740199,chrX-42636551-42637440	ADGRL1,CAMK2A,CASK,CDH9,CNR1,CNTNAP4,DENND1A,ERC1,ERC2,GABBR1,GAD2,GRIK2,GRIK4,GRIN2A,GRM1,GRM3,GRM4,GRM5,GRM7,GRM8,HIP1,KCNA1,KCNA2,KCNC2,KCNC3,KCTD12,KCTD16,KCTD8,LRRC4B,NECTIN1,NPTN,NRXN1,PCDH8,PDE2A,PICALM,PICK1,RIMS1,RIMS2,SCRIB,SNAP25,SNCAIP,SNPH,STX3,SYT1,SYT7,UNC13A,UNC13C,ZDHHC17,ZNRF2
GO Cellular Component	GO:0070545	PeBoW complex	139	0.00282008	1	0.0338207	2.75181	3.99737	11	0.000365992	0.00100714	576	0.44345	1	1	1.41393	1.4145	2	4	0.000301205	0.5	chr10-1109794-1110777,chr10-1315672-1316737,chr10-1328694-1329658,chr10-1360319-1361177,chr10-1420446-1421391,chr10-1470065-1470964,chr10-1526166-1527088,chr10-1624136-1625097,chr10-1670559-1671454,chr2-203059512-203060406,chr2-203135627-203136511	WDR12,WDR37
GO Cellular Component	GO:0033178	proton-transporting two-sector ATPase complex, catalytic domain	140	0.0029966	1	0.0356809	2.06886	9.1838	19	0.000840853	0.00173961	989	0.774727	1	1	0.831724	6.01161	5	17	0.000753012	0.294118	chr2-46493542-46494535,chr5-82287372-82288386,chr5-82367282-82368195,chr5-82644478-82645414,chr5-82657802-82658804,chr5-82692924-82693858,chr5-82746502-82747483,chr5-82859465-82860397,chr5-82894318-82895352,chr5-82969029-82969940,chr5-83037106-83037958,chr5-83052395-83053213,chr5-83053474-83054322,chr8-102976055-102976975,chr8-103105199-103105772,chr8-20272363-20273223,chr8-20287660-20288632,chr8-53258577-53259891,chr8-53565689-53566620	ATP6AP1L,ATP6V1B2,ATP6V1C1,ATP6V1E2,ATP6V1H
GO Cellular Component	GO:0016323	basolateral plasma membrane	141	0.00341115	1	0.040329	1.183	229.925	272	0.0210515	0.0249039	104	0.0048846	1	0.0782945	1.25079	73.5538	92	208	0.0138554	0.442308	chr1-108729467-108730341,chr1-116179792-116180715,chr1-116185075-116185979,chr1-116491570-116492575,chr1-154329480-154330368,chr1-158000177-158001161,chr1-158057977-158058856,chr1-158070838-158071797,chr1-158113134-158114090,chr1-161258254-161259164,chr1-168843508-168844451,chr1-168918906-168919836,chr1-203519117-203520019,chr1-203623291-203624104,chr1-207797067-207798003,chr1-208018881-208019868,chr1-208065499-208066427,chr1-208154985-208155950,chr1-208156371-208157169,chr1-208230313-208231272,chr1-222799642-222800526,chr1-223060297-223061217,chr1-223087326-223088262,chr1-239058397-239059327,chr1-239529984-239530879,chr1-25443045-25443926,chr1-27111781-27112657,chr1-27114218-27115155,chr1-27140245-27141104,chr1-3916003-3916911,chr1-3998390-3999313,chr1-40746100-40746949,chr1-40760593-40761569,chr1-4084247-4085166,chr1-4101485-4102382,chr1-4165642-4166491,chr1-43129093-43130016,chr1-4393794-4394672,chr1-4485051-4486002,chr1-4654189-4655095,chr1-4700582-4701555,chr1-4708532-4710156,chr1-4848100-4849904,chr1-4868333-4869257,chr1-5012033-5013005,chr1-5029078-5030094,chr1-5107036-5108043,chr1-5156126-5157229,chr1-5261630-5262578,chr1-5318073-5319108,chr1-5424607-5425612,chr1-5522024-5523088,chr1-5600090-5601029,chr1-65411923-65412797,chr10-111158340-111159267,chr10-111379355-111380295,chr10-111727364-111728346,chr10-60010885-60011828,chr10-60309047-60309967,chr10-60495343-60496234,chr10-60525820-60526862,chr10-60611122-60612073,chr10-60666373-60667337,chr11-114790571-114791530,chr11-114826157-114827082,chr11-114977430-114978356,chr11-115043341-115044299,chr11-115060954-115061770,chr11-115065882-115066844,chr11-115078512-115079496,chr11-115110854-115111683,chr11-115152909-115153778,chr11-115209872-115210766,chr11-115466745-115467722,chr11-115634307-115635160,chr11-115674063-115674982,chr11-115941735-115942628,chr11-116037219-116038292,chr11-116038832-116039617,chr11-116044473-116045369,chr11-116049452-116050382,chr11-116096200-116097158,chr11-116224951-116225830,chr11-116298707-116299624,chr11-116332098-116332899,chr11-116333377-116334295,chr11-116372785-116373788,chr11-130220895-130221699,chr11-27577258-27578209,chr11-63444794-63445650,chr11-66371193-66372195,chr11-75338394-75339356,chr11-75393898-75394803,chr12-130555568-130556489,chr12-20713836-20714754,chr12-74870774-74871714,chr12-74872247-74873336,chr12-75038564-75039482,chr12-75241312-75242222,chr12-80838249-80840075,chr12-80864085-80865287,chr12-80936529-80938067,chr12-80952274-80953125,chr12-80966206-80967091,chr12-81005320-81006265,chr12-81020477-81021431,chr12-89657520-89659196,chr12-89712423-89713322,chr12-90014967-90015864,chr12-90122559-90123466,chr12-90311380-90312336,chr12-90642503-90643566,chr13-37640199-37642059,chr13-38002795-38003723,chr13-95445064-95445991,chr15-29704730-29705621,chr15-30036038-30036964,chr15-34261301-34262246,chr15-60057082-60057972,chr15-66097367-66098314,chr15-66283958-66284957,chr15-89348617-89349511,chr16-58413001-58413931,chr16-58419144-58420083,chr17-32533114-32533994,chr17-32673696-32674569,chr17-50055633-50056486,chr17-50631375-50632090,chr17-50632211-50632628,chr17-69568855-69569787,chr17-69766760-69767661,chr17-69912579-69913573,chr17-69915779-69916701,chr17-69945464-69946508,chr17-69977531-69978446,chr17-70021891-70022839,chr17-70104786-70105779,chr17-70152449-70153346,chr18-26569017-26570040,chr18-26646258-26647370,chr18-27094460-27095387,chr18-27394417-27395386,chr18-27427171-27427978,chr18-28825641-28826644,chr18-29032017-29033055,chr18-29115077-29115908,chr18-29135406-29136336,chr19-41746246-41747115,chr19-47315054-47315942,chr19-47447245-47448155,chr19-49114030-49115291,chr2-161713439-161714451,chr2-168012912-168013776,chr2-168269266-168270220,chr2-172153501-172154414,chr2-172361389-172362376,chr2-212173348-212174445,chr2-212453881-212454791,chr2-212485038-212485905,chr2-212635425-212636435,chr2-212640202-212641160,chr2-212735374-212736197,chr2-212912674-212913708,chr2-237654740-237655808,chr2-26463227-26464176,chr2-26465952-26466905,chr2-47237574-47238468,chr2-47239065-47240002,chr2-47368923-47370079,chr2-70459994-70460813,chr2-70501330-70502266,chr2-70553591-70554506,chr2-70558756-70559764,chr2-70654910-70655807,chr2-70723024-70723959,chr2-70732551-70733531,chr2-70747969-70748678,chr2-79292035-79293305,chr2-79564089-79564985,chr2-79619200-79620099,chr2-79709713-79710626,chr2-79799225-79800249,chr2-79938006-79938968,chr2-79964672-79965706,chr2-79972352-79973427,chr2-80016528-80017401,chr2-80059230-80060147,chr2-80061639-80062519,chr2-80147503-80148428,chr2-80194029-80194918,chr2-80238143-80239307,chr2-80298906-80299576,chr2-80301986-80302911,chr20-3353383-3354249,chr21-16605329-16606253,chr21-17454311-17455308,chr21-17526661-17527588,chr21-30279341-30280258,chr22-38422664-38423668,chr22-38449546-38450489,chr22-38452217-38453294,chr22-38459702-38460575,chr22-39219160-39220123,chr22-39228541-39229438,chr22-39241783-39243412,chr3-152402696-152404195,chr3-152416588-152417489,chr3-152931329-152932254,chr3-152971838-152972861,chr3-153002307-153003327,chr3-196207246-196208262,chr3-197258031-197258930,chr3-197260446-197261395,chr3-197394375-197395660,chr3-197447519-197448433,chr3-197457932-197458914,chr3-197466758-197467781,chr3-37628020-37629651,chr3-37805860-37806788,chr3-40593106-40594116,chr3-41327385-41328283,chr3-41369553-41370471,chr3-41379662-41380636,chr4-112953243-112954851,chr4-113384286-113385187,chr4-174329077-174329992,chr4-174389233-174390119,chr4-174596626-174597612,chr4-174616394-174617271,chr4-71150096-71151053,chr4-71233751-71234645,chr4-71353494-71354568,chr4-71380536-71381548,chr4-71449353-71450169,chr4-71493425-71494443,chr4-71519911-71520761,chr4-997028-997966,chr5-101856643-101857595,chr5-102097049-102097968,chr6-136525884-136526972,chr6-158939341-158940433,chr6-44237535-44238435,chr6-56524906-56526610,chr6-56558902-56559734,chr6-7421571-7422513,chr6-7468179-7469260,chr7-103566622-103567557,chr7-103657252-103658127,chr7-103735126-103735733,chr7-103736020-103737004,chr7-103803641-103804575,chr7-103820344-103821898,chr7-103841115-103842043,chr7-103862749-103863695,chr7-116607295-116608176,chr7-116767017-116767882,chr7-30363484-30364590,chr7-54788326-54789275,chr8-143739691-143740667,chr8-41746473-41747496,chr8-41791759-41792996,chr8-41845259-41846128,chr8-41847239-41848030,chr8-85453795-85454672,chr8-91695249-91696210,chr8-94024407-94025322,chr8-94046234-94047165,chr9-27124733-27125677,chr9-73369555-73370449,chrX-42636551-42637440,chrX-50492752-50493592,chrX-50838185-50839075	ABCC3,ABCC4,ADRA2A,AJAP1,ANK1,ANK2,ANK3,ANXA1,ANXA2,AQP4,ARRB1,ATP1A1,ATP1B1,ATP2B1,ATP2B4,C5AR1,C5AR2,CA2,CADM1,CASK,CD1D,CD34,CD46,CDH17,CDH2,CEACAM5,CHRM3,CLDN8,CTNNA2,CTNNB1,CXADR,DISP1,DLG1,DSP,DST,EGFR,EPCAM,ERBB4,EZR,HPGD,HSP90AB1,IL6R,ITGA3,ITGA6,ITGA9,KCNC2,KCNJ16,KCNJ4,KCNQ4,LDLRAP1,LEPR,LIN7A,LIN7B,LIN7C,MAP7,MEGF11,MET,MPZ,MYO1D,NDRG4,NOD1,OTOF,P2RY1,PDGFB,RAB17,RHCG,SCRIB,SHROOM4,SLC12A6,SLC22A9,SLC26A1,SLC26A5,SLC26A7,SLC29A1,SLC29A2,SLC2A1,SLC4A10,SLC4A11,SLC4A4,SLC8A2,SLC9A1,SLCO1B3,SLCO4C1,ST14,STK39,STX2,STXBP3,TEK,TFRC,TGFA,TJP1,TRPC4
GO Cellular Component	GO:0030135	coated vesicle	142	0.00348455	1	0.0409067	1.17483	249.399	293	0.0228345	0.0268266	246	0.12909	1	0.874767	1.10034	90.8814	100	257	0.0150602	0.389105	chr1-176609599-176610473,chr1-176841647-176842561,chr1-176866795-176867706,chr1-176988902-176990499,chr1-177052663-177053612,chr1-180728141-180729028,chr1-180836702-180837585,chr1-202406899-202407682,chr1-202421692-202422618,chr1-202631920-202632801,chr1-202901335-202902289,chr1-202904391-202905352,chr1-21198678-21199602,chr1-21261962-21263036,chr1-224558618-224559517,chr1-224615667-224616631,chr1-224673844-224674839,chr1-224676091-224676988,chr1-224733068-224733973,chr1-224750901-224752013,chr1-224757947-224758925,chr1-224905262-224906149,chr1-25443045-25443926,chr1-31654155-31655221,chr1-55072945-55073878,chr1-55201278-55202277,chr1-65911411-65912346,chr1-65970909-65971837,chr1-66150914-66151937,chr1-66182281-66183217,chr1-66193612-66194553,chr1-66352992-66353917,chr1-66354041-66354995,chr1-66476298-66477318,chr1-66599611-66600891,chr1-66609609-66610484,chr1-6832582-6833468,chr1-6849864-6850823,chr1-6961856-6963121,chr1-6970817-6971691,chr1-7401590-7402508,chr1-7657402-7658327,chr1-7769427-7770205,chr10-112489269-112490155,chr10-119686334-119687182,chr10-119758151-119759167,chr10-120038735-120039687,chr10-120048219-120049139,chr10-120099688-120100649,chr10-120177031-120177968,chr10-120246312-120247361,chr10-120265657-120266467,chr10-120282978-120284119,chr10-120288105-120289001,chr10-26112374-26113243,chr10-26138117-26139009,chr10-26169278-26170195,chr11-123113719-123115189,chr11-17238069-17238994,chr11-65471162-65472683,chr11-65481293-65482189,chr11-65495826-65496495,chr11-66126462-66127389,chr11-86099607-86100483,chr11-87009318-87010203,chr11-88692046-88693103,chr11-88822043-88822951,chr11-89013353-89014269,chr11-945785-946699,chr12-111150835-111151886,chr12-111328933-111329886,chr12-120012040-120012955,chr12-120039452-120040413,chr12-120119121-120120036,chr12-122818968-122819903,chr12-123570039-123572014,chr12-6138432-6139357,chr12-78313078-78314000,chr12-78829827-78830728,chr12-79122479-79123470,chr12-79162188-79163699,chr12-79534149-79535012,chr14-23567097-23568087,chr14-23569592-23570526,chr14-38847372-38848276,chr14-75237132-75238143,chr14-81382134-81383002,chr14-94382073-94382998,chr14-94451240-94452296,chr15-59388441-59389331,chr15-79310568-79311557,chr15-91040545-91041406,chr15-91055621-91056582,chr17-17686100-17686984,chr17-17722135-17723117,chr17-17757681-17758805,chr17-17937128-17938042,chr17-17944308-17945142,chr17-19346023-19346946,chr17-35715137-35716156,chr17-46957739-46958832,chr17-46964698-46965505,chr17-59682986-59683859,chr18-54762053-54763066,chr19-16201876-16202749,chr19-16283193-16284200,chr19-46886228-46887091,chr19-6475866-6476899,chr2-169069041-169069896,chr2-169080514-169081372,chr2-169182268-169183158,chr2-169246976-169248141,chr2-203739190-203740046,chr2-203871994-203873083,chr2-203877844-203878775,chr2-203893173-203894866,chr2-207828393-207829458,chr2-20841311-20842265,chr2-21269916-21270829,chr2-21273003-21273945,chr2-21285420-21286317,chr2-21288658-21290838,chr2-21293210-21294120,chr2-21448440-21449408,chr2-21453474-21454390,chr2-21481416-21482326,chr2-21511559-21512494,chr2-21585246-21586165,chr2-21623855-21624742,chr2-21651870-21652852,chr2-21814117-21815177,chr2-21884343-21885257,chr2-21938632-21939487,chr2-21944238-21945143,chr2-21945352-21946274,chr2-21972499-21973505,chr2-223612797-223613782,chr2-223725373-223726324,chr2-223782450-223783335,chr2-223796671-223797550,chr2-234550243-234551198,chr2-234970169-234971124,chr2-234994245-234995102,chr2-235053585-235055444,chr2-235087623-235089256,chr2-235263187-235264235,chr2-235440962-235441904,chr2-64512983-64513914,chr2-64636594-64637596,chr2-70459994-70460813,chr2-70501330-70502266,chr2-70553591-70554506,chr2-70558756-70559764,chr2-70654910-70655807,chr2-70723024-70723959,chr2-70732551-70733531,chr2-70747969-70748678,chr20-3138565-3139491,chr21-25842703-25843612,chr21-25850103-25851085,chr21-26223235-26224122,chr21-26461280-26462182,chr21-26506672-26507653,chr3-10366415-10367350,chr3-10457251-10458176,chr3-144004595-144005504,chr3-144055518-144056446,chr3-144404694-144405658,chr3-144489689-144490604,chr3-144629128-144630111,chr3-144650415-144651376,chr3-16942732-16943697,chr3-17179536-17180447,chr3-17188200-17189127,chr3-17192977-17193892,chr3-17251431-17252480,chr3-17259445-17260666,chr3-17292246-17293158,chr3-17341225-17342111,chr3-17601894-17602783,chr3-17640727-17641720,chr3-195887082-195887949,chr3-195896506-195897290,chr3-196207246-196208262,chr3-54959591-54960777,chr3-54998892-54999660,chr3-55569032-55570045,chr3-55634123-55635003,chr3-56131799-56132887,chr3-56458868-56459690,chr4-110152116-110153133,chr4-118821443-118822323,chr4-74659460-74660309,chr4-75888204-75889104,chr5-134526979-134528018,chr5-148799741-148800611,chr5-152537464-152538320,chr5-152930587-152931469,chr5-153084233-153085146,chr5-153099464-153100392,chr5-153316535-153317445,chr5-153436620-153437542,chr5-153551343-153552398,chr5-153868256-153869162,chr5-157761704-157762665,chr5-157783917-157784874,chr5-158031897-158032763,chr5-158174689-158176080,chr5-158176980-158177855,chr5-158195140-158195931,chr5-158207436-158208436,chr5-158242071-158243023,chr5-158243660-158244647,chr5-158287263-158288238,chr5-158295839-158296772,chr5-158401387-158402429,chr5-158484889-158485777,chr5-158496404-158498081,chr5-158531721-158532693,chr5-158537892-158538963,chr5-158652056-158653077,chr5-158714880-158715847,chr5-158818813-158819751,chr5-158829320-158830250,chr5-39564060-39564956,chr5-39628072-39629015,chr5-40381462-40382359,chr5-54844760-54846073,chr5-78223506-78224462,chr5-78492038-78492901,chr6-108226952-108227857,chr6-122831701-122832629,chr6-123439621-123440598,chr6-123549318-123550243,chr6-12456836-12457781,chr6-12459762-12460885,chr6-12483646-12484649,chr6-12636329-12637170,chr6-157438104-157439042,chr6-157534947-157536032,chr6-157612634-157613540,chr6-157764356-157765296,chr6-31399477-31400418,chr6-32609517-32610510,chr6-33116497-33117537,chr6-68919355-68920295,chr6-69327096-69328031,chr6-69487235-69488199,chr6-69584814-69585861,chr6-69603399-69604286,chr6-69790472-69791486,chr6-76033949-76034803,chr6-83807835-83808680,chr7-117488849-117489689,chr7-117717866-117718821,chr7-136868302-136869222,chr7-136914642-136915569,chr7-137009664-137010581,chr7-137287261-137288128,chr7-38880299-38881212,chr7-54788326-54789275,chr7-75534622-75535525,chr8-101619287-101620192,chr8-101949538-101950492,chr8-19948638-19949535,chr8-20061938-20062932,chr8-20145014-20145932,chr8-60843208-60844248,chr8-61012922-61014684,chr8-61528106-61529028,chr8-61591177-61592126,chr9-100065965-100066876,chr9-116766918-116767891,chr9-116959494-116960465,chr9-116973455-116974336,chr9-11702370-11703316,chr9-117335675-117336660,chr9-117644401-117645338,chr9-11789479-11790432,chr9-11871708-11872816,chr9-12159809-12160722,chr9-123495731-123496624,chr9-123698540-123699524,chr9-123739303-123740199,chr9-12464149-12465061,chr9-13002633-13003485,chr9-13051556-13052467,chr9-13118455-13119355,chr9-13267311-13268284,chr9-17449950-17450869,chr9-17906188-17907107,chr9-18068523-18069441,chrX-151239544-151240505	ADRB2,AFTPH,AP1G2,AP1M1,AP1S3,AP2A2,AP2B1,AP2S1,AP3B1,APOB,APP,AREG,ASTN1,ASTN2,AVP,C3orf58,CD9,CFTR,CHRM2,CLINT1,CLTC,CLVS1,CLVS2,CNIH3,CTLA4,CTSC,DAB2,DENND1A,DENND1C,ECE1,EDN1,EGF,EGFR,ENSG00000262633,EPN2,FAM109A,FZD4,FZD5,GAD2,GRIA1,HIP1,HIP1R,HLA-B,HLA-DPA1,HLA-DQA1,HLA-DRB1,HSPA8,INPP5F,KLHL12,LDLRAP1,LMBRD1,LRP2,MYO1E,MYO6,NCALD,PACS1,PCSK9,PEF1,PICALM,PIK3C2A,RAB27B,RAB35,SAR1B,SCAMP1,SCYL1,SEC13,SEC23A,SEC23IP,SEC24D,SERPINA1,SGIP1,SH3BP4,SH3GL2,SLC18A1,SNAP91,SNX18,SNX3,SNX9,SREBF1,STON2,STX17,STX6,SYT1,SYT2,TBC1D5,TFRC,TGFA,TMED10,TMED2,TMED3,TNK2,TYRP1,USO1,VAMP3,VMA21,VPS33B,VPS41,VTI1A,VWF,WNT5A
GO Cellular Component	GO:0005779	integral component of peroxisomal membrane	143	0.0037493	1	0.0437068	1.80422	14.4107	26	0.00131942	0.00238052	307	0.222164	1	1	1.33076	6.01161	8	17	0.00120482	0.470588	chr1-2446191-2447464,chr1-2451674-2453070,chr1-2455810-2456634,chr11-13762376-13763315,chr11-13850011-13850819,chr11-13902525-13903906,chr12-28253239-28254188,chr12-28582429-28583363,chr12-29117729-29118585,chr12-29148752-29149809,chr12-29241926-29242763,chr12-29306293-29307233,chr12-29314090-29315031,chr12-29317432-29318393,chr15-50134561-50135458,chr19-7505965-7506944,chr22-40721114-40722066,chr22-40727057-40728081,chr6-143471971-143472966,chr8-76923430-76924413,chr8-77033832-77034777,chr8-77079043-77080038,chr8-77114591-77115663,chr8-77459239-77460179,chr8-77779957-77780851,chr8-77950365-77951257	FAR1,FAR2,PEX10,PEX11G,PEX2,PEX3,SLC25A17,SLC27A2
GO Cellular Component	GO:0033010	paranodal junction	144	0.00394737	1	0.0456963	1.90455	11.5513	22	0.00105762	0.00201428	173	0.0580225	1	0.559096	2.0199	2.47537	5	7	0.000753012	0.714286	chr1-110533706-110534648,chr1-110645645-110646615,chr1-204677628-204678520,chr1-204733081-204733989,chr1-204945303-204946251,chr1-204999411-205000316,chr11-134040743-134041605,chr11-134202366-134203267,chr17-42682278-42683258,chr7-145157402-145158718,chr7-145270293-145271283,chr7-145410806-145411744,chr7-145874943-145875955,chr7-145909688-145910610,chr7-146067466-146068409,chr7-146249629-146250619,chr7-146540680-146541580,chr7-146645563-146646466,chr7-146652262-146653210,chr7-147015666-147016615,chr7-147053146-147054037,chr7-147063718-147064683	CNTNAP1,CNTNAP2,JAM3,KCNA2,NFASC
GO Cellular Component	GO:0031594	neuromuscular junction	145	0.00401123	1	0.0461153	1.30323	85.1732	111	0.00779832	0.010163	120	0.0127591	1	0.177245	1.43964	19.4493	28	55	0.00421687	0.509091	chr1-110151209-110151850,chr1-110161513-110162462,chr1-110229155-110230058,chr1-110248425-110249811,chr10-33143004-33143906,chr10-33189766-33190774,chr10-33252456-33253363,chr10-60010885-60011828,chr10-60309047-60309967,chr10-60495343-60496234,chr10-60525820-60526862,chr10-60611122-60612073,chr10-60666373-60667337,chr10-72226578-72227481,chr11-47523228-47524068,chr11-47532523-47533479,chr13-37293070-37294102,chr13-37640199-37642059,chr14-69973619-69974593,chr14-70097995-70098878,chr16-1989821-1990723,chr17-32533114-32533994,chr17-32673696-32674569,chr19-17605661-17606660,chr19-17687888-17688808,chr2-108058500-108059424,chr2-174847166-174848053,chr2-174902255-174903167,chr2-174989839-174990804,chr2-220644060-220645011,chr2-220649148-220650056,chr2-220791873-220792903,chr2-221423870-221424762,chr2-221456944-221457835,chr2-221537931-221538915,chr2-221558278-221559162,chr2-221736815-221737729,chr2-221745313-221746212,chr2-221773726-221774657,chr2-221995665-221996634,chr2-222007355-222008273,chr2-222038143-222039208,chr2-224294230-224295072,chr2-239029956-239030835,chr2-239249509-239250418,chr2-239419447-239420522,chr2-239438914-239439821,chr2-239499929-239500698,chr2-239531434-239532370,chr2-239630105-239631050,chr2-239756560-239757488,chr2-239819828-239820720,chr21-25842703-25843612,chr21-25850103-25851085,chr21-26223235-26224122,chr21-26461280-26462182,chr21-26506672-26507653,chr3-197258031-197258930,chr3-197260446-197261395,chr3-197394375-197395660,chr3-197447519-197448433,chr3-197457932-197458914,chr3-197466758-197467781,chr3-73196918-73197809,chr3-73198741-73199599,chr3-73200079-73200853,chr3-73507120-73508062,chr3-73686988-73687957,chr3-73698813-73699834,chr3-73950583-73951554,chr3-73988620-73989593,chr3-74143089-74143969,chr3-74262928-74263731,chr3-74325449-74326366,chr3-74393791-74394651,chr3-74425856-74426741,chr3-8661008-8661902,chr5-136671329-136672198,chr5-136975888-136976838,chr5-137146167-137147092,chr5-137155239-137156841,chr5-137635207-137636224,chr5-141668586-141669475,chr6-144246773-144247720,chr6-144778463-144779414,chr6-145147437-145148334,chr6-92682575-92683525,chr6-92726538-92727520,chr6-92824152-92825054,chr6-93775471-93776295,chr6-93794492-93795405,chr7-136914642-136915569,chr7-137009664-137010581,chr7-137287261-137288128,chr7-137342811-137344432,chr7-137553987-137554873,chr7-137754278-137755224,chr7-137791382-137792409,chr7-94919918-94920792,chr7-94932960-94933850,chr7-95117261-95118181,chr7-95242113-95243008,chr7-95308577-95309431,chr8-31639793-31640568,chr8-31802615-31803484,chr8-31906161-31907083,chr8-32263228-32264075,chr8-32635806-32637020,chr8-33105884-33107655,chr9-110640507-110641457,chr9-35341249-35342323	ANK3,APP,ASCC1,CAV3,CDK5R1,CHRNA1,DLG1,EPHA4,EPHA7,FCHSD1,HDAC4,ITGB1,KCNC4,MUSK,NRG1,PDZRN3,POSTN,PPP1R9A,PTN,RAPSN,SERPINE2,SLC5A7,SLC8A3,SPOCK1,SYNGR3,UNC13A,UNC13B,UTRN
GO Cellular Component	GO:0070971	endoplasmic reticulum exit site	146	0.00403839	1	0.0461096	1.6978	18.2589	31	0.00167176	0.00283831	189	0.0889225	1	0.784305	1.64959	4.24349	7	12	0.00105422	0.583333	chr1-222617415-222618442,chr14-38847372-38848276,chr14-39235742-39236642,chr14-39391458-39392400,chr18-11857170-11858016,chr2-20841311-20842265,chr2-21269916-21270829,chr2-21273003-21273945,chr2-21285420-21286317,chr2-21288658-21290838,chr2-21293210-21294120,chr2-21448440-21449408,chr2-21453474-21454390,chr2-21481416-21482326,chr2-21511559-21512494,chr2-21585246-21586165,chr2-21623855-21624742,chr2-21651870-21652852,chr2-21814117-21815177,chr2-21884343-21885257,chr2-21938632-21939487,chr2-21944238-21945143,chr2-21945352-21946274,chr2-21972499-21973505,chr3-100636829-100637713,chr3-100705513-100706427,chr3-100973319-100974223,chr3-33911572-33912491,chr3-33936818-33938821,chr3-33999761-34000668,chr3-34351615-34352587	APOB,CTAGE5,MIA3,MPPE1,PDCD6IP,SEC23A,TFG
GO Cellular Component	GO:0030018	Z disc	147	0.00404803	1	0.0459051	1.21043	169.361	205	0.0155064	0.0187695	67	0.000513413	0.855859	0.012774	1.42581	42.0813	60	119	0.00903615	0.504202	chr1-202406899-202407682,chr1-202421692-202422618,chr1-202631920-202632801,chr1-203519117-203520019,chr1-203623291-203624104,chr1-236692503-236693400,chr1-236705647-236706648,chr1-237041705-237042646,chr1-237303706-237304775,chr1-237437340-237438233,chr1-237456059-237457019,chr1-43129093-43130016,chr1-65751672-65752569,chr1-65911411-65912346,chr1-65970909-65971837,chr1-66150914-66151937,chr1-66182281-66183217,chr1-66193612-66194553,chr1-66352992-66353917,chr1-66354041-66354995,chr1-66476298-66477318,chr1-77925872-77926778,chr10-119686334-119687182,chr10-130196575-130197523,chr10-130268557-130269550,chr10-130324431-130325359,chr10-130348291-130349264,chr10-130404365-130405418,chr10-130832809-130833811,chr10-130986635-130987591,chr10-19960969-19961773,chr10-19961939-19962825,chr10-20047964-20048914,chr10-20103711-20104581,chr10-20247820-20248737,chr10-20253824-20255054,chr10-20596585-20597665,chr10-20808131-20809667,chr10-60010885-60011828,chr10-60309047-60309967,chr10-60495343-60496234,chr10-60525820-60526862,chr10-60611122-60612073,chr10-60666373-60667337,chr10-68170195-68171172,chr10-86734425-86735329,chr11-123682759-123683621,chr11-12389427-12390295,chr11-12401572-12402564,chr11-18704636-18705380,chr11-18705921-18706888,chr11-18736457-18737395,chr11-18748795-18750120,chr11-77376406-77377318,chr11-77378971-77379861,chr11-77412910-77413619,chr11-77419838-77420781,chr12-117279400-117280327,chr12-117351933-117353008,chr12-117393781-117394739,chr12-117585015-117586215,chr12-2197827-2198756,chr12-2224646-2225646,chr12-2371915-2372823,chr12-4934428-4935303,chr12-4939102-4940021,chr12-4954669-4955459,chr12-4955808-4956700,chr12-4962281-4963369,chr12-4987192-4988070,chr12-4991501-4992493,chr12-4997686-4998594,chr12-5046691-5047662,chr12-5059102-5060001,chr12-51506856-51507757,chr12-51746152-51747049,chr12-51760265-51761157,chr14-23416094-23417009,chr14-23430355-23431261,chr14-23436521-23437473,chr14-63776759-63777666,chr14-63986820-63987757,chr14-69056084-69057023,chr14-69110995-69111883,chr18-36480803-36482481,chr2-105587555-105589245,chr2-127172853-127173787,chr2-127175887-127176984,chr2-151538642-151539470,chr2-151611259-151612107,chr2-151695147-151696052,chr2-151774289-151775099,chr2-166593191-166594099,chr2-167607178-167608352,chr2-167857223-167858177,chr2-167862411-167863416,chr2-178522739-178523657,chr2-239029956-239030835,chr2-239249509-239250418,chr2-239419447-239420522,chr2-239438914-239439821,chr2-239499929-239500698,chr2-239531434-239532370,chr2-239630105-239631050,chr2-239756560-239757488,chr2-239819828-239820720,chr2-39800827-39801750,chr2-39948012-39948917,chr2-39965134-39966907,chr2-40130962-40131973,chr2-40198552-40199389,chr2-40205894-40206769,chr2-40321561-40322447,chr2-40550991-40551947,chr2-40553223-40554491,chr2-40592019-40592862,chr2-40600661-40601656,chr2-40625545-40626638,chr2-40746883-40747766,chr2-40810949-40811893,chr2-40978881-40979865,chr2-41399228-41400584,chr20-43940558-43941477,chr20-44014509-44015730,chr20-44130616-44131433,chr3-134658355-134659228,chr3-40593106-40594116,chr3-41327385-41328283,chr3-41369553-41370471,chr3-41379662-41380636,chr3-53493945-53494951,chr3-53650872-53651787,chr3-53705052-53705935,chr3-53719590-53720441,chr3-53721408-53722312,chr3-8661008-8661902,chr4-100822714-100824630,chr4-100826914-100827838,chr4-100876789-100877758,chr4-101009945-101010842,chr4-101076980-101077964,chr4-101446068-101446982,chr4-101539308-101540296,chr4-101548703-101549600,chr4-101660358-101661317,chr4-112953243-112954851,chr4-113384286-113385187,chr4-118918178-118919078,chr4-118939315-118940223,chr4-118942918-118943858,chr4-168560131-168561076,chr4-168604240-168605145,chr4-168655864-168656805,chr4-168735249-168736158,chr4-185547000-185547966,chr4-185566589-185567509,chr4-185736574-185737418,chr4-185738685-185739523,chr4-185787680-185788618,chr4-185902861-185903780,chr4-189073042-189073897,chr4-189187463-189188439,chr4-189560473-189561392,chr5-113678752-113679724,chr5-113810840-113811765,chr5-114007425-114008382,chr5-114178185-114179206,chr5-150513455-150514382,chr5-150624241-150625182,chr5-79372079-79372771,chr6-56524906-56526610,chr6-56558902-56559734,chr7-157334854-157335581,chr7-157359606-157360482,chr7-157907876-157908823,chr7-157970204-157971295,chr7-158072756-158073655,chr7-158081330-158082222,chr7-158137580-158138488,chr7-158171506-158172390,chr7-158257501-158258420,chr7-158266211-158267351,chr7-158280301-158281201,chr7-76185155-76186312,chr8-123513958-123514955,chr8-2011599-2012558,chr8-2645624-2646523,chr8-2648812-2649836,chr8-26824214-26825182,chr8-26830789-26831744,chr8-2697758-2698711,chr8-27142693-27143565,chr8-27144200-27145113,chr8-41746473-41747496,chr8-41791759-41792996,chr8-41845259-41846128,chr8-41847239-41848030,chr8-74044383-74045877,chr8-74229224-74230177,chr9-100652582-100653526,chr9-100679622-100680538,chr9-100714494-100715560,chr9-100784606-100785551,chrX-32641964-32643093,chrX-49995184-49996018	ACTN1,ACTN2,ADRA1A,AKAP4,ANK1,ANK2,ANK3,ATP2B4,BAG3,BIN1,CACNA1C,CACNA1D,CAV3,CAVIN4,CTNNB1,DMD,DNAJB6,DST,FBXO32,FHL2,FHOD3,FRG1,GLRX3,HDAC4,HOMER1,HSPB1,IGSF22,JPH1,JPH2,KCNA5,KCNN2,KY,LDB3,MYH7,MYOM2,MYOZ2,MYOZ3,MYPN,NEB,NEBL,NEXN,NOS1,PAK1,PALLD,PARVA,PDE4B,PDLIM3,PPP1R12B,PPP3CA,RYR2,SCN3B,SCN8A,SLC2A1,SLC8A1,SORBS2,SYNE2,SYNPO,SYNPO2,TTN,XIRP2
GO Cellular Component	GO:0031201	SNARE complex	148	0.00415126	1	0.0467578	1.40521	49.1031	69	0.0044958	0.00631752	406	0.340371	1	1	1.09972	19.0957	21	54	0.00316265	0.388889	chr1-180728141-180729028,chr1-180836702-180837585,chr1-6832582-6833468,chr1-6849864-6850823,chr1-6961856-6963121,chr1-6970817-6971691,chr1-7401590-7402508,chr1-7657402-7658327,chr1-7769427-7770205,chr10-112489269-112490155,chr11-208466-209265,chr11-59754841-59755784,chr12-130555568-130556489,chr12-78313078-78314000,chr12-78829827-78830728,chr12-79122479-79123470,chr12-79162188-79163699,chr12-79534149-79535012,chr17-204612-205593,chr17-337538-338483,chr17-46957739-46958832,chr17-46964698-46965505,chr17-9062224-9063173,chr17-9076330-9077213,chr17-9170529-9171504,chr17-9211014-9211835,chr17-9249176-9250132,chr17-9286155-9287085,chr17-9289628-9290551,chr17-9296861-9297725,chr17-9343223-9344161,chr17-9451934-9452842,chr17-9463867-9464838,chr17-9465064-9466179,chr18-10529803-10530548,chr19-47495277-47496256,chr20-10074242-10075166,chr20-10276570-10277465,chr20-10280865-10281764,chr20-10329696-10330720,chr20-10377236-10378131,chr20-10385732-10386647,chr20-10407981-10408909,chr3-123143817-123144739,chr3-123152425-123154221,chr3-123276347-123277631,chr3-123308022-123308894,chr3-123326523-123327441,chr3-123418001-123419657,chr4-4395457-4396456,chr4-4843628-4844573,chr4-4852554-4853507,chr4-791879-792948,chr6-144246773-144247720,chr7-44257631-44258559,chr7-94039074-94039988,chr8-141446033-141447018,chr8-141563851-141564749,chr8-141575889-141576659,chr8-141703775-141704780,chr8-141706307-141707251,chr8-141730663-141731571,chr8-141819399-141820340,chr8-141820695-141821678,chr8-141944648-141945567,chr8-141962080-141963010,chr8-142289961-142290937,chr8-142381748-142382669,chr9-100065965-100066876	BET1,BET1L,CPLX1,DOC2B,ENSG00000262633,NAPA,NAPG,SEC22A,SNAP25,STX11,STX17,STX18,STX2,STX3,STX6,STX8,SYT1,TSNARE1,VAMP3,VTI1A,YKT6
GO Cellular Component	GO:0070522	ERCC4-ERCC1 complex	149	0.00420493	1	0.0470444	2.48248	4.83387	12	0.000442581	0.0010987	1015	0.825472	1	1	0.706965	1.4145	1	4	0.000150602	0.25	chr16-13009999-13010925,chr16-13014199-13015119,chr16-13378906-13379896,chr16-13395616-13396510,chr16-13474335-13475233,chr16-13492648-13493617,chr16-13504030-13505022,chr16-13531453-13532418,chr16-13561072-13562019,chr16-13766890-13767836,chr16-13999551-14000515,chr16-14002906-14003823	ERCC4
GO Cellular Component	GO:0036452	ESCRT complex	150	0.00424884	1	0.0472187	1.78632	14.5551	26	0.00133264	0.00238052	1278	0.987703	1	1	0.504975	9.90147	5	28	0.000753012	0.178571	chr11-61120525-61121618,chr17-80676747-80677667,chr17-80702588-80703543,chr17-80731968-80732951,chr17-80790704-80791802,chr17-80891752-80892620,chr18-11747487-11748458,chr18-11785423-11786375,chr18-11831631-11832599,chr18-11839133-11840925,chr18-11857170-11858016,chr2-86489322-86490282,chr2-86521635-86522678,chr9-125750244-125751137,chr9-125764100-125764911,chr9-125909872-125910920,chr9-125914280-125915038,chr9-125956040-125957217,chr9-125987515-125988455,chr9-126084548-126085537,chr9-126107459-126108417,chr9-126114825-126115823,chr9-126157307-126158194,chr9-126164730-126165734,chr9-126205122-126206661,chr9-126400883-126401771	CHMP1B,CHMP3,CHMP6,MVB12B,VPS37C
GO Cellular Component	GO:0070032	synaptobrevin 2-SNAP-25-syntaxin-1a-complexin I complex	151	0.0043296	1	0.0477976	3.18878	2.50879	8	0.000229701	0.000732467	576	0.44345	1	1	1.41393	1.4145	2	4	0.000301205	0.5	chr20-10074242-10075166,chr20-10276570-10277465,chr20-10280865-10281764,chr20-10329696-10330720,chr20-10377236-10378131,chr20-10385732-10386647,chr20-10407981-10408909,chr4-791879-792948	CPLX1,SNAP25
GO Cellular Component	GO:0000813	ESCRT I complex	152	0.00442528	1	0.0485325	2.27898	6.14309	14	0.000562451	0.00128182	1149	0.917678	1	1	0.565572	3.53624	2	10	0.000301205	0.2	chr11-61120525-61121618,chr9-125750244-125751137,chr9-125764100-125764911,chr9-125909872-125910920,chr9-125914280-125915038,chr9-125956040-125957217,chr9-125987515-125988455,chr9-126084548-126085537,chr9-126107459-126108417,chr9-126114825-126115823,chr9-126157307-126158194,chr9-126164730-126165734,chr9-126205122-126206661,chr9-126400883-126401771	MVB12B,VPS37C
GO Cellular Component	GO:0031674	I band	153	0.00443285	1	0.0482978	1.20312	177.04	213	0.0162095	0.0195019	66	0.000490239	0.817229	0.0123822	1.4033	47.032	66	133	0.00993976	0.496241	chr1-201051248-201052153,chr1-202406899-202407682,chr1-202421692-202422618,chr1-202631920-202632801,chr1-203519117-203520019,chr1-203623291-203624104,chr1-236692503-236693400,chr1-236705647-236706648,chr1-237041705-237042646,chr1-237303706-237304775,chr1-237437340-237438233,chr1-237456059-237457019,chr1-43129093-43130016,chr1-65751672-65752569,chr1-65911411-65912346,chr1-65970909-65971837,chr1-66150914-66151937,chr1-66182281-66183217,chr1-66193612-66194553,chr1-66352992-66353917,chr1-66354041-66354995,chr1-66476298-66477318,chr1-77925872-77926778,chr10-119686334-119687182,chr10-130196575-130197523,chr10-130268557-130269550,chr10-130324431-130325359,chr10-130348291-130349264,chr10-130404365-130405418,chr10-130832809-130833811,chr10-130986635-130987591,chr10-19960969-19961773,chr10-19961939-19962825,chr10-20047964-20048914,chr10-20103711-20104581,chr10-20247820-20248737,chr10-20253824-20255054,chr10-20596585-20597665,chr10-20808131-20809667,chr10-60010885-60011828,chr10-60309047-60309967,chr10-60495343-60496234,chr10-60525820-60526862,chr10-60611122-60612073,chr10-60666373-60667337,chr10-68170195-68171172,chr10-86734425-86735329,chr11-123682759-123683621,chr11-12389427-12390295,chr11-12401572-12402564,chr11-18704636-18705380,chr11-18705921-18706888,chr11-18736457-18737395,chr11-18748795-18750120,chr11-77376406-77377318,chr11-77378971-77379861,chr11-77412910-77413619,chr11-77419838-77420781,chr12-117279400-117280327,chr12-117351933-117353008,chr12-117393781-117394739,chr12-117585015-117586215,chr12-2197827-2198756,chr12-2224646-2225646,chr12-2371915-2372823,chr12-4934428-4935303,chr12-4939102-4940021,chr12-4954669-4955459,chr12-4955808-4956700,chr12-4962281-4963369,chr12-4987192-4988070,chr12-4991501-4992493,chr12-4997686-4998594,chr12-5046691-5047662,chr12-5059102-5060001,chr12-51506856-51507757,chr12-51746152-51747049,chr12-51760265-51761157,chr14-23416094-23417009,chr14-23430355-23431261,chr14-23436521-23437473,chr14-63776759-63777666,chr14-63986820-63987757,chr14-69056084-69057023,chr14-69110995-69111883,chr15-34793543-34794416,chr18-36480803-36482481,chr19-38552445-38553345,chr19-38595875-38596818,chr2-105587555-105589245,chr2-127172853-127173787,chr2-127175887-127176984,chr2-151538642-151539470,chr2-151611259-151612107,chr2-151695147-151696052,chr2-151774289-151775099,chr2-166593191-166594099,chr2-167607178-167608352,chr2-167857223-167858177,chr2-167862411-167863416,chr2-178522739-178523657,chr2-239029956-239030835,chr2-239249509-239250418,chr2-239419447-239420522,chr2-239438914-239439821,chr2-239499929-239500698,chr2-239531434-239532370,chr2-239630105-239631050,chr2-239756560-239757488,chr2-239819828-239820720,chr2-39800827-39801750,chr2-39948012-39948917,chr2-39965134-39966907,chr2-40130962-40131973,chr2-40198552-40199389,chr2-40205894-40206769,chr2-40321561-40322447,chr2-40550991-40551947,chr2-40553223-40554491,chr2-40592019-40592862,chr2-40600661-40601656,chr2-40625545-40626638,chr2-40746883-40747766,chr2-40810949-40811893,chr2-40978881-40979865,chr2-41399228-41400584,chr20-43940558-43941477,chr20-44014509-44015730,chr20-44130616-44131433,chr3-134658355-134659228,chr3-20100747-20101708,chr3-20116897-20117866,chr3-40593106-40594116,chr3-41327385-41328283,chr3-41369553-41370471,chr3-41379662-41380636,chr3-42681439-42682272,chr3-53493945-53494951,chr3-53650872-53651787,chr3-53705052-53705935,chr3-53719590-53720441,chr3-53721408-53722312,chr3-8661008-8661902,chr4-100822714-100824630,chr4-100826914-100827838,chr4-100876789-100877758,chr4-101009945-101010842,chr4-101076980-101077964,chr4-101446068-101446982,chr4-101539308-101540296,chr4-101548703-101549600,chr4-101660358-101661317,chr4-112953243-112954851,chr4-113384286-113385187,chr4-118918178-118919078,chr4-118939315-118940223,chr4-118942918-118943858,chr4-168560131-168561076,chr4-168604240-168605145,chr4-168655864-168656805,chr4-168735249-168736158,chr4-185547000-185547966,chr4-185566589-185567509,chr4-185736574-185737418,chr4-185738685-185739523,chr4-185787680-185788618,chr4-185902861-185903780,chr4-189073042-189073897,chr4-189187463-189188439,chr4-189560473-189561392,chr5-113678752-113679724,chr5-113810840-113811765,chr5-114007425-114008382,chr5-114178185-114179206,chr5-150513455-150514382,chr5-150624241-150625182,chr5-79372079-79372771,chr6-56524906-56526610,chr6-56558902-56559734,chr7-157334854-157335581,chr7-157359606-157360482,chr7-157907876-157908823,chr7-157970204-157971295,chr7-158072756-158073655,chr7-158081330-158082222,chr7-158137580-158138488,chr7-158171506-158172390,chr7-158257501-158258420,chr7-158266211-158267351,chr7-158280301-158281201,chr7-76185155-76186312,chr8-123513958-123514955,chr8-2011599-2012558,chr8-2645624-2646523,chr8-2648812-2649836,chr8-26824214-26825182,chr8-26830789-26831744,chr8-2697758-2698711,chr8-27142693-27143565,chr8-27144200-27145113,chr8-41746473-41747496,chr8-41791759-41792996,chr8-41845259-41846128,chr8-41847239-41848030,chr8-74044383-74045877,chr8-74229224-74230177,chr9-100652582-100653526,chr9-100679622-100680538,chr9-100714494-100715560,chr9-100784606-100785551,chrX-150621419-150622296,chrX-32641964-32643093,chrX-49995184-49996018	ACTC1,ACTN1,ACTN2,ADRA1A,AKAP4,ANK1,ANK2,ANK3,ATP2B4,BAG3,BIN1,CACNA1C,CACNA1D,CACNA1S,CAV3,CAVIN4,CTNNB1,DMD,DNAJB6,DST,FBXO32,FHL2,FHOD3,FRG1,GLRX3,HDAC4,HOMER1,HSPB1,IGSF22,JPH1,JPH2,KAT2B,KCNA5,KCNN2,KLHL40,KY,LDB3,MTM1,MYH7,MYOM2,MYOZ2,MYOZ3,MYPN,NEB,NEBL,NEXN,NOS1,PAK1,PALLD,PARVA,PDE4B,PDLIM3,PPP1R12B,PPP3CA,RYR1,RYR2,SCN3B,SCN8A,SLC2A1,SLC8A1,SORBS2,SYNE2,SYNPO,SYNPO2,TTN,XIRP2
GO Cellular Component	GO:0031089	platelet dense granule lumen	154	0.00479601	1	0.0519152	1.90368	11.0313	21	0.00101001	0.00192272	795	0.588551	1	1	1.00995	4.95074	5	14	0.000753012	0.357143	chr2-233962619-233963600,chr2-234002796-234003731,chr2-234014117-234015055,chr2-234025479-234026928,chr2-234051072-234051869,chr2-234257828-234258737,chr2-234291542-234293274,chr2-234482389-234483303,chr22-32684100-32685146,chr22-32692125-32693140,chr22-32707595-32708619,chr22-32738040-32738967,chr22-32769574-32770503,chr3-45040449-45041400,chr3-45088560-45089474,chr5-42486885-42487799,chr5-42528324-42529243,chr5-42570707-42571982,chr5-42767249-42768279,chr5-42890373-42891299,chr7-121697642-121698533	CLEC3B,FAM3C,SELENOP,SPP2,TIMP3
GO Cellular Component	GO:0044440	endosomal part	155	0.00526148	1	0.0565864	1.12043	454.288	509	0.0415939	0.0466032	800	0.595278	1	1	0.987977	169.032	167	478	0.0251506	0.349372	chr1-109113543-109114466,chr1-158000177-158001161,chr1-158057977-158058856,chr1-158070838-158071797,chr1-158113134-158114090,chr1-21198678-21199602,chr1-21261962-21263036,chr1-22500326-22501363,chr1-22501939-22502859,chr1-22535829-22536724,chr1-22554470-22555481,chr1-22562995-22563936,chr1-38063944-38064855,chr1-38270400-38271313,chr1-38334594-38335488,chr1-38335999-38337144,chr1-38346640-38348014,chr1-38381124-38382004,chr1-38449042-38449926,chr1-38569743-38570730,chr1-38585795-38586675,chr1-38758565-38759574,chr1-38825989-38826913,chr1-55072945-55073878,chr1-55201278-55202277,chr1-65751672-65752569,chr1-68157182-68158157,chr1-68200986-68202621,chr1-6832582-6833468,chr1-6849864-6850823,chr1-6961856-6963121,chr1-6970817-6971691,chr1-7401590-7402508,chr1-7657402-7658327,chr1-7769427-7770205,chr1-84935882-84936861,chr1-84940121-84941072,chr10-102410233-102411144,chr10-112489269-112490155,chr10-117652841-117653679,chr10-117725680-117726671,chr10-117784426-117785375,chr10-117789960-117790779,chr10-117826026-117826932,chr10-117893528-117894380,chr10-118359955-118361257,chr10-118370225-118371091,chr10-118427620-118428558,chr10-118496687-118497550,chr10-119686334-119687182,chr10-119758151-119759167,chr10-13088135-13088947,chr10-17074106-17074960,chr10-17138008-17139128,chr10-17887976-17888860,chr10-45639842-45640864,chr10-51843720-51844654,chr10-51927735-51928955,chr10-52193931-52194873,chr11-121936714-121937555,chr11-128962624-128963625,chr11-130516629-130517514,chr11-130606876-130607841,chr11-130831306-130832258,chr11-130953341-130954328,chr11-130954469-130955445,chr11-130993795-130994742,chr11-131149958-131150802,chr11-131169810-131170738,chr11-131192466-131193292,chr11-131235349-131236301,chr11-131361608-131362471,chr11-131390947-131391969,chr11-131577479-131578331,chr11-131777386-131778263,chr11-131796312-131797166,chr11-131885091-131885934,chr11-61120525-61121618,chr11-61281252-61282178,chr11-69166228-69167114,chr11-72086641-72087615,chr11-945785-946699,chr11-96075078-96075986,chr11-96084780-96085975,chr11-96113019-96113984,chr11-96176815-96177646,chr12-105924396-105925286,chr12-105968146-105969078,chr12-106002827-106003752,chr12-106044978-106045920,chr12-113231343-113232263,chr12-113232700-113233741,chr12-120012040-120012955,chr12-120039452-120040413,chr12-120119121-120120036,chr12-124919828-124920657,chr12-27649669-27650555,chr12-40156111-40157023,chr12-47812664-47813607,chr12-56884298-56885163,chr13-48114884-48115814,chr13-48177661-48178605,chr13-48255679-48256620,chr13-79595344-79596299,chr13-79724529-79725386,chr13-80048559-80049582,chr13-80097385-80098322,chr13-80224155-80225071,chr13-97296007-97296769,chr13-97352704-97353703,chr13-97629375-97630333,chr13-97883079-97884033,chr13-99585481-99586416,chr14-101068054-101069012,chr14-101072831-101073738,chr14-23567097-23568087,chr14-23569592-23570526,chr14-49961334-49962250,chr15-27135802-27136742,chr15-27231817-27232722,chr15-27486624-27487599,chr15-27563778-27564856,chr15-27704799-27705740,chr15-51097749-51098579,chr15-60057082-60057972,chr15-66097367-66098314,chr15-73927254-73928252,chr15-79065436-79066432,chr15-91040545-91041406,chr15-91055621-91056582,chr16-10957557-10958459,chr16-11636012-11636924,chr16-4562739-4563555,chr16-470119-470837,chr16-50657293-50658251,chr16-70760348-70761316,chr17-30186880-30187794,chr17-31443917-31444771,chr17-35715137-35716156,chr17-38255782-38256499,chr17-38343671-38344568,chr17-4213725-4214614,chr17-4271633-4273110,chr17-46957739-46958832,chr17-46964698-46965505,chr17-54236898-54237755,chr17-54494573-54495586,chr17-54620101-54621491,chr17-54649667-54650705,chr17-59682986-59683859,chr17-80676747-80677667,chr17-80702588-80703543,chr17-80731968-80732951,chr17-80790704-80791802,chr17-80891752-80892620,chr17-9062224-9063173,chr17-9076330-9077213,chr17-9170529-9171504,chr17-9211014-9211835,chr17-9249176-9250132,chr17-9286155-9287085,chr17-9289628-9290551,chr17-9296861-9297725,chr17-9343223-9344161,chr17-9451934-9452842,chr17-9463867-9464838,chr17-9465064-9466179,chr18-11747487-11748458,chr18-11785423-11786375,chr18-11831631-11832599,chr18-11839133-11840925,chr18-11857170-11858016,chr18-13235154-13236656,chr18-13378288-13379046,chr18-13524466-13525424,chr18-13613166-13613961,chr18-54762053-54763066,chr18-7853483-7854918,chr18-9631612-9632576,chr18-9719393-9720330,chr18-9724208-9725659,chr18-9786762-9787573,chr18-9858337-9859260,chr19-3671562-3672471,chr19-46886228-46887091,chr19-50356856-50357993,chr19-7257040-7257889,chr2-105262427-105263532,chr2-134166838-134167741,chr2-134791843-134792746,chr2-134818952-134819911,chr2-164080197-164081101,chr2-164754965-164755866,chr2-164811537-164812498,chr2-169069041-169069896,chr2-169080514-169081372,chr2-169182268-169183158,chr2-169246976-169248141,chr2-191470295-191471217,chr2-191612232-191613230,chr2-20109273-20110201,chr2-207828393-207829458,chr2-20841311-20842265,chr2-21269916-21270829,chr2-21273003-21273945,chr2-21285420-21286317,chr2-21288658-21290838,chr2-21293210-21294120,chr2-21448440-21449408,chr2-21453474-21454390,chr2-21481416-21482326,chr2-21511559-21512494,chr2-21585246-21586165,chr2-21623855-21624742,chr2-21651870-21652852,chr2-21814117-21815177,chr2-21884343-21885257,chr2-21938632-21939487,chr2-21944238-21945143,chr2-21945352-21946274,chr2-21972499-21973505,chr2-220644060-220645011,chr2-220649148-220650056,chr2-220791873-220792903,chr2-221423870-221424762,chr2-221456944-221457835,chr2-221537931-221538915,chr2-221558278-221559162,chr2-221736815-221737729,chr2-221745313-221746212,chr2-221773726-221774657,chr2-221995665-221996634,chr2-222007355-222008273,chr2-222038143-222039208,chr2-237654740-237655808,chr2-241558371-241559085,chr2-31297480-31298337,chr2-62012340-62013182,chr2-62056010-62056909,chr2-62077041-62077934,chr2-62117907-62118816,chr2-7023267-7023989,chr2-7138470-7139373,chr2-7197201-7198118,chr2-73130157-73131073,chr2-73172652-73173531,chr2-86489322-86490282,chr2-86521635-86522678,chr20-15674453-15676052,chr20-15741779-15742788,chr20-15835777-15836639,chr20-15987968-15988891,chr20-16049319-16050198,chr20-16062379-16063270,chr20-23995846-23996920,chr20-24065665-24066635,chr20-24073102-24074102,chr20-24098976-24099811,chr20-24111153-24112118,chr20-24501809-24503196,chr20-24701716-24702584,chr20-57761042-57761977,chr20-57809561-57810479,chr20-58136248-58137275,chr20-58319347-58320264,chr20-9431519-9432453,chr20-9474803-9475742,chr20-9491009-9491926,chr20-9514114-9515184,chr20-9515584-9516459,chr20-9535157-9536112,chr20-9557182-9558104,chr20-9782290-9783186,chr21-25842703-25843612,chr21-25850103-25851085,chr21-26223235-26224122,chr21-26461280-26462182,chr21-26506672-26507653,chr21-43957518-43958429,chr22-42904229-42905266,chr22-42909279-42910239,chr22-42933506-42934572,chr22-42939708-42940667,chr22-42959338-42960220,chr22-43000430-43001872,chr3-125602890-125603832,chr3-133121138-133122070,chr3-133354364-133355326,chr3-134658355-134659228,chr3-134809093-134810017,chr3-134849692-134850708,chr3-134922605-134923551,chr3-134933736-134934731,chr3-134978546-134979591,chr3-135130950-135131907,chr3-135228756-135229707,chr3-135243434-135244272,chr3-135244889-135245695,chr3-135263681-135264548,chr3-135382995-135383968,chr3-135596274-135597219,chr3-143134217-143135701,chr3-143425602-143426569,chr3-143588155-143589088,chr3-143672355-143673434,chr3-152931329-152932254,chr3-152971838-152972861,chr3-153002307-153003327,chr3-153829290-153830220,chr3-168035663-168036571,chr3-168051656-168052521,chr3-168087202-168088120,chr3-168140695-168141644,chr3-168820590-168821791,chr3-16942732-16943697,chr3-171669471-171670396,chr3-171681409-171682326,chr3-171759950-171760898,chr3-17179536-17180447,chr3-17188200-17189127,chr3-17192977-17193892,chr3-17251431-17252480,chr3-17259445-17260666,chr3-17292246-17293158,chr3-17341225-17342111,chr3-17601894-17602783,chr3-17640727-17641720,chr3-182287903-182288869,chr3-182299672-182300593,chr3-184731880-184732805,chr3-184772874-184773936,chr3-184986001-184986903,chr3-185150650-185151424,chr3-196207246-196208262,chr4-164204182-164205096,chr4-164209924-164210835,chr4-164439967-164440843,chr4-3543205-3544177,chr4-3669788-3670757,chr4-3685997-3686905,chr4-3703475-3704392,chr4-75025040-75025915,chr4-75142131-75143021,chr4-75469530-75470443,chr4-79757356-79758231,chr4-946627-947531,chr5-122373717-122374592,chr5-127035915-127036838,chr5-142053074-142054074,chr5-142078990-142080032,chr5-148799741-148800611,chr5-151143967-151144870,chr5-159415034-159415949,chr5-159467035-159468000,chr5-159554867-159555815,chr5-159840264-159841239,chr5-173954755-173955750,chr5-173963616-173964525,chr5-174047355-174048352,chr5-174075297-174076295,chr5-174235231-174236665,chr5-35370125-35371070,chr5-54844760-54846073,chr5-78492038-78492901,chr6-108226952-108227857,chr6-109324974-109325880,chr6-109402554-109403405,chr6-109701764-109702744,chr6-122831701-122832629,chr6-123439621-123440598,chr6-123549318-123550243,chr6-143694274-143695151,chr6-148874443-148875536,chr6-149019998-149020899,chr6-149286228-149287163,chr6-15427269-15428280,chr6-15456932-15458706,chr6-15539825-15540745,chr6-15585504-15586512,chr6-15594275-15595388,chr6-15656090-15656840,chr6-15656977-15657490,chr6-15735492-15736419,chr6-15781116-15782004,chr6-15789935-15790919,chr6-15804082-15805090,chr6-15849180-15850089,chr6-15912104-15913125,chr6-15987302-15988278,chr6-16057188-16059421,chr6-22138253-22139429,chr6-22230842-22231761,chr6-22249826-22250775,chr6-22304271-22305247,chr6-22605439-22607086,chr6-22769694-22770696,chr6-22773630-22774546,chr6-22827784-22828845,chr6-22845308-22846264,chr6-31399477-31400418,chr6-32609517-32610510,chr6-33116497-33117537,chr6-89411824-89412841,chr6-90362080-90363071,chr6-90465957-90467048,chr6-90479021-90479938,chr6-90489759-90490714,chr6-90611872-90612901,chr6-90632168-90633220,chr6-90888564-90889375,chr6-90890795-90892054,chr6-90989169-90990097,chr6-90997047-90998041,chr6-91028969-91030717,chr6-91326948-91327873,chr7-116607295-116608176,chr7-117488849-117489689,chr7-117717866-117718821,chr7-11848810-11849623,chr7-11850245-11851171,chr7-11934946-11935835,chr7-12119370-12120515,chr7-12357342-12357963,chr7-149907256-149908106,chr7-149909906-149910848,chr7-149984629-149985587,chr7-26371743-26372803,chr7-26389771-26390673,chr7-26458066-26459062,chr7-26574083-26574959,chr7-26648418-26649174,chr7-26651831-26652756,chr7-26655389-26656337,chr7-26725771-26726760,chr7-30363484-30364590,chr7-38880299-38881212,chr7-54788326-54789275,chr7-89800426-89801377,chr7-89895633-89896604,chr7-93385125-93386005,chr8-103818761-103819739,chr8-103926056-103927006,chr8-103930129-103931470,chr8-104323644-104324621,chr8-104405166-104406086,chr8-104415941-104417532,chr8-104429985-104430917,chr8-11853713-11854586,chr8-133217515-133218351,chr8-17028080-17028870,chr8-60843208-60844248,chr8-61012922-61014684,chr8-61528106-61529028,chr8-61591177-61592126,chr8-74044383-74045877,chr8-74229224-74230177,chr8-82039068-82040056,chr8-82601369-82602325,chr8-86104478-86105492,chr8-91695249-91696210,chr8-95124418-95126090,chr9-11702370-11703316,chr9-117644401-117645338,chr9-117739216-117740595,chr9-117763012-117763968,chr9-117768599-117769633,chr9-11789479-11790432,chr9-118164774-118165628,chr9-118444160-118445084,chr9-118449239-118450213,chr9-118456508-118458155,chr9-11871708-11872816,chr9-12159809-12160722,chr9-12464149-12465061,chr9-125750244-125751137,chr9-125764100-125764911,chr9-125909872-125910920,chr9-125914280-125915038,chr9-125956040-125957217,chr9-125987515-125988455,chr9-126084548-126085537,chr9-126107459-126108417,chr9-126114825-126115823,chr9-126157307-126158194,chr9-126164730-126165734,chr9-126205122-126206661,chr9-126400883-126401771,chr9-13002633-13003485,chr9-13051556-13052467,chr9-13118455-13119355,chr9-13267311-13268284,chr9-35924026-35924959,chr9-73369555-73370449,chr9-84396834-84397741,chr9-84475876-84476869,chr9-84657825-84658695,chr9-84688628-84689531,chr9-84753908-84754992,chr9-84863115-84864066,chr9-84941831-84942796,chr9-84950744-84951595,chr9-84966947-84967942,chr9-84977909-84978876,chr9-85137303-85138138,chr9-85215155-85216068,chr9-85414133-85415138,chr9-87546299-87547236,chr9-87613453-87614464,chrX-49995184-49996018	ADRB2,ANKFY1,ANTXR2,ANXA1,ANXA2,ANXA6,AP1G2,AP2A2,AP2B1,AP2S1,AP4E1,APOB,APP,APPL2,ARF6,ARHGAP32,ATP11B,ATP6V0D2,ATP6V0E2,BOK,CAV1,CD164,CD1D,CDIP1,CFTR,CHMP1B,CHMP3,CHMP6,CLCN5,CLEC16A,CLTC,CLVS1,CLVS2,COMMD1,CTSB,CTSH,CTSL,CUBN,DCSTAMP,DIO3,DKK1,DTNBP1,ECE1,EGFR,EHD3,ENSG00000262633,EPHA4,EPHA8,EPHB1,FIG4,FZD5,GOLIM4,GRB14,HGNC:24955,HLA-B,HLA-DPA1,HLA-DQA1,HLA-DRB1,HSD17B6,IL12B,INPP5F,INSR,ITM2B,KIAA1324,KIF16B,LAMP5,LAMTOR1,LAPTM4A,LDLRAD4,LEPROT,LITAF,LRP2,LRPAP1,LRRK2,LTV1,LY96,MAP3K7,MARCH1,MARCH3,MARCH8,MCOLN2,MRC1,MTMR2,MVB12B,MYO1B,NAPSA,NDFIP1,NDFIP2,NDRG1,NTRK2,OCA2,OPTN,OSBPL11,PACSIN2,PARM1,PCSK9,PGA5,PIP5K1C,PLD1,PLEKHF2,PMEPA1,PRL,PRLR,PSD,RAB11A,RAB11FIP2,RAB11FIP3,RAB11FIP4,RAB11FIP5,RAB12,RAB17,RAB22A,RAB27B,RAB31,RAB35,RAP2A,RAP2B,REP15,RNF144A,RRAGC,RRAGD,SCAMP1,SLC26A7,SLC48A1,SLC6A4,SLC9A9,SNX10,SNX16,SNX18,SNX19,SNX2,SNX20,SNX3,SORL1,SPAAR,STEAP1,STOML1,STX8,SYNDIG1,TAB2,TBC1D3,TBC1D5,TFRC,TGFBRAP1,TLR4,TM9SF2,TMEM106B,TMEM108,TMEM163,TMEM175,TOM1L1,TPCN1,TPCN2,TRAPPC10,TYRP1,UBC,VAC14,VAMP3,VPS33B,VPS37C,VPS41,VPS50,VPS8,VTI1A,WLS,ZDHHC2,ZNRF2
GO Cellular Component	GO:0042405	nuclear inclusion body	156	0.0053692	1	0.0573747	1.73229	15.5863	27	0.00142705	0.00247207	936	0.730924	1	1	0.870111	4.59711	4	13	0.00060241	0.307692	chr3-8891524-8892419,chr3-9225998-9226899,chr5-94793673-94794482,chr5-94927261-94928321,chr5-94980747-94981812,chr5-95241239-95242226,chr6-16319847-16320815,chr6-16322421-16323338,chr6-16354978-16355898,chr6-16380118-16381041,chr6-16413971-16414903,chr6-16427377-16428300,chr6-16496632-16497706,chr6-16501695-16502676,chr6-16510637-16511685,chr6-16596510-16597414,chr6-16624605-16625965,chr6-16640282-16641128,chr6-16712650-16713393,chr6-16720523-16721448,chr6-16764270-16765217,chr6-16781079-16782021,chr6-16826457-16827298,chr6-16973907-16974970,chr6-16976247-16977160,chr6-16985342-16986507,chrX-13090540-13091710	ATXN1,ATXN3L,RAD18,SLF1
GO Cellular Component	GO:0032584	growth cone membrane	157	0.00537799	1	0.0571026	1.71297	16.3459	28	0.0014966	0.00256363	296	0.205823	1	1	1.61592	2.47537	4	7	0.00060241	0.571429	chr11-119590544-119591527,chr11-119687077-119688149,chr11-120096535-120097513,chr20-9431519-9432453,chr20-9474803-9475742,chr20-9491009-9491926,chr20-9514114-9515184,chr20-9515584-9516459,chr20-9535157-9536112,chr20-9557182-9558104,chr20-9782290-9783186,chr3-114743544-114744493,chr3-114855853-114857012,chr3-115239486-115240390,chr3-115271742-115272658,chr3-115330155-115331147,chr3-115471268-115472197,chr3-115475146-115476098,chr3-115512450-115513188,chr3-115563606-115564595,chr3-115625876-115627730,chr3-115663154-115664048,chr3-115960562-115961448,chr3-116096986-116097832,chr3-116104384-116105267,chr7-133427624-133428523,chr7-133483692-133484675,chr7-133987388-133988431	EXOC4,GAP43,LAMP5,NECTIN1
GO Cellular Component	GO:0098589	membrane region	158	0.00556582	1	0.0587229	1.12205	436.702	490	0.0399837	0.0448636	46	5.26082e-05	0.0876979	0.00190648	1.27516	133.316	170	377	0.0256024	0.450928	chr1-110645645-110646615,chr1-116179792-116180715,chr1-116185075-116185979,chr1-116491570-116492575,chr1-158000177-158001161,chr1-158057977-158058856,chr1-158070838-158071797,chr1-158113134-158114090,chr1-168843508-168844451,chr1-168918906-168919836,chr1-172544290-172545182,chr1-172898620-172899530,chr1-175285956-175286923,chr1-175677556-175678495,chr1-175831240-175832191,chr1-179365409-179366354,chr1-186809951-186810867,chr1-2021313-2022192,chr1-203519117-203520019,chr1-203623291-203624104,chr1-207797067-207798003,chr1-2128084-2128996,chr1-2160695-2161658,chr1-25443045-25443926,chr1-27111781-27112657,chr1-27114218-27115155,chr1-27140245-27141104,chr1-43129093-43130016,chr1-56799838-56800745,chr1-65911411-65912346,chr1-65970909-65971837,chr1-66150914-66151937,chr1-66182281-66183217,chr1-66193612-66194553,chr1-66352992-66353917,chr1-66354041-66354995,chr1-66476298-66477318,chr1-66599611-66600891,chr1-66609609-66610484,chr10-119686334-119687182,chr10-119758151-119759167,chr10-17074106-17074960,chr10-17138008-17139128,chr10-33143004-33143906,chr10-33189766-33190774,chr10-33252456-33253363,chr10-76736791-76737611,chr10-76879015-76880001,chr10-76891735-76892898,chr10-76902747-76903727,chr10-76972973-76973882,chr10-77212378-77213460,chr10-77252234-77253955,chr10-77267366-77268337,chr10-77357228-77358136,chr10-77564976-77565900,chr10-77913033-77913942,chr10-86734425-86735329,chr10-86794964-86795943,chr10-93132731-93133644,chr10-95383888-95384735,chr10-95385791-95386671,chr10-95391852-95392792,chr10-95425407-95426264,chr10-95485063-95486034,chr10-95489769-95490672,chr11-111680593-111681503,chr11-111834945-111835755,chr11-111845118-111846136,chr11-111846641-111847375,chr11-119590544-119591527,chr11-119687077-119688149,chr11-6307673-6308573,chr11-72086641-72087615,chr11-75338394-75339356,chr11-75393898-75394803,chr11-75533541-75534548,chr11-75592936-75593967,chr11-75615392-75616736,chr11-86099607-86100483,chr11-945785-946699,chr12-108648651-108649574,chr12-108724834-108725663,chr12-117279400-117280327,chr12-117351933-117353008,chr12-117393781-117394739,chr12-117585015-117586215,chr12-120012040-120012955,chr12-120039452-120040413,chr12-120119121-120120036,chr12-122818968-122819903,chr12-124500569-124501633,chr12-124548631-124549640,chr12-124646164-124647062,chr12-124675687-124676680,chr12-124684877-124686135,chr12-21648698-21649614,chr12-25333518-25334372,chr12-40156111-40157023,chr12-40715336-40716225,chr12-41073489-41074518,chr12-41075562-41076469,chr12-4934428-4935303,chr12-4939102-4940021,chr12-4954669-4955459,chr12-4955808-4956700,chr12-4962281-4963369,chr12-4987192-4988070,chr12-4991501-4992493,chr12-4997686-4998594,chr12-5046691-5047662,chr12-5059102-5060001,chr12-66590065-66590994,chr12-66805391-66806158,chr12-66810470-66811952,chr12-66823649-66824591,chr12-66836549-66837486,chr12-66851819-66852737,chr12-66896439-66897486,chr12-66965313-66966241,chr12-67016581-67017443,chr12-67082151-67083021,chr12-67202469-67203300,chr12-89657520-89659196,chr12-89712423-89713322,chr12-90014967-90015864,chr12-90122559-90123466,chr12-90311380-90312336,chr12-90642503-90643566,chr13-37640199-37642059,chr13-38002795-38003723,chr13-38770197-38771241,chr13-46913579-46914945,chr13-47176928-47177836,chr13-47216216-47217418,chr13-47649439-47650402,chr13-78140602-78141648,chr13-78239340-78242061,chr13-78299573-78300590,chr13-78383665-78384612,chr14-32470125-32470916,chr14-32594453-32595345,chr14-32675338-32676219,chr15-31802175-31803061,chr15-31953113-31953904,chr15-31954424-31955142,chr15-31974832-31975888,chr15-37983718-37984603,chr15-38129434-38130427,chr15-51097749-51098579,chr15-60057082-60057972,chr15-73927254-73928252,chr15-78585788-78586672,chr15-90464827-90465711,chr16-29029113-29029999,chr16-29351060-29352122,chr16-57260054-57261025,chr16-68736835-68737866,chr16-68755989-68756865,chr16-82252521-82253119,chr16-82418121-82419025,chr16-82425537-82426449,chr16-82674431-82675380,chr16-82807828-82808754,chr16-83022711-83023639,chr16-83091561-83092470,chr16-83316212-83317117,chr17-1933288-1934675,chr17-1958236-1959176,chr17-1977363-1978281,chr17-2025028-2026556,chr17-30186880-30187794,chr17-32533114-32533994,chr17-32673696-32674569,chr17-35715137-35716156,chr17-3930790-3931621,chr17-59682986-59683859,chr18-27394417-27395386,chr18-27427171-27427978,chr18-28825641-28826644,chr18-29032017-29033055,chr18-29115077-29115908,chr18-29135406-29136336,chr18-42999599-43000531,chr18-43022845-43023749,chr18-43134514-43135289,chr18-43135522-43136427,chr18-43160270-43161400,chr18-43180556-43181515,chr18-70028106-70029037,chr18-70030742-70031692,chr18-70149414-70150309,chr19-16325610-16326522,chr19-43463176-43464212,chr19-46886228-46887091,chr19-7257040-7257889,chr19-918421-919376,chr19-919702-920677,chr2-149198042-149198999,chr2-149348757-149349624,chr2-149356698-149357864,chr2-149418633-149419498,chr2-161713439-161714451,chr2-169069041-169069896,chr2-169080514-169081372,chr2-169182268-169183158,chr2-169246976-169248141,chr2-191928674-191929675,chr2-192123571-192124530,chr2-223612797-223613782,chr2-223725373-223726324,chr2-223782450-223783335,chr2-223796671-223797550,chr2-226031910-226032983,chr2-226357349-226358356,chr2-226446503-226447623,chr2-233118822-233119754,chr2-233209284-233210314,chr2-233962619-233963600,chr2-234002796-234003731,chr2-234014117-234015055,chr2-234025479-234026928,chr2-234550243-234551198,chr2-234970169-234971124,chr2-234994245-234995102,chr2-235053585-235055444,chr2-235087623-235089256,chr2-235263187-235264235,chr2-235440962-235441904,chr2-236516644-236517612,chr2-236518404-236519194,chr2-236763367-236764302,chr2-236813260-236815146,chr2-236862691-236863623,chr2-236972417-236973015,chr2-240217706-240218928,chr2-240274835-240275903,chr2-46551271-46552206,chr2-70558756-70559764,chr2-70654910-70655807,chr2-70723024-70723959,chr2-70732551-70733531,chr2-70747969-70748678,chr2-86767154-86768060,chr2-9607708-9608548,chr2-97935541-97936570,chr20-37439238-37440180,chr20-37441782-37442707,chr20-37448976-37449884,chr20-37480689-37482205,chr20-37490396-37491306,chr20-4484178-4485154,chr20-4506950-4507904,chr20-4512624-4513529,chr20-4592274-4593212,chr20-4594150-4595097,chr20-4636844-4637915,chr20-49505176-49506164,chr20-49508297-49509260,chr20-62682723-62683693,chr20-62734932-62735898,chr21-16605329-16606253,chr21-17454311-17455308,chr21-17526661-17527588,chr21-25842703-25843612,chr21-25850103-25851085,chr21-26223235-26224122,chr21-26461280-26462182,chr21-26506672-26507653,chr22-20178311-20179265,chr22-21743740-21744660,chr22-21748638-21749519,chr22-21825379-21826318,chr22-21876421-21877429,chr22-42499972-42500937,chr22-42904229-42905266,chr22-42909279-42910239,chr22-42933506-42934572,chr22-42939708-42940667,chr22-42959338-42960220,chr22-43000430-43001872,chr3-105506253-105507228,chr3-105534006-105534906,chr3-105539496-105540539,chr3-106170955-106171940,chr3-106438500-106439506,chr3-106458576-106459433,chr3-134658355-134659228,chr3-134809093-134810017,chr3-134849692-134850708,chr3-134922605-134923551,chr3-134933736-134934731,chr3-134978546-134979591,chr3-135130950-135131907,chr3-135228756-135229707,chr3-135243434-135244272,chr3-135244889-135245695,chr3-135263681-135264548,chr3-135382995-135383968,chr3-135596274-135597219,chr3-152931329-152932254,chr3-152971838-152972861,chr3-153002307-153003327,chr3-153829290-153830220,chr3-16392048-16393196,chr3-16402035-16402939,chr3-16428474-16429589,chr3-16467959-16469222,chr3-16942732-16943697,chr3-17179536-17180447,chr3-17188200-17189127,chr3-17192977-17193892,chr3-172188956-172189879,chr3-172262823-172263726,chr3-172470294-172471165,chr3-17251431-17252480,chr3-17259445-17260666,chr3-17292246-17293158,chr3-17341225-17342111,chr3-17601894-17602783,chr3-17640727-17641720,chr3-195887082-195887949,chr3-195896506-195897290,chr3-196207246-196208262,chr3-197258031-197258930,chr3-197260446-197261395,chr3-197394375-197395660,chr3-197447519-197448433,chr3-197457932-197458914,chr3-197466758-197467781,chr3-30007875-30008872,chr3-30737173-30738148,chr3-30827521-30828440,chr3-30863857-30864787,chr3-32268900-32269804,chr3-40593106-40594116,chr3-41327385-41328283,chr3-41369553-41370471,chr3-41379662-41380636,chr3-8661008-8661902,chr4-112953243-112954851,chr4-113384286-113385187,chr4-54678989-54679901,chr5-106791979-106792952,chr5-107153699-107155081,chr5-107424635-107425563,chr5-107634748-107636002,chr5-107886955-107887895,chr5-108023856-108024723,chr5-108496713-108497575,chr5-138645899-138646857,chr5-138664226-138665204,chr5-138695959-138696888,chr5-138737830-138739140,chr5-138770515-138772297,chr5-138791455-138792799,chr5-138793295-138794259,chr5-138795520-138796517,chr5-159415034-159415949,chr5-159467035-159468000,chr5-159554867-159555815,chr5-159840264-159841239,chr5-176745464-176746256,chr5-176853128-176854041,chr5-177359591-177360509,chr5-177362751-177363657,chr5-177380824-177381807,chr5-39564060-39564956,chr5-39628072-39629015,chr5-40381462-40382359,chr5-51811517-51812494,chr5-51960656-51961879,chr5-52061228-52062090,chr5-52131774-52132706,chr5-52262603-52263476,chr5-52598754-52599665,chr5-7169342-7170175,chr5-7509047-7509971,chr5-7639584-7640608,chr5-7850200-7851291,chr5-98537674-98538601,chr6-105077409-105078512,chr6-106648420-106649366,chr6-106649855-106650679,chr6-106750692-106751634,chr6-106801045-106802009,chr6-106844131-106845138,chr6-109402554-109403405,chr6-111973783-111974656,chr6-111984873-111985784,chr6-121590480-121591456,chr6-122114033-122115044,chr6-122129306-122130337,chr6-122151734-122152630,chr6-138800148-138801111,chr6-153178477-153179377,chr6-153401998-153402935,chr6-153956623-153957506,chr6-154196377-154197618,chr6-158128045-158128953,chr6-158939341-158940433,chr6-169963276-169964191,chr6-169969730-169970634,chr6-170089022-170089933,chr6-170273544-170274619,chr6-76033949-76034803,chr6-83807835-83808680,chr6-88105938-88106872,chr6-88185071-88186004,chr7-106927335-106928273,chr7-106964123-106965081,chr7-107014113-107015183,chr7-116607295-116608176,chr7-120403863-120404738,chr7-120420280-120421240,chr7-120509712-120510696,chr7-120573452-120574348,chr7-120584115-120584979,chr7-120630306-120631207,chr7-131337729-131338636,chr7-131594790-131596271,chr7-131995587-131996475,chr7-132076288-132077294,chr7-156027000-156027954,chr7-156035934-156036715,chr7-156080361-156081436,chr7-156220003-156221323,chr7-156560360-156561280,chr7-3112074-3113021,chr7-31171126-31171935,chr7-45434994-45435871,chr7-54788326-54789275,chr7-74192838-74193763,chr7-75534622-75535525,chr7-79520239-79521131,chr7-79636312-79637222,chr7-80078610-80079525,chr8-103105199-103105772,chr8-104807889-104808815,chr8-106850560-106851682,chr8-107798530-107799595,chr8-107851596-107852501,chr8-119207874-119208859,chr8-13302048-13302908,chr8-13359458-13360389,chr8-13372168-13373053,chr8-13482131-13483166,chr8-13535942-13536956,chr8-26824214-26825182,chr8-26830789-26831744,chr8-27142693-27143565,chr8-27144200-27145113,chr8-27325366-27326136,chr8-27329899-27331166,chr8-27348126-27349067,chr8-58618506-58619408,chr8-68634574-68635740,chr8-68644600-68645540,chr8-68843468-68844397,chr8-68879590-68880447,chr8-68911695-68912601,chr8-69073795-69074712,chr8-69601555-69602592,chr8-69648354-69649330,chr8-69774541-69775527,chr8-80942588-80943592,chr9-100652582-100653526,chr9-100679622-100680538,chr9-100714494-100715560,chr9-100784606-100785551,chr9-104836029-104836976,chr9-104935839-104936894,chr9-121360746-121361613,chr9-123237007-123237895,chr9-123248520-123249363,chr9-123495731-123496624,chr9-123698540-123699524,chr9-123739303-123740199,chr9-2181633-2182546,chr9-2260356-2261352,chr9-2421375-2422403,chr9-27124733-27125677,chr9-27426191-27427288,chr9-27448753-27449592,chr9-95488731-95489613,chr9-95504119-95504888,chr9-98970978-98971855,chrX-13859648-13860545,chrX-13898282-13899213,chrX-32641964-32643093	ABCA1,ACKR3,ADAM17,ADCY1,ADCY2,ADCYAP1R1,ADD2,ADRA1A,ADRA1B,AKAP6,ANGPT1,ANK2,ANXA2,AP1S3,AP2A2,AP2B1,AP2S1,AP4E1,APP,ARID3A,ARRB1,ATP1A1,ATP1B1,ATP2B1,ATP2B4,BAALC,BMPR1A,BVES,CARD11,CAV1,CAV3,CAVIN2,CAVIN3,CAVIN4,CBLB,CD226,CD24,CD46,CD8A,CDH1,CDH13,CDH2,CHRNA3,CHRNA7,CLTC,CMTM8,CNR1,CNTN1,CORO1C,CRB2,CTNNA1,CTNNB1,CUBN,CXADR,DAB2,DLC1,DLG1,DLL1,DMD,DPP4,EDNRB,EFNA5,EGFR,EPHB1,EPS15L1,EQTN,EZR,FASLG,FYB2,FYN,GHSR,GJA1,GNAI1,GPC1,GPM6B,GRIP1,HIP1,HIP1R,HTR2A,INPP5D,INPP5F,INSR,IQGAP1,IRS1,ITGA1,ITGB1,KCNA3,KCNA5,KCND2,KCNMA1,KDR,KIRREL1,KRAS,LAMTOR1,LAT,LAT2,LDHB,LDLRAP1,LRP12,LRP2,LRRK2,LYPD6,MAL2,MAPK1,MYO1D,MYO6,MYOF,NFAM1,NOS1,NPHS2,NTSR1,OPRM1,P2RX1,PACSIN2,PAG1,PICALM,PLLP,PODXL,PPP2R1B,PRKAR2B,PRKCZ,PRNP,PTCH1,PTGIS,PTGS2,PTK2B,RAB35,RAP2B,REPS1,RFTN1,RGMB,RHOQ,RIT2,RTN4R,RTN4RL1,SCARB1,SDCBP,SELPLG,SERPINH1,SGIP1,SH3BP4,SHH,SLC2A1,SLC34A1,SLC6A4,SLC9A1,SMPD2,SNAP91,SORBS1,SPRED1,SRC,STOM,STOML1,STOML3,SULF1,SYNJ2,TBC1D5,TEK,TEX101,TFRC,TGFBR1,TGFBR2,THY1,TNK2,TNR,TRPC4,TRPM8,UNC5A,VLDLR,ZAP70
GO Cellular Component	GO:0005971	ribonucleoside-diphosphate reductase complex	159	0.00561403	1	0.058859	3.36039	2.08309	7	0.000190724	0.000640908	218	0.125038	1	0.956138	2.82786	0.707248	2	2	0.000301205	1	chr2-10161673-10162574,chr2-10193691-10194494,chr2-10310255-10311260,chr2-10313792-10314678,chr2-10323697-10324706,chr2-10325210-10326013,chr8-102365626-102366546	RRM2,RRM2B
GO Cellular Component	GO:0016342	catenin complex	160	0.0056351	1	0.0587107	1.59179	22.616	36	0.00207069	0.0032961	142	0.0275631	1	0.323575	1.9795	3.53624	7	10	0.00105422	0.7	chr11-119590544-119591527,chr11-119687077-119688149,chr11-120096535-120097513,chr16-68736835-68737866,chr16-68755989-68756865,chr18-27394417-27395386,chr18-27427171-27427978,chr18-28825641-28826644,chr18-29032017-29033055,chr18-29115077-29115908,chr18-29135406-29136336,chr18-48656254-48658128,chr18-48720082-48721016,chr18-48827400-48828393,chr18-48828519-48829416,chr18-48851171-48852147,chr18-48973736-48974638,chr18-49038822-49039656,chr18-49076190-49077103,chr18-49193396-49194327,chr18-49241566-49242451,chr18-49412369-49413274,chr3-40593106-40594116,chr3-41327385-41328283,chr3-41369553-41370471,chr3-41379662-41380636,chr5-112534356-112535213,chr5-112625409-112626390,chr5-138645899-138646857,chr5-138664226-138665204,chr5-138695959-138696888,chr5-138737830-138739140,chr5-138770515-138772297,chr5-138791455-138792799,chr5-138793295-138794259,chr5-138795520-138796517	APC,CDH1,CDH2,CTNNA1,CTNNB1,NECTIN1,SMAD7
GO Cellular Component	GO:0033116	endoplasmic reticulum-Golgi intermediate compartment membrane	161	0.00595439	1	0.061652	1.38195	49.9293	69	0.00457144	0.00631752	539	0.3781	1	1	1.07116	23.3392	25	66	0.00376506	0.378788	chr1-224558618-224559517,chr1-224615667-224616631,chr1-224673844-224674839,chr1-224676091-224676988,chr1-224733068-224733973,chr1-224750901-224752013,chr1-224757947-224758925,chr1-224905262-224906149,chr11-88692046-88693103,chr11-88822043-88822951,chr11-89013353-89014269,chr12-123570039-123572014,chr12-29241926-29242763,chr12-29306293-29307233,chr12-29314090-29315031,chr12-29317432-29318393,chr14-75237132-75238143,chr14-94382073-94382998,chr14-94451240-94452296,chr15-79310568-79311557,chr15-82832195-82833081,chr17-59682986-59683859,chr17-81967582-81968499,chr18-11857170-11858016,chr2-70459994-70460813,chr2-70501330-70502266,chr2-70553591-70554506,chr2-70558756-70559764,chr2-70654910-70655807,chr2-70723024-70723959,chr2-70732551-70733531,chr2-70747969-70748678,chr20-46347731-46348675,chr20-536967-537945,chr20-9431519-9432453,chr20-9474803-9475742,chr20-9491009-9491926,chr20-9514114-9515184,chr20-9515584-9516459,chr20-9535157-9536112,chr20-9557182-9558104,chr20-9782290-9783186,chr3-39146719-39147657,chr4-74659460-74660309,chr5-152537464-152538320,chr5-152930587-152931469,chr5-153084233-153085146,chr5-153099464-153100392,chr5-153316535-153317445,chr5-153436620-153437542,chr5-153551343-153552398,chr5-153868256-153869162,chr5-172816673-172817542,chr5-172867808-172868667,chr7-44257631-44258559,chr7-94039074-94039988,chr8-103818761-103819739,chr8-103926056-103927006,chr8-103930129-103931470,chr8-104323644-104324621,chr8-104405166-104406086,chr8-104415941-104417532,chr8-104429985-104430917,chr8-1505427-1506253,chr8-1583851-1584758,chr8-1587777-1588601,chr8-1631806-1633528,chr9-100065965-100066876,chrX-151239544-151240505	AREG,ASPSCR1,BET1,CLN8,CNIH3,CTSC,DCSTAMP,ERGIC1,ERGIC2,GORASP1,GRIA1,LAMP5,MPPE1,SERPINA1,SLC35C2,STX17,TBC1D20,TGFA,TMED10,TMED2,TMED3,VMA21,VMP1,WHAMM,YKT6
GO Cellular Component	GO:0090544	BAF-type complex	162	0.00607127	1	0.0624741	1.55263	25.1187	39	0.00229983	0.00357077	560	0.412346	1	1	1.13115	7.07248	8	20	0.00120482	0.4	chr1-26636324-26637382,chr1-26692216-26692663,chr13-48255679-48256620,chr14-72370904-72371794,chr14-72737602-72738414,chr18-25373058-25374031,chr18-25399284-25400207,chr18-26020976-26021883,chr19-37927711-37928602,chr19-38038081-38039008,chr19-38080771-38081589,chr3-47634533-47635580,chr3-47704978-47705846,chr6-155964049-155965138,chr6-156040632-156041651,chr6-156231090-156231849,chr6-156420511-156421519,chr6-156474379-156475253,chr6-156499439-156500353,chr6-156507296-156508283,chr6-156582414-156583362,chr6-156681235-156682203,chr6-156719669-156720701,chr6-156741378-156742294,chr6-157015317-157016207,chr6-157079923-157081490,chr6-157109118-157109995,chr6-157186984-157187883,chr6-157209620-157210525,chr6-157228531-157229471,chr6-157236802-157237731,chr6-157302442-157303405,chr9-1355383-1356298,chr9-1358782-1359542,chr9-1948404-1949936,chr9-1950274-1951178,chr9-2181633-2182546,chr9-2260356-2261352,chr9-2421375-2422403	ARID1A,ARID1B,DPF1,DPF3,RB1,SMARCA2,SMARCC1,SS18
GO Cellular Component	GO:0005769	early endosome	163	0.00616937	1	0.0630941	1.13331	360.006	408	0.0329616	0.0373558	283	0.176236	1	1	1.07354	114.574	123	324	0.0185241	0.37963	chr1-100615993-100616963,chr1-100626016-100626832,chr1-100811453-100812448,chr1-180728141-180729028,chr1-180836702-180837585,chr1-219798031-219798917,chr1-22500326-22501363,chr1-22501939-22502859,chr1-22535829-22536724,chr1-22554470-22555481,chr1-22562995-22563936,chr1-25443045-25443926,chr1-27496465-27497426,chr1-27568139-27569069,chr1-31951676-31952594,chr1-51261038-51262059,chr1-55072945-55073878,chr1-55201278-55202277,chr1-68157182-68158157,chr1-68200986-68202621,chr10-113927576-113928524,chr10-113930181-113931115,chr10-119686334-119687182,chr10-119758151-119759167,chr10-33143004-33143906,chr10-33189766-33190774,chr10-33252456-33253363,chr10-33594500-33595266,chr10-33658538-33659367,chr10-33746648-33747545,chr10-33776942-33777903,chr10-34025178-34026080,chr10-34106094-34107001,chr10-34282973-34283789,chr10-34310023-34310909,chr10-34323085-34323977,chr10-45639842-45640864,chr10-51843720-51844654,chr10-51927735-51928955,chr10-52193931-52194873,chr11-117000139-117001108,chr11-117002366-117003367,chr11-121936714-121937555,chr11-130516629-130517514,chr11-130606876-130607841,chr11-130831306-130832258,chr11-130953341-130954328,chr11-130954469-130955445,chr11-130993795-130994742,chr11-131149958-131150802,chr11-131169810-131170738,chr11-131192466-131193292,chr11-131235349-131236301,chr11-131361608-131362471,chr11-131390947-131391969,chr11-131577479-131578331,chr11-131777386-131778263,chr11-131796312-131797166,chr11-131885091-131885934,chr11-75943704-75944673,chr11-86099607-86100483,chr11-87368763-87369740,chr11-87633975-87635169,chr11-87719032-87719973,chr11-88105586-88106651,chr11-96075078-96075986,chr11-96084780-96085975,chr11-96113019-96113984,chr11-96176815-96177646,chr12-105924396-105925286,chr12-105968146-105969078,chr12-106002827-106003752,chr12-106044978-106045920,chr12-111150835-111151886,chr12-111328933-111329886,chr12-27649669-27650555,chr12-56884298-56885163,chr13-112599877-112600777,chr13-112651004-112651920,chr13-112711526-112712500,chr13-112792098-112792985,chr13-112872729-112873625,chr13-112930972-112931882,chr13-30575143-30576064,chr13-51478704-51479632,chr14-49961334-49962250,chr15-60057082-60057972,chr15-66424942-66425857,chr15-66440242-66441194,chr15-91040545-91041406,chr15-91055621-91056582,chr15-91878528-91879483,chr15-92069378-92070257,chr15-92116531-92117697,chr15-92127093-92128332,chr15-92163995-92164950,chr15-92289756-92290623,chr15-92297076-92297934,chr15-92305252-92306214,chr15-92326681-92327629,chr15-92374428-92375290,chr15-92382209-92383278,chr15-92499625-92500754,chr15-92505627-92507069,chr15-92651717-92652602,chr15-97052267-97053171,chr15-97916746-97917704,chr16-11636012-11636924,chr16-19635142-19636049,chr16-19638231-19639154,chr16-4562739-4563555,chr16-48393443-48394537,chr16-50657293-50658251,chr16-70760348-70761316,chr16-84682149-84684015,chr17-38255782-38256499,chr17-38343671-38344568,chr17-4213725-4214614,chr17-4271633-4273110,chr17-43086330-43087350,chr17-9062224-9063173,chr17-9076330-9077213,chr17-9170529-9171504,chr17-9211014-9211835,chr17-9249176-9250132,chr17-9286155-9287085,chr17-9289628-9290551,chr17-9296861-9297725,chr17-9343223-9344161,chr17-9451934-9452842,chr17-9463867-9464838,chr17-9465064-9466179,chr18-13235154-13236656,chr18-13378288-13379046,chr18-13524466-13525424,chr18-13613166-13613961,chr18-49668591-49669569,chr18-49706714-49707638,chr18-9631612-9632576,chr18-9719393-9720330,chr18-9724208-9725659,chr18-9786762-9787573,chr18-9858337-9859260,chr2-105262427-105263532,chr2-117980249-117981109,chr2-134166838-134167741,chr2-134791843-134792746,chr2-134818952-134819911,chr2-136032715-136033672,chr2-136629012-136629983,chr2-157363182-157364163,chr2-157365045-157365945,chr2-157433235-157434030,chr2-157527027-157527915,chr2-191470295-191471217,chr2-191612232-191613230,chr2-207828393-207829458,chr2-20841311-20842265,chr2-21269916-21270829,chr2-21273003-21273945,chr2-21285420-21286317,chr2-21288658-21290838,chr2-21293210-21294120,chr2-21448440-21449408,chr2-21453474-21454390,chr2-21481416-21482326,chr2-21511559-21512494,chr2-21585246-21586165,chr2-21623855-21624742,chr2-21651870-21652852,chr2-21814117-21815177,chr2-21884343-21885257,chr2-21938632-21939487,chr2-21944238-21945143,chr2-21945352-21946274,chr2-21972499-21973505,chr2-220644060-220645011,chr2-220649148-220650056,chr2-220791873-220792903,chr2-221423870-221424762,chr2-221456944-221457835,chr2-221537931-221538915,chr2-221558278-221559162,chr2-221736815-221737729,chr2-221745313-221746212,chr2-221773726-221774657,chr2-221995665-221996634,chr2-222007355-222008273,chr2-222038143-222039208,chr2-229443220-229444293,chr2-229565482-229566913,chr2-236516644-236517612,chr2-236518404-236519194,chr2-236763367-236764302,chr2-236813260-236815146,chr2-236862691-236863623,chr2-236972417-236973015,chr2-237654740-237655808,chr2-241558371-241559085,chr2-62012340-62013182,chr2-62056010-62056909,chr2-62077041-62077934,chr2-62117907-62118816,chr2-73130157-73131073,chr2-73172652-73173531,chr20-15674453-15676052,chr20-15741779-15742788,chr20-15835777-15836639,chr20-15987968-15988891,chr20-16049319-16050198,chr20-16062379-16063270,chr20-23995846-23996920,chr20-24065665-24066635,chr20-24073102-24074102,chr20-24098976-24099811,chr20-24111153-24112118,chr20-24501809-24503196,chr20-24701716-24702584,chr20-50724557-50725485,chr20-57761042-57761977,chr20-57809561-57810479,chr20-58136248-58137275,chr20-58319347-58320264,chr20-9431519-9432453,chr20-9474803-9475742,chr20-9491009-9491926,chr20-9514114-9515184,chr20-9515584-9516459,chr20-9535157-9536112,chr20-9557182-9558104,chr20-9782290-9783186,chr22-21743740-21744660,chr22-21748638-21749519,chr22-21825379-21826318,chr22-21876421-21877429,chr22-42904229-42905266,chr22-42909279-42910239,chr22-42933506-42934572,chr22-42939708-42940667,chr22-42959338-42960220,chr22-43000430-43001872,chr3-133121138-133122070,chr3-133354364-133355326,chr3-134658355-134659228,chr3-134809093-134810017,chr3-134849692-134850708,chr3-134922605-134923551,chr3-134933736-134934731,chr3-134978546-134979591,chr3-135130950-135131907,chr3-135228756-135229707,chr3-135243434-135244272,chr3-135244889-135245695,chr3-135263681-135264548,chr3-135382995-135383968,chr3-135596274-135597219,chr3-150722327-150723382,chr3-182287903-182288869,chr3-182299672-182300593,chr3-184731880-184732805,chr3-184772874-184773936,chr3-184986001-184986903,chr3-185150650-185151424,chr3-196207246-196208262,chr3-197711995-197712936,chr3-42179172-42180047,chr3-52456183-52456989,chr3-88621240-88622191,chr3-88986623-88987506,chr3-89032360-89033280,chr4-112247209-112248122,chr4-112953243-112954851,chr4-113384286-113385187,chr4-164204182-164205096,chr4-164209924-164210835,chr4-164439967-164440843,chr4-4395457-4396456,chr4-54678989-54679901,chr4-75025040-75025915,chr4-75142131-75143021,chr4-75469530-75470443,chr4-81661305-81662249,chr4-81783329-81784233,chr4-81841232-81842090,chr4-81882756-81883700,chr4-81898803-81899801,chr4-81922003-81922955,chr4-81985860-81986780,chr4-82090460-82091345,chr4-82126787-82127720,chr5-122373717-122374592,chr5-127035915-127036838,chr5-148799741-148800611,chr5-172478758-172479678,chr5-172574556-172575452,chr5-173954755-173955750,chr5-173963616-173964525,chr5-174047355-174048352,chr5-174075297-174076295,chr5-174235231-174236665,chr5-76818524-76819444,chr5-91296893-91297799,chr5-92078228-92079255,chr5-92103884-92104796,chr6-108226952-108227857,chr6-109701764-109702744,chr6-121590480-121591456,chr6-122114033-122115044,chr6-122129306-122130337,chr6-122151734-122152630,chr6-122831701-122832629,chr6-123439621-123440598,chr6-123549318-123550243,chr6-136921047-136922010,chr6-136922055-136922882,chr6-136942658-136943613,chr6-136945600-136946528,chr6-136989439-136990463,chr6-137001806-137002835,chr6-146044379-146045351,chr6-146571009-146571932,chr6-31399477-31400418,chr6-63502037-63502973,chr7-116607295-116608176,chr7-117488849-117489689,chr7-117717866-117718821,chr7-145157402-145158718,chr7-145270293-145271283,chr7-145410806-145411744,chr7-145874943-145875955,chr7-145909688-145910610,chr7-146067466-146068409,chr7-146249629-146250619,chr7-146540680-146541580,chr7-146645563-146646466,chr7-146652262-146653210,chr7-147015666-147016615,chr7-147053146-147054037,chr7-147063718-147064683,chr7-38880299-38881212,chr7-54788326-54789275,chr8-125039167-125039984,chr8-141417376-141418314,chr8-141446033-141447018,chr8-141563851-141564749,chr8-141575889-141576659,chr8-141703775-141704780,chr8-141706307-141707251,chr8-141730663-141731571,chr8-141819399-141820340,chr8-141820695-141821678,chr8-141944648-141945567,chr8-141962080-141963010,chr8-142289961-142290937,chr8-142381748-142382669,chr8-60843208-60844248,chr8-61012922-61014684,chr8-61528106-61529028,chr8-61591177-61592126,chr8-82039068-82040056,chr8-82601369-82602325,chr8-86104478-86105492,chr8-95124418-95126090,chr9-116766918-116767891,chr9-116959494-116960465,chr9-116973455-116974336,chr9-117335675-117336660,chr9-117644401-117645338,chr9-125750244-125751137,chr9-125764100-125764911,chr9-125909872-125910920,chr9-125914280-125915038,chr9-125956040-125957217,chr9-125987515-125988455,chr9-126084548-126085537,chr9-126107459-126108417,chr9-126114825-126115823,chr9-126157307-126158194,chr9-126164730-126165734,chr9-126205122-126206661,chr9-126400883-126401771,chr9-131636047-131636891,chr9-131701770-131702699,chr9-131794172-131795047,chr9-131854946-131855859,chr9-131899503-131900574,chr9-17449950-17450869,chr9-17906188-17907107,chr9-18068523-18069441,chr9-27124733-27125677,chr9-27426191-27427288,chr9-27448753-27449592,chr9-73369555-73370449,chr9-84396834-84397741,chr9-84475876-84476869,chr9-84657825-84658695,chr9-84688628-84689531,chr9-84753908-84754992,chr9-84863115-84864066,chr9-84941831-84942796,chr9-84950744-84951595,chr9-84966947-84967942,chr9-84977909-84978876,chr9-85137303-85138138,chr9-85215155-85216068,chr9-85414133-85415138,chrX-96551050-96551875,chrX-96551935-96552628	ACKR3,ADRB1,ADRB2,ANK2,ANKFY1,ANXA1,ANXA2,AP1AR,APOA1,APOB,APPL2,ARF6,ARRDC3,ARRDC4,ASTN2,ATP11A,ATP11B,ATP6V0D2,BOK,C16orf62,CAV1,CCDC93,CFTR,CLVS1,CLVS2,CNTNAP2,COMMD1,CXCR4,CYTIP,DIAPH2,DKK1,DNER,EGFR,EPHA3,EPHA4,EPHA8,EPHB1,EQTN,F2RL1,FAM109A,FIG4,FZD5,GJA1,HGNC:18790,HGNC:24955,HLA-B,HMGB1,HSD17B6,INPP5F,KDR,KIF16B,LAMP5,LDLRAD4,LDLRAP1,LIPG,LITAF,MAP2K1,MAPK1,MARCH1,MARCH3,MARCH8,MGRN1,MTMR2,MVB12B,MYO1B,NEURL1B,NISCH,NRP1,NTRK2,PACSIN2,PARM1,PCSK9,PICALM,PLEKHF2,PMEPA1,PTP4A1,PTP4A2,PTP4A3,PTPN1,RAB11FIP5,RAB17,RAB22A,RAB31,RAB32,RAB38,RAPGEF1,RASGEF1B,REP15,RND2,RNF11,RUBCN,SH3GL2,SIAH1,SIAH2,SLC30A10,SLC35D3,SNX16,SNX19,SNX2,SNX20,SNX3,SORL1,ST8SIA2,STX6,STX8,SYNDIG1,TBC1D3,TFRC,TGFBRAP1,TMEM108,TMEM163,TRAK1,USP10,UVRAG,VAC14,VCAM1,VPS33B,VPS41,VPS8,WASF2,WASHC5,WDFY2,WLS
GO Cellular Component	GO:0043296	apical junction complex	164	0.00646042	1	0.0656678	1.1863	188.823	224	0.0172883	0.0205091	56	0.000145966	0.243326	0.0043451	1.43442	48.8001	70	138	0.0105422	0.507246	chr1-113243240-113244167,chr1-161020728-161021725,chr1-2021313-2022192,chr1-2128084-2128996,chr1-2160695-2161658,chr1-5012033-5013005,chr1-5029078-5030094,chr1-5107036-5108043,chr1-5156126-5157229,chr1-5261630-5262578,chr1-5318073-5319108,chr1-5424607-5425612,chr1-5522024-5523088,chr1-5600090-5601029,chr1-5727610-5728484,chr1-6006955-6008071,chr1-61951337-61952779,chr1-62064553-62065537,chr1-87712126-87712948,chr1-87778447-87779355,chr1-87898108-87898979,chr1-87915405-87916345,chr1-87937421-87938395,chr1-87968204-87969580,chr1-87972823-87973688,chr1-87985813-87986837,chr1-88071444-88072482,chr1-88238101-88238973,chr1-88275098-88276031,chr1-88355600-88356465,chr1-88529941-88530864,chr10-13653919-13654829,chr10-14063303-14064352,chr10-14102455-14103360,chr10-14211440-14212257,chr10-14215206-14216122,chr10-14379404-14380487,chr10-14524447-14525388,chr10-14587658-14588610,chr10-28137771-28138597,chr10-28245757-28246601,chr10-28247411-28248331,chr10-34025178-34026080,chr10-34106094-34107001,chr10-34282973-34283789,chr10-34310023-34310909,chr10-34323085-34323977,chr10-34543429-34544371,chr10-34696124-34696981,chr10-34908211-34909187,chr10-34988425-34989347,chr10-34994304-34995299,chr10-35028268-35029128,chr10-60010885-60011828,chr10-60309047-60309967,chr10-60495343-60496234,chr10-60525820-60526862,chr10-60611122-60612073,chr10-60666373-60667337,chr10-95383888-95384735,chr10-95385791-95386671,chr10-95391852-95392792,chr10-95425407-95426264,chr10-95485063-95486034,chr10-95489769-95490672,chr11-118224314-118225121,chr11-118241208-118241995,chr11-119590544-119591527,chr11-119687077-119688149,chr11-120096535-120097513,chr11-123113719-123115189,chr11-123239221-123240133,chr11-123321270-123322312,chr11-123380538-123381431,chr11-123392436-123393367,chr11-134040743-134041605,chr11-134202366-134203267,chr11-16862573-16863964,chr11-16895039-16895966,chr11-16897139-16898324,chr11-27577258-27578209,chr11-69166228-69167114,chr11-94741261-94741929,chr11-94921985-94922943,chr12-57754482-57755498,chr12-80838249-80840075,chr12-80864085-80865287,chr12-80936529-80938067,chr12-80952274-80953125,chr12-80966206-80967091,chr12-81005320-81006265,chr12-81020477-81021431,chr13-95445064-95445991,chr14-51555890-51556847,chr14-51716192-51717203,chr14-99548063-99549522,chr15-29704730-29705621,chr15-30036038-30036964,chr15-57215984-57216896,chr15-57320397-57321303,chr16-24970781-24971676,chr16-25020144-25021085,chr16-25051512-25052453,chr16-25094219-25095280,chr16-65376269-65377892,chr16-65378926-65379912,chr16-65815357-65816243,chr16-65875167-65877049,chr16-68736835-68737866,chr16-68755989-68756865,chr17-39009332-39010276,chr17-78600156-78601083,chr19-45528484-45529571,chr19-49114030-49115291,chr19-6475866-6476899,chr19-7554755-7555785,chr2-204468502-204469973,chr2-204750597-204751481,chr2-205055922-205056887,chr2-205283230-205285021,chr2-205287499-205288390,chr2-207828393-207829458,chr2-36788340-36789213,chr2-36908766-36909691,chr2-47237574-47238468,chr2-47239065-47240002,chr2-47368923-47370079,chr20-50724557-50725485,chr20-50761460-50762280,chr21-16605329-16606253,chr21-17454311-17455308,chr21-17526661-17527588,chr21-30279341-30280258,chr21-39754377-39755274,chr21-39848005-39848955,chr22-19577769-19578697,chr3-110726488-110727382,chr3-110771767-110772709,chr3-110782662-110783584,chr3-111366248-111367224,chr3-137963261-137964217,chr3-152931329-152932254,chr3-152971838-152972861,chr3-153002307-153003327,chr3-153829290-153830220,chr3-170515794-170516711,chr3-197258031-197258930,chr3-197260446-197261395,chr3-197394375-197395660,chr3-197447519-197448433,chr3-197457932-197458914,chr3-197466758-197467781,chr3-33911572-33912491,chr3-33936818-33938821,chr3-33999761-34000668,chr3-34351615-34352587,chr3-40593106-40594116,chr3-41327385-41328283,chr3-41369553-41370471,chr3-41379662-41380636,chr3-65177706-65178770,chr3-65250024-65250891,chr3-65388162-65389186,chr3-65401167-65402086,chr3-65583474-65584394,chr3-65639788-65640699,chr3-65742434-65743545,chr3-69413302-69414337,chr3-69432671-69433651,chr3-69446380-69447301,chr3-69448695-69449561,chr3-69458528-69459563,chr4-159083096-159084047,chr4-159774216-159775244,chr4-159821963-159822914,chr4-159914324-159915287,chr4-183430535-183431478,chr4-183434476-183435419,chr5-112534356-112535213,chr5-112625409-112626390,chr5-138645899-138646857,chr5-138664226-138665204,chr5-138695959-138696888,chr5-138737830-138739140,chr5-138770515-138772297,chr5-138791455-138792799,chr5-138793295-138794259,chr5-138795520-138796517,chr5-150513455-150514382,chr5-150624241-150625182,chr6-105077409-105078512,chr6-154899395-154900152,chr6-155025806-155026886,chr6-155169054-155169970,chr6-155201002-155201945,chr6-155220873-155221709,chr6-155223758-155224644,chr7-101232151-101233081,chr7-31171126-31171935,chr7-6209923-6210952,chr7-6221880-6222782,chr7-78491863-78492765,chr7-78671566-78672468,chr7-78679161-78680055,chr7-78745670-78746655,chr7-78768628-78770121,chr7-78953644-78954525,chr7-79520239-79521131,chr7-79636312-79637222,chr7-80078610-80079525,chr8-8492848-8493797,chr8-8551680-8552596,chr8-8794266-8795169,chr8-97357789-97358689,chr8-97419766-97420808,chr9-109232240-109233178,chr9-109311530-109312347,chr9-109320571-109321447,chr9-13002633-13003485,chr9-13051556-13052467,chr9-13118455-13119355,chr9-13267311-13268284,chr9-98970978-98971855,chrX-113281663-113282540	ADCYAP1R1,AMOT,AMOTL1,ANK3,APC,ARHGAP17,BVES,CAMSAP3,CCDC85C,CCND1,CDH1,CDH5,CDK4,CGNL1,CLDN10,CLDN11,CLDN15,CLDN18,CLDN20,CLDN23,CLDN24,CLDN5,CLDN8,CLMP,CRB3,CTNNA1,CTNNB1,CXADR,CYTH1,CYTH3,DLG1,EPB41L4B,EPCAM,F11R,FRMD4A,FRMD4B,FRMD6,FZD5,IGSF5,JAM3,JAML,LIN7A,LIN7B,LIN7C,MAGI1,MAGI2,MAGI3,MPDZ,MPP7,MTDH,NECTIN1,NECTIN3,NPHP4,PARD3,PARD3B,PARD6B,PATJ,PDCD6IP,PKN2,PLEKHA7,PLXDC1,PRKCZ,RAP2B,RAPGEF2,SORBS1,STRN,SYNPO,TGFBR1,TJP1,VASP
GO Cellular Component	GO:0045121	membrane raft	165	0.00657591	1	0.0664367	1.13092	366.073	414	0.033517	0.0379051	42	3.18978e-05	0.0531736	0.00126604	1.31967	106.087	140	300	0.0210843	0.466667	chr1-110645645-110646615,chr1-116179792-116180715,chr1-116185075-116185979,chr1-116491570-116492575,chr1-158000177-158001161,chr1-158057977-158058856,chr1-158070838-158071797,chr1-158113134-158114090,chr1-168843508-168844451,chr1-168918906-168919836,chr1-172544290-172545182,chr1-172898620-172899530,chr1-175285956-175286923,chr1-175677556-175678495,chr1-175831240-175832191,chr1-179365409-179366354,chr1-186809951-186810867,chr1-2021313-2022192,chr1-203519117-203520019,chr1-203623291-203624104,chr1-2128084-2128996,chr1-2160695-2161658,chr1-27111781-27112657,chr1-27114218-27115155,chr1-27140245-27141104,chr1-43129093-43130016,chr1-56799838-56800745,chr10-33143004-33143906,chr10-33189766-33190774,chr10-33252456-33253363,chr10-76736791-76737611,chr10-76879015-76880001,chr10-76891735-76892898,chr10-76902747-76903727,chr10-76972973-76973882,chr10-77212378-77213460,chr10-77252234-77253955,chr10-77267366-77268337,chr10-77357228-77358136,chr10-77564976-77565900,chr10-77913033-77913942,chr10-86734425-86735329,chr10-86794964-86795943,chr10-93132731-93133644,chr10-95383888-95384735,chr10-95385791-95386671,chr10-95391852-95392792,chr10-95425407-95426264,chr10-95485063-95486034,chr10-95489769-95490672,chr11-111680593-111681503,chr11-111834945-111835755,chr11-111845118-111846136,chr11-111846641-111847375,chr11-119590544-119591527,chr11-119687077-119688149,chr11-6307673-6308573,chr11-72086641-72087615,chr11-75533541-75534548,chr11-75592936-75593967,chr11-75615392-75616736,chr12-108648651-108649574,chr12-108724834-108725663,chr12-117279400-117280327,chr12-117351933-117353008,chr12-117393781-117394739,chr12-117585015-117586215,chr12-124500569-124501633,chr12-124548631-124549640,chr12-124646164-124647062,chr12-124675687-124676680,chr12-124684877-124686135,chr12-21648698-21649614,chr12-25333518-25334372,chr12-40156111-40157023,chr12-40715336-40716225,chr12-41073489-41074518,chr12-41075562-41076469,chr12-4934428-4935303,chr12-4939102-4940021,chr12-4954669-4955459,chr12-4955808-4956700,chr12-4962281-4963369,chr12-4987192-4988070,chr12-4991501-4992493,chr12-4997686-4998594,chr12-5046691-5047662,chr12-5059102-5060001,chr12-66590065-66590994,chr12-66805391-66806158,chr12-66810470-66811952,chr12-66823649-66824591,chr12-66836549-66837486,chr12-66851819-66852737,chr12-66896439-66897486,chr12-66965313-66966241,chr12-67016581-67017443,chr12-67082151-67083021,chr12-67202469-67203300,chr12-89657520-89659196,chr12-89712423-89713322,chr12-90014967-90015864,chr12-90122559-90123466,chr12-90311380-90312336,chr12-90642503-90643566,chr13-37640199-37642059,chr13-38002795-38003723,chr13-38770197-38771241,chr13-46913579-46914945,chr13-47176928-47177836,chr13-47216216-47217418,chr13-47649439-47650402,chr13-78140602-78141648,chr13-78239340-78242061,chr13-78299573-78300590,chr13-78383665-78384612,chr14-32470125-32470916,chr14-32594453-32595345,chr14-32675338-32676219,chr15-31802175-31803061,chr15-31953113-31953904,chr15-31954424-31955142,chr15-31974832-31975888,chr15-37983718-37984603,chr15-38129434-38130427,chr15-60057082-60057972,chr15-73927254-73928252,chr15-78585788-78586672,chr15-90464827-90465711,chr16-29029113-29029999,chr16-29351060-29352122,chr16-57260054-57261025,chr16-68736835-68737866,chr16-68755989-68756865,chr16-82252521-82253119,chr16-82418121-82419025,chr16-82425537-82426449,chr16-82674431-82675380,chr16-82807828-82808754,chr16-83022711-83023639,chr16-83091561-83092470,chr16-83316212-83317117,chr17-1933288-1934675,chr17-1958236-1959176,chr17-1977363-1978281,chr17-2025028-2026556,chr17-30186880-30187794,chr17-32533114-32533994,chr17-32673696-32674569,chr17-3930790-3931621,chr18-27394417-27395386,chr18-27427171-27427978,chr18-28825641-28826644,chr18-29032017-29033055,chr18-29115077-29115908,chr18-29135406-29136336,chr18-42999599-43000531,chr18-43022845-43023749,chr18-43134514-43135289,chr18-43135522-43136427,chr18-43160270-43161400,chr18-43180556-43181515,chr18-70028106-70029037,chr18-70030742-70031692,chr18-70149414-70150309,chr19-43463176-43464212,chr19-7257040-7257889,chr19-918421-919376,chr19-919702-920677,chr2-149198042-149198999,chr2-149348757-149349624,chr2-149356698-149357864,chr2-149418633-149419498,chr2-161713439-161714451,chr2-191928674-191929675,chr2-192123571-192124530,chr2-226031910-226032983,chr2-226357349-226358356,chr2-226446503-226447623,chr2-233118822-233119754,chr2-233209284-233210314,chr2-233962619-233963600,chr2-234002796-234003731,chr2-234014117-234015055,chr2-234025479-234026928,chr2-240217706-240218928,chr2-240274835-240275903,chr2-46551271-46552206,chr2-70558756-70559764,chr2-70654910-70655807,chr2-70723024-70723959,chr2-70732551-70733531,chr2-70747969-70748678,chr2-86767154-86768060,chr2-9607708-9608548,chr2-97935541-97936570,chr20-37439238-37440180,chr20-37441782-37442707,chr20-37448976-37449884,chr20-37480689-37482205,chr20-37490396-37491306,chr20-4484178-4485154,chr20-4506950-4507904,chr20-4512624-4513529,chr20-4592274-4593212,chr20-4594150-4595097,chr20-4636844-4637915,chr20-49505176-49506164,chr20-49508297-49509260,chr20-62682723-62683693,chr20-62734932-62735898,chr21-16605329-16606253,chr21-17454311-17455308,chr21-17526661-17527588,chr21-25842703-25843612,chr21-25850103-25851085,chr21-26223235-26224122,chr21-26461280-26462182,chr21-26506672-26507653,chr22-20178311-20179265,chr22-21743740-21744660,chr22-21748638-21749519,chr22-21825379-21826318,chr22-21876421-21877429,chr22-42499972-42500937,chr22-42904229-42905266,chr22-42909279-42910239,chr22-42933506-42934572,chr22-42939708-42940667,chr22-42959338-42960220,chr22-43000430-43001872,chr3-105506253-105507228,chr3-105534006-105534906,chr3-105539496-105540539,chr3-106170955-106171940,chr3-106438500-106439506,chr3-106458576-106459433,chr3-134658355-134659228,chr3-134809093-134810017,chr3-134849692-134850708,chr3-134922605-134923551,chr3-134933736-134934731,chr3-134978546-134979591,chr3-135130950-135131907,chr3-135228756-135229707,chr3-135243434-135244272,chr3-135244889-135245695,chr3-135263681-135264548,chr3-135382995-135383968,chr3-135596274-135597219,chr3-152931329-152932254,chr3-152971838-152972861,chr3-153002307-153003327,chr3-153829290-153830220,chr3-16392048-16393196,chr3-16402035-16402939,chr3-16428474-16429589,chr3-16467959-16469222,chr3-172188956-172189879,chr3-172262823-172263726,chr3-172470294-172471165,chr3-197258031-197258930,chr3-197260446-197261395,chr3-197394375-197395660,chr3-197447519-197448433,chr3-197457932-197458914,chr3-197466758-197467781,chr3-30007875-30008872,chr3-30737173-30738148,chr3-30827521-30828440,chr3-30863857-30864787,chr3-32268900-32269804,chr3-40593106-40594116,chr3-41327385-41328283,chr3-41369553-41370471,chr3-41379662-41380636,chr3-8661008-8661902,chr4-112953243-112954851,chr4-113384286-113385187,chr4-54678989-54679901,chr5-106791979-106792952,chr5-107153699-107155081,chr5-107424635-107425563,chr5-107634748-107636002,chr5-107886955-107887895,chr5-108023856-108024723,chr5-108496713-108497575,chr5-138645899-138646857,chr5-138664226-138665204,chr5-138695959-138696888,chr5-138737830-138739140,chr5-138770515-138772297,chr5-138791455-138792799,chr5-138793295-138794259,chr5-138795520-138796517,chr5-159415034-159415949,chr5-159467035-159468000,chr5-159554867-159555815,chr5-159840264-159841239,chr5-176745464-176746256,chr5-176853128-176854041,chr5-177359591-177360509,chr5-177362751-177363657,chr5-177380824-177381807,chr5-51811517-51812494,chr5-51960656-51961879,chr5-52061228-52062090,chr5-52131774-52132706,chr5-52262603-52263476,chr5-52598754-52599665,chr5-7169342-7170175,chr5-7509047-7509971,chr5-7639584-7640608,chr5-7850200-7851291,chr5-98537674-98538601,chr6-105077409-105078512,chr6-106648420-106649366,chr6-106649855-106650679,chr6-106750692-106751634,chr6-106801045-106802009,chr6-106844131-106845138,chr6-109402554-109403405,chr6-111973783-111974656,chr6-111984873-111985784,chr6-121590480-121591456,chr6-122114033-122115044,chr6-122129306-122130337,chr6-122151734-122152630,chr6-153178477-153179377,chr6-153401998-153402935,chr6-153956623-153957506,chr6-154196377-154197618,chr6-158128045-158128953,chr6-158939341-158940433,chr6-169963276-169964191,chr6-169969730-169970634,chr6-170089022-170089933,chr6-170273544-170274619,chr6-88105938-88106872,chr6-88185071-88186004,chr7-106927335-106928273,chr7-106964123-106965081,chr7-107014113-107015183,chr7-116607295-116608176,chr7-120403863-120404738,chr7-120420280-120421240,chr7-120509712-120510696,chr7-120573452-120574348,chr7-120584115-120584979,chr7-120630306-120631207,chr7-131337729-131338636,chr7-131594790-131596271,chr7-131995587-131996475,chr7-132076288-132077294,chr7-156027000-156027954,chr7-156035934-156036715,chr7-156080361-156081436,chr7-156220003-156221323,chr7-156560360-156561280,chr7-3112074-3113021,chr7-31171126-31171935,chr7-45434994-45435871,chr7-54788326-54789275,chr7-74192838-74193763,chr7-79520239-79521131,chr7-79636312-79637222,chr7-80078610-80079525,chr8-103105199-103105772,chr8-106850560-106851682,chr8-107798530-107799595,chr8-107851596-107852501,chr8-119207874-119208859,chr8-13302048-13302908,chr8-13359458-13360389,chr8-13372168-13373053,chr8-13482131-13483166,chr8-13535942-13536956,chr8-26824214-26825182,chr8-26830789-26831744,chr8-27142693-27143565,chr8-27144200-27145113,chr8-27325366-27326136,chr8-27329899-27331166,chr8-27348126-27349067,chr8-58618506-58619408,chr8-68634574-68635740,chr8-68644600-68645540,chr8-68843468-68844397,chr8-68879590-68880447,chr8-68911695-68912601,chr8-69073795-69074712,chr8-69601555-69602592,chr8-69648354-69649330,chr8-69774541-69775527,chr8-80942588-80943592,chr9-100652582-100653526,chr9-100679622-100680538,chr9-100714494-100715560,chr9-100784606-100785551,chr9-104836029-104836976,chr9-104935839-104936894,chr9-121360746-121361613,chr9-123237007-123237895,chr9-123248520-123249363,chr9-123495731-123496624,chr9-123698540-123699524,chr9-123739303-123740199,chr9-27124733-27125677,chr9-95488731-95489613,chr9-95504119-95504888,chr9-98970978-98971855,chrX-13859648-13860545,chrX-13898282-13899213,chrX-32641964-32643093	ABCA1,ADAM17,ADCY1,ADCY2,ADCYAP1R1,ADD2,ADRA1A,ADRA1B,AKAP6,ANGPT1,ANK2,ANXA2,APP,ARID3A,ATP1A1,ATP1B1,ATP2B1,ATP2B4,BAALC,BMPR1A,BVES,CARD11,CAV1,CAV3,CAVIN2,CAVIN3,CAVIN4,CBLB,CD226,CD24,CD8A,CDH1,CDH13,CDH2,CHRNA3,CHRNA7,CMTM8,CNR1,CNTN1,CORO1C,CRB2,CTNNA1,CTNNB1,CXADR,DLC1,DLG1,DLL1,DMD,DPP4,EDNRB,EFNA5,EGFR,EPHB1,EZR,FASLG,FYB2,FYN,GHSR,GJA1,GNAI1,GPC1,GPM6B,GRIP1,HTR2A,INPP5D,INSR,IQGAP1,IRS1,ITGA1,ITGB1,KCNA3,KCNA5,KCND2,KCNMA1,KDR,KIRREL1,KRAS,LAMTOR1,LAT,LAT2,LDHB,LRRK2,LYPD6,MAL2,MAPK1,MYO1D,MYOF,NFAM1,NOS1,NPHS2,NTSR1,OPRM1,P2RX1,PACSIN2,PAG1,PLLP,PODXL,PPP2R1B,PRKAR2B,PRKCZ,PRNP,PTCH1,PTGIS,PTGS2,PTK2B,RAP2B,RFTN1,RGMB,RHOQ,RIT2,RTN4R,RTN4RL1,SCARB1,SDCBP,SELPLG,SERPINH1,SHH,SLC2A1,SLC34A1,SLC6A4,SLC9A1,SMPD2,SORBS1,SPRED1,SRC,STOM,STOML1,STOML3,SULF1,SYNJ2,TEK,TEX101,TGFBR1,TGFBR2,THY1,TNR,TRPC4,TRPM8,UNC5A,ZAP70
GO Cellular Component	GO:0030669	clathrin-coated endocytic vesicle membrane	166	0.00660448	1	0.0663233	1.33199	63.0637	84	0.00577401	0.0076909	121	0.0127821	1	0.176097	1.47284	16.974	25	48	0.00376506	0.520833	chr1-25443045-25443926,chr1-65911411-65912346,chr1-65970909-65971837,chr1-66150914-66151937,chr1-66182281-66183217,chr1-66193612-66194553,chr1-66352992-66353917,chr1-66354041-66354995,chr1-66476298-66477318,chr1-66599611-66600891,chr1-66609609-66610484,chr11-86099607-86100483,chr11-87009318-87010203,chr11-945785-946699,chr12-6138432-6139357,chr17-19346023-19346946,chr17-35715137-35716156,chr17-59682986-59683859,chr19-16201876-16202749,chr19-16283193-16284200,chr19-46886228-46887091,chr2-207828393-207829458,chr2-20841311-20842265,chr2-21269916-21270829,chr2-21273003-21273945,chr2-21285420-21286317,chr2-21288658-21290838,chr2-21293210-21294120,chr2-21448440-21449408,chr2-21453474-21454390,chr2-21481416-21482326,chr2-21511559-21512494,chr2-21585246-21586165,chr2-21623855-21624742,chr2-21651870-21652852,chr2-21814117-21815177,chr2-21884343-21885257,chr2-21938632-21939487,chr2-21944238-21945143,chr2-21945352-21946274,chr2-21972499-21973505,chr2-223612797-223613782,chr2-223725373-223726324,chr2-223782450-223783335,chr2-223796671-223797550,chr3-16942732-16943697,chr3-17179536-17180447,chr3-17188200-17189127,chr3-17192977-17193892,chr3-17251431-17252480,chr3-17259445-17260666,chr3-17292246-17293158,chr3-17341225-17342111,chr3-17601894-17602783,chr3-17640727-17641720,chr3-54959591-54960777,chr3-54998892-54999660,chr3-55569032-55570045,chr3-55634123-55635003,chr3-56131799-56132887,chr3-56458868-56459690,chr6-122831701-122832629,chr6-123439621-123440598,chr6-123549318-123550243,chr6-32609517-32610510,chr6-33116497-33117537,chr7-54788326-54789275,chr7-75534622-75535525,chr8-60843208-60844248,chr8-61012922-61014684,chr8-61528106-61529028,chr8-61591177-61592126,chr9-11702370-11703316,chr9-11789479-11790432,chr9-11871708-11872816,chr9-12159809-12160722,chr9-12464149-12465061,chr9-13002633-13003485,chr9-13051556-13052467,chr9-13118455-13119355,chr9-13267311-13268284,chr9-17449950-17450869,chr9-17906188-17907107,chr9-18068523-18069441	AP1M1,AP1S3,AP2A2,AP2B1,AP2S1,APOB,CD9,CLTC,CLVS1,CLVS2,EGFR,EPN2,FZD4,FZD5,HIP1,HLA-DPA1,HLA-DQA1,HLA-DRB1,LDLRAP1,PICALM,SGIP1,SH3GL2,TBC1D5,TYRP1,WNT5A
GO Cellular Component	GO:0070110	ciliary neurotrophic factor receptor complex	167	0.0066547	1	0.0664274	2.44456	4.49979	11	0.000411993	0.00100714	341	0.286698	1	1	1.88524	1.06087	2	3	0.000301205	0.666667	chr1-154329480-154330368,chr5-56004284-56005099,chr5-56310694-56311502,chr5-56323037-56323917,chr5-56329912-56331402,chr5-56413621-56414518,chr5-56529645-56530599,chr5-56698786-56700123,chr5-56714100-56715092,chr5-56734178-56735958,chr5-56800992-56802902	IL6R,IL6ST
GO Cellular Component	GO:0098802	plasma membrane receptor complex	168	0.00685557	1	0.0680252	1.16512	233.453	272	0.0213746	0.0249039	52	8.24945e-05	0.137518	0.00264458	1.39786	62.2378	87	176	0.0131024	0.494318	chr1-101928669-101929628,chr1-102821417-102822396,chr1-154329480-154330368,chr1-224558618-224559517,chr1-224615667-224616631,chr1-224673844-224674839,chr1-224676091-224676988,chr1-224733068-224733973,chr1-224750901-224752013,chr1-224757947-224758925,chr1-224905262-224906149,chr1-233342824-233343767,chr1-233543351-233544251,chr1-233627179-233628099,chr1-24150320-24150994,chr1-24151023-24151722,chr1-24221835-24222919,chr10-15503850-15504724,chr10-15754688-15755585,chr10-33143004-33143906,chr10-33189766-33190774,chr10-33252456-33253363,chr10-86734425-86735329,chr10-86794964-86795943,chr10-95383888-95384735,chr10-95385791-95386671,chr10-95391852-95392792,chr10-95425407-95426264,chr10-95485063-95486034,chr10-95489769-95490672,chr11-105297166-105298056,chr11-105674633-105675556,chr11-105890791-105891676,chr11-120587281-120588397,chr11-120597126-120598217,chr11-120710107-120711446,chr11-120890582-120891532,chr11-120913696-120914694,chr11-70916174-70917121,chr11-71067000-71067829,chr11-71119605-71120762,chr11-84830080-84830898,chr11-84922615-84923759,chr11-84963049-84963909,chr11-85047558-85048533,chr11-85052756-85053674,chr11-85182421-85183331,chr11-85277321-85278310,chr12-13687422-13688242,chr12-13739365-13740319,chr12-13816131-13817078,chr12-13981593-13982596,chr12-14129352-14130342,chr12-14138207-14139635,chr12-15418564-15419536,chr12-15558867-15559821,chr12-15643476-15644387,chr14-102638594-102639544,chr15-31802175-31803061,chr15-31953113-31953904,chr15-31954424-31955142,chr15-31974832-31975888,chr15-78585788-78586672,chr15-78640808-78641695,chr15-78715631-78716549,chr16-10040752-10041720,chr16-10079519-10080948,chr16-12873928-12874930,chr16-12901018-12902086,chr16-12902833-12903922,chr16-13009999-13010925,chr16-13014199-13015119,chr16-13378906-13379896,chr16-13395616-13396510,chr16-13474335-13475233,chr16-13492648-13493617,chr16-13504030-13505022,chr16-13531453-13532418,chr16-13561072-13562019,chr16-13766890-13767836,chr16-23920228-23921131,chr16-23950613-23951357,chr16-23951871-23952802,chr16-24076127-24077056,chr16-24116640-24117714,chr16-24130620-24131526,chr16-24198860-24199851,chr16-24255607-24256574,chr16-24328745-24329712,chr16-24360622-24361484,chr16-24399734-24400704,chr16-9418788-9419729,chr16-9655458-9656325,chr16-9828335-9829204,chr17-11026528-11027445,chr17-11028093-11029018,chr17-3738473-3739340,chr17-3754497-3755627,chr17-3768321-3769272,chr17-47325861-47326778,chr17-48149110-48150015,chr17-48191967-48192950,chr17-48198362-48199434,chr17-48239110-48240044,chr17-48240981-48242034,chr17-48265623-48266541,chr17-48293440-48294464,chr17-48412589-48413529,chr17-48432772-48433727,chr17-4898988-4899949,chr17-50055633-50056486,chr17-66398293-66399278,chr17-66431603-66432680,chr17-66460851-66461751,chr17-66510902-66511782,chr17-66621287-66622219,chr17-66633898-66634850,chr17-66669915-66670794,chr17-66704766-66705820,chr17-66831466-66832420,chr17-66909447-66910559,chr17-66945111-66946109,chr17-66949118-66950194,chr19-50649253-50650191,chr19-50658862-50659643,chr19-53883133-53884010,chr19-53979884-53980815,chr19-55442907-55443830,chr19-55449227-55450059,chr19-7257040-7257889,chr19-9863274-9864141,chr19-9874922-9875798,chr2-157527027-157527915,chr2-160223934-160224760,chr2-160406782-160408243,chr2-172153501-172154414,chr2-172361389-172362376,chr2-174847166-174848053,chr2-174902255-174903167,chr2-174989839-174990804,chr2-213706878-213707761,chr2-213949572-213950592,chr2-214294093-214294997,chr2-214329501-214330137,chr2-226031910-226032983,chr2-226357349-226358356,chr2-226446503-226447623,chr2-86767154-86768060,chr2-97935541-97936570,chr20-46246167-46247289,chr20-46283540-46284445,chr20-46286157-46287727,chr20-63445910-63446846,chr20-6667482-6668479,chr20-7012152-7013058,chr20-7199418-7200301,chr22-36676536-36677470,chr3-105188896-105189814,chr3-105366259-105367188,chr3-105506253-105507228,chr3-105534006-105534906,chr3-105539496-105540539,chr3-173911123-173912117,chr3-196207246-196208262,chr3-197258031-197258930,chr3-197260446-197261395,chr3-197394375-197395660,chr3-197447519-197448433,chr3-197457932-197458914,chr3-197466758-197467781,chr3-30007875-30008872,chr3-30737173-30738148,chr3-30827521-30828440,chr3-30863857-30864787,chr3-37628020-37629651,chr3-37805860-37806788,chr3-58223459-58224535,chr4-105894897-105895835,chr4-105897251-105898057,chr4-15739232-15740148,chr4-157408401-157409294,chr4-157423439-157424344,chr4-157561729-157562670,chr4-157576861-157577749,chr4-157889461-157890449,chr4-157897275-157898464,chr4-157978419-157979382,chr4-158159146-158160136,chr4-40316187-40317567,chr4-91526745-91527639,chr4-91593359-91594465,chr4-92215485-92216377,chr4-92494942-92495898,chr4-92516106-92516984,chr4-92522034-92522920,chr4-92725140-92726072,chr4-94827297-94828177,chr5-152537464-152538320,chr5-152930587-152931469,chr5-153084233-153085146,chr5-153099464-153100392,chr5-153316535-153317445,chr5-153436620-153437542,chr5-153551343-153552398,chr5-153868256-153869162,chr5-39564060-39564956,chr5-39628072-39629015,chr5-40381462-40382359,chr5-51811517-51812494,chr5-51960656-51961879,chr5-52061228-52062090,chr5-52131774-52132706,chr5-52262603-52263476,chr5-52598754-52599665,chr5-52882597-52883486,chr5-56004284-56005099,chr5-56310694-56311502,chr5-56323037-56323917,chr5-56329912-56331402,chr5-56413621-56414518,chr5-56529645-56530599,chr5-56698786-56700123,chr5-56714100-56715092,chr5-56734178-56735958,chr5-56800992-56802902,chr6-101009641-101010567,chr6-101014187-101015114,chr6-101108170-101108959,chr6-101373574-101374369,chr6-101374634-101375553,chr6-101379836-101380856,chr6-101395065-101395921,chr6-101435974-101436896,chr6-102290902-102291788,chr6-146044379-146045351,chr6-147600194-147601146,chr6-147637461-147638428,chr6-147825479-147826527,chr6-147972114-147973048,chr6-147986661-147987578,chr6-148112715-148113596,chr6-29602636-29603599,chr7-20229363-20230205,chr7-20327679-20328531,chr7-22601935-22602831,chr7-3112074-3113021,chr7-45434994-45435871,chr7-49876244-49877246,chr7-93385125-93386005,chr8-143739691-143740667,chr8-27325366-27326136,chr8-27329899-27331166,chr8-27348126-27349067,chr8-42638748-42639650,chr8-42677863-42678762,chr8-58618506-58619408,chr9-102264136-102265085,chr9-102651383-102652282,chr9-137137871-137138710,chr9-137138747-137139737,chr9-90773184-90774222,chr9-90851717-90852552,chr9-91047418-91048510,chr9-91117866-91119846,chr9-91207453-91208475,chr9-98403900-98404833,chr9-98436386-98437359,chr9-98442834-98443738,chr9-98504146-98505200,chr9-98602250-98603157,chr9-98610035-98610955,chr9-98970978-98971855	ABHD6,ACVR1C,ALCAM,BMP2,BMPR1A,BMPR1B,BST1,CACNG2,CACNG3,CACNG4,CACNG5,CACNG7,CACNG8,CALCR,CARD11,CD40,CD8A,CHRNA1,CHRNA2,CHRNA3,CHRNA4,CHRNA5,CHRNA7,CHRNA9,CHRNB3,CHRNB4,CHRNE,CNIH3,DAB2,DLG1,DLG2,ENSG00000259753,EPS8,GABBR1,GABBR2,GRIA1,GRIA2,GRIA4,GRID2,GRIK2,GRIK4,GRIN1,GRIN2A,GRIN2B,GRIN3A,GRM1,IFNLR1,IL6,IL6R,IL6ST,INSR,IRS1,ITGA1,ITGA2,ITGA3,ITGA6,ITGA8,ITGA9,ITGAE,ITGB1,ITGB6,ITGB8,KCNK1,NLGN1,NPNT,OLFM2,OLFM3,PTK2B,RAMP3,SCRIB,SDCBP,SHANK1,SHANK2,SHISA6,SHISA7,SHISA9,SKAP1,SORBS1,STXBP5,SYK,TFRC,TGFBR1,TGFBR2,TRAF3,VWC2,VWC2L,ZAP70
GO Cellular Component	GO:0030055	cell-substrate junction	169	0.00706072	1	0.0696463	1.1232	402.422	452	0.0368451	0.0413844	84	0.00136911	1	0.0271704	1.2059	141.803	171	401	0.025753	0.426434	chr1-15758300-15759257,chr1-167636852-167637727,chr1-167828864-167830123,chr1-168005242-168006164,chr1-168046200-168047137,chr1-168073115-168074013,chr1-183633409-183634275,chr1-201602545-201603416,chr1-201604862-201605768,chr1-201613910-201615395,chr1-204677628-204678520,chr1-204733081-204733989,chr1-204945303-204946251,chr1-204999411-205000316,chr1-207797067-207798003,chr1-22044504-22045427,chr1-22095955-22096846,chr1-225732802-225733890,chr1-228753602-228754535,chr1-228944115-228945448,chr1-229063096-229063997,chr1-236692503-236693400,chr1-236705647-236706648,chr1-27111781-27112657,chr1-27114218-27115155,chr1-27140245-27141104,chr1-64920675-64921536,chr1-65059325-65060612,chr1-77925872-77926778,chr1-92915633-92916673,chr10-15503850-15504724,chr10-15754688-15755585,chr10-16699128-16700326,chr10-17074106-17074960,chr10-17209537-17210448,chr10-17220767-17221663,chr10-17228691-17229516,chr10-17256404-17257335,chr10-17264008-17264912,chr10-17273038-17273880,chr10-17277367-17278178,chr10-17297123-17298010,chr10-17365550-17366485,chr10-29448735-29449663,chr10-29901284-29902171,chr10-29923105-29924015,chr10-29961944-29963001,chr10-29965604-29966504,chr10-29976087-29976989,chr10-33143004-33143906,chr10-33189766-33190774,chr10-33252456-33253363,chr10-33594500-33595266,chr10-33658538-33659367,chr10-33746648-33747545,chr10-33776942-33777903,chr10-34025178-34026080,chr10-34106094-34107001,chr10-34282973-34283789,chr10-34310023-34310909,chr10-34323085-34323977,chr10-48404823-48405730,chr10-48407890-48408851,chr10-48655923-48656845,chr10-5749504-5750436,chr10-95235790-95236698,chr10-95383888-95384735,chr10-95385791-95386671,chr10-95391852-95392792,chr10-95425407-95426264,chr10-95485063-95486034,chr10-95489769-95490672,chr11-110148797-110149680,chr11-112016649-112017545,chr11-119590544-119591527,chr11-119687077-119688149,chr11-123113719-123115189,chr11-12389427-12390295,chr11-12401572-12402564,chr11-14094545-14095563,chr11-14182686-14183681,chr11-30244032-30244909,chr11-30424083-30425120,chr11-35259941-35260816,chr11-64090995-64091777,chr11-75393898-75394803,chr11-77045745-77046594,chr11-77376406-77377318,chr11-77378971-77379861,chr11-77412910-77413619,chr11-77419838-77420781,chr11-849287-850230,chr11-856516-857542,chr11-875612-877083,chr11-89182531-89183474,chr11-89443265-89444406,chr11-89556472-89557448,chr12-103851460-103852317,chr12-108648651-108649574,chr12-108724834-108725663,chr12-109709132-109710043,chr12-109870417-109871284,chr12-109876887-109878376,chr12-25333518-25334372,chr12-27649669-27650555,chr12-3202676-3203584,chr12-3203998-3205696,chr12-3205810-3206378,chr12-3212965-3213964,chr12-3214406-3215302,chr12-3312941-3314302,chr12-3453979-3454952,chr12-6138432-6139357,chr12-76881708-76882599,chr12-76889823-76890654,chr12-77022955-77023814,chr13-105759272-105760187,chr13-106047897-106048873,chr13-107961667-107962633,chr13-108030475-108031344,chr13-108112968-108113889,chr13-111263292-111264203,chr13-28357628-28358532,chr13-46191854-46192759,chr13-75715672-75716629,chr13-75776187-75777236,chr13-75803754-75804785,chr13-76291740-76292627,chr13-76297076-76297971,chr13-76410620-76411703,chr14-100019009-100019937,chr14-48900312-48901363,chr14-48944572-48945502,chr14-49150336-49151284,chr14-49961334-49962250,chr14-63776759-63777666,chr14-63986820-63987757,chr14-69056084-69057023,chr14-69110995-69111883,chr14-84588887-84589870,chr14-84826048-84826948,chr14-84873931-84874916,chr14-84985783-84986677,chr14-85240797-85241862,chr14-85242463-85243224,chr14-85308577-85309532,chr14-85496934-85498079,chr14-99859946-99860870,chr15-34793543-34794416,chr15-62275567-62276479,chr15-62306592-62308112,chr15-62428436-62429296,chr15-62879526-62880609,chr15-62945736-62946658,chr15-63003006-63004000,chr15-63035379-63036306,chr15-64179957-64180898,chr15-64343111-64344449,chr15-66424942-66425857,chr15-66440242-66441194,chr15-69734606-69736251,chr15-69800461-69801788,chr15-69885205-69886201,chr15-77161069-77162092,chr15-77201407-77202363,chr15-90464827-90465711,chr16-82252521-82253119,chr16-82418121-82419025,chr16-82425537-82426449,chr16-82674431-82675380,chr16-82807828-82808754,chr16-83022711-83023639,chr16-83091561-83092470,chr16-83316212-83317117,chr17-17132473-17133355,chr17-50055633-50056486,chr17-59682986-59683859,chr17-62739658-62740591,chr17-62778747-62779572,chr17-73842583-73843475,chr17-73982629-73983603,chr17-74041566-74043229,chr17-81446019-81446897,chr18-27394417-27395386,chr18-27427171-27427978,chr18-28825641-28826644,chr18-29032017-29033055,chr18-29115077-29115908,chr18-29135406-29136336,chr19-14221107-14222041,chr19-14268765-14269701,chr19-16026482-16027316,chr19-3671562-3672471,chr19-45528484-45529571,chr19-752862-753773,chr2-100875332-100876387,chr2-100923950-100924865,chr2-100927556-100928541,chr2-101058214-101059154,chr2-105587555-105589245,chr2-108640577-108641498,chr2-112242157-112243621,chr2-113826043-113826983,chr2-113839115-113839995,chr2-114449526-114450475,chr2-119939744-119940658,chr2-120107361-120108252,chr2-120141097-120141968,chr2-150107002-150107942,chr2-150145057-150146012,chr2-150172456-150173372,chr2-150476218-150477075,chr2-150519758-150520743,chr2-150589185-150590799,chr2-150716331-150717184,chr2-150885187-150886099,chr2-150938613-150939757,chr2-151161815-151162749,chr2-160223934-160224760,chr2-160406782-160408243,chr2-161713439-161714451,chr2-166593191-166594099,chr2-167607178-167608352,chr2-167857223-167858177,chr2-167862411-167863416,chr2-172153501-172154414,chr2-172361389-172362376,chr2-183062746-183063657,chr2-216492514-216493456,chr2-216536471-216537480,chr2-216606478-216607395,chr2-217206561-217207537,chr2-217249861-217250854,chr2-217617408-217618297,chr2-217620038-217621015,chr2-217625067-217625982,chr2-217729415-217730417,chr2-217790494-217791391,chr2-28528004-28528892,chr2-28694987-28695969,chr2-28765025-28765972,chr2-31297480-31298337,chr2-65232361-65233240,chr2-9607708-9608548,chr2-9650059-9651076,chr2-9753056-9753911,chr2-9781914-9782804,chr20-14375169-14376086,chr20-14455803-14456741,chr20-14700054-14701028,chr20-14896324-14897068,chr20-14919134-14920375,chr20-14972342-14973310,chr20-15049714-15051229,chr20-15138637-15139680,chr20-15146707-15147711,chr20-15219484-15220532,chr20-15257436-15258331,chr20-38202962-38203965,chr20-6667482-6668479,chr22-21743740-21744660,chr22-21748638-21749519,chr22-21825379-21826318,chr22-21876421-21877429,chr22-37252273-37253688,chr22-42904229-42905266,chr22-42909279-42910239,chr22-42933506-42934572,chr22-42939708-42940667,chr22-42959338-42960220,chr22-43000430-43001872,chr3-105188896-105189814,chr3-105366259-105367188,chr3-105506253-105507228,chr3-105534006-105534906,chr3-105539496-105540539,chr3-111760972-111761890,chr3-111903337-111904154,chr3-154548068-154549002,chr3-154566595-154567569,chr3-154729860-154730809,chr3-155079457-155080392,chr3-155104376-155105308,chr3-155164203-155165115,chr3-155166445-155168005,chr3-187966500-187967701,chr3-188325785-188326761,chr3-188456338-188457276,chr3-188642883-188643804,chr3-188992896-188993980,chr3-189071191-189072136,chr3-189123350-189124575,chr3-197981172-197982083,chr3-197994130-197995123,chr3-197998662-197999571,chr3-198080184-198081230,chr3-33543427-33544292,chr3-33911572-33912491,chr3-33936818-33938821,chr3-33999761-34000668,chr3-34351615-34352587,chr3-39254611-39255564,chr3-39267854-39268804,chr3-40593106-40594116,chr3-41327385-41328283,chr3-41369553-41370471,chr3-41379662-41380636,chr3-45396693-45397724,chr3-45425977-45426901,chr3-45436849-45437931,chr3-45442373-45443271,chr3-45460027-45461038,chr4-118918178-118919078,chr4-118939315-118940223,chr4-118942918-118943858,chr4-121455937-121456958,chr4-121458618-121459599,chr4-121565682-121566606,chr4-121668096-121668976,chr4-168560131-168561076,chr4-168604240-168605145,chr4-168655864-168656805,chr4-168735249-168736158,chr4-184383292-184384145,chr4-185547000-185547966,chr4-185566589-185567509,chr4-185736574-185737418,chr4-185738685-185739523,chr4-185787680-185788618,chr4-185902861-185903780,chr4-186577502-186578544,chr4-186666044-186666969,chr4-186862439-186863345,chr4-187128695-187129573,chr4-187395995-187397024,chr4-187562173-187563028,chr4-187611930-187612812,chr4-187625544-187626508,chr4-39475946-39476841,chr4-39521913-39522817,chr4-7948804-7949796,chr4-7952045-7952937,chr4-8083166-8084073,chr4-8128880-8129753,chr4-8131160-8132468,chr4-8146998-8147962,chr4-85028618-85029536,chr4-85168071-85168976,chr4-85426882-85427866,chr4-86102975-86103866,chr5-138645899-138646857,chr5-138664226-138665204,chr5-138695959-138696888,chr5-138737830-138739140,chr5-138770515-138772297,chr5-138791455-138792799,chr5-138793295-138794259,chr5-138795520-138796517,chr5-142801005-142801982,chr5-142957251-142958158,chr5-143142659-143143768,chr5-143160915-143161893,chr5-151143967-151144870,chr5-39564060-39564956,chr5-39628072-39629015,chr5-40381462-40382359,chr5-51811517-51812494,chr5-51960656-51961879,chr5-52061228-52062090,chr5-52131774-52132706,chr5-52262603-52263476,chr5-52598754-52599665,chr5-52882597-52883486,chr6-110014873-110015855,chr6-110087532-110088519,chr6-110093617-110094509,chr6-113031336-113032331,chr6-113307956-113308847,chr6-11353766-11354759,chr6-11367158-11368201,chr6-113828880-113829944,chr6-121590480-121591456,chr6-122114033-122115044,chr6-122129306-122130337,chr6-122151734-122152630,chr6-131029195-131030212,chr6-131036969-131037830,chr6-131101580-131102466,chr6-151216501-151217382,chr6-151288423-151289383,chr6-153178477-153179377,chr6-153401998-153402935,chr6-153956623-153957506,chr6-154196377-154197618,chr6-158939341-158940433,chr6-56524906-56526610,chr6-56558902-56559734,chr7-100675306-100676337,chr7-116133667-116134583,chr7-116607295-116608176,chr7-143378642-143379402,chr7-2757004-2758363,chr7-2792363-2793070,chr7-39921460-39922291,chr7-46884392-46885303,chr7-46969669-46970837,chr7-47361444-47362363,chr7-47494284-47495209,chr7-47765388-47766272,chr7-54788326-54789275,chr7-6429998-6430862,chr7-6433781-6434686,chr7-6435304-6436245,chr7-74029889-74030618,chr7-76185155-76186312,chr7-91149196-91150074,chr7-91151737-91152710,chr7-91294524-91295690,chr7-99392730-99393704,chr8-100864767-100865654,chr8-100923569-100924469,chr8-101087550-101088456,chr8-101154480-101155089,chr8-101170616-101171525,chr8-120626208-120627115,chr8-13302048-13302908,chr8-13359458-13360389,chr8-13372168-13373053,chr8-13482131-13483166,chr8-13535942-13536956,chr8-140872467-140873498,chr8-141058858-141059809,chr8-142449233-142450207,chr8-142545281-142546233,chr8-22538002-22538886,chr8-27325366-27326136,chr8-27329899-27331166,chr8-27348126-27349067,chr8-58618506-58619408,chr8-97920866-97921747,chr8-97995230-97996122,chr9-115087120-115087946,chr9-121360746-121361613,chr9-27124733-27125677,chr9-73369555-73370449,chrX-153871096-153872041,chrX-153882805-153883583,chrX-19621863-19622767,chrX-2582998-2583832,chrX-2584017-2585087,chrX-32641964-32643093,chrX-42636551-42637440	ACTC1,ACTG1,ACTN1,ACTN2,ACTR2,ACTR3,ADAM17,ADGRB1,ADGRE5,AFAP1,AKAP12,ALCAM,ANXA1,ANXA5,ANXA6,ARF6,ARHGAP22,ARHGAP24,ARHGAP26,ARHGEF7,ARL14EP,ARPC1B,ARPC5,CAPN5,CASK,CAV1,CD44,CD46,CD9,CD99,CDC42,CDH13,CDH2,CLASP2,CLTC,CORO1C,CSRP1,CSRP2,CTNNA1,CTNNB1,DAB2,DCAF6,DIXDC1,DLC1,DMD,DPP4,DST,EFNB2,EGFR,EHD3,ENAH,EPB41L2,EPB41L5,EVL,EZR,FAT1,FBLIM1,FBLN7,FERMT1,FHL2,FLRT1,FLRT2,FLRT3,FLT1,FZD1,GDI2,GJA1,GNA12,GNB2,GSN,HSP90B1,HSPA8,HSPA9,HSPB1,IQGAP1,IRF2,ITGA1,ITGA2,ITGA3,ITGA6,ITGA8,ITGB1,ITGB6,JAK1,KRAS,L1CAM,LCP1,LIG4,LIMD1,LIMK1,LIMS1,LMLN,LMO7,LPP,MAP2K1,MAPK1,MARCKS,MISP,MME,MPRIP,MPZL1,MRC2,NCKAP1,NEDD9,NEXN,NFASC,NOX4,NRP1,OPRM1,PABPC1,PACSIN2,PAK1,PALLD,PARVA,PDCD6IP,PDLIM1,PEAK1,PHLDB2,PIP5K1C,PPFIBP1,PPIB,PPP1CB,PTK2,PTK2B,RAC1,RAC2,RALA,RDX,RHOU,RND3,RPL30,RPL31,RPL37A,RPL38,RPL5,RPL9,RPLP1,RPS29,RPS3,RRAS2,RSU1,SDCBP,SH3KBP1,SLC9A1,SNTB1,SORBS1,SORBS2,SORBS3,SVIL,SYNE2,SYNPO2,TEK,TES,TGM2,THY1,TLN2,TNC,TNS1,TNS3,TPM4,TRPV4,TSPAN4,TSPAN9,VASP,VIM,WASF1,XIRP1,XIRP2,YWHAQ,YWHAZ,ZYX
GO Cellular Component	GO:0005921	gap junction	170	0.00707224	1	0.0693496	1.56722	22.9706	36	0.00210315	0.0032961	825	0.659255	1	1	0.94262	11.6696	11	33	0.00165663	0.333333	chr1-34268283-34269197,chr1-34391086-34391977,chr1-34395119-34396043,chr1-34432833-34433757,chr1-34589994-34590959,chr1-34602641-34603486,chr1-34606434-34607355,chr1-34645092-34645978,chr1-34683869-34684947,chr1-34736373-34737307,chr10-35458421-35459474,chr13-20118511-20119532,chr13-20160632-20161607,chr15-29704730-29705621,chr15-30036038-30036964,chr15-34608933-34609989,chr15-34613694-34614658,chr15-34754551-34755581,chr15-34793543-34794416,chr16-71386135-71387203,chr16-71401678-71403417,chr17-44775369-44776296,chr17-44801564-44802470,chr22-40362945-40363771,chr5-177454124-177455026,chr5-177468832-177469770,chr6-121590480-121591456,chr6-122114033-122115044,chr6-122129306-122130337,chr6-122151734-122152630,chr6-90020253-90022338,chr6-90025424-90026366,chr6-90073930-90074925,chr6-90144847-90145818,chr6-90156597-90157492,chr6-90230417-90231243	CALB2,DBN1,GJA1,GJA10,GJA3,GJB5,GJC1,GJD2,GJD4,SGSM3,TJP1
GO Cellular Component	GO:0030139	endocytic vesicle	171	0.00733163	1	0.0714726	1.14865	279.458	321	0.0255867	0.0293902	167	0.0534283	1	0.533324	1.13741	95.8321	109	271	0.0164157	0.402214	chr1-168005242-168006164,chr1-168046200-168047137,chr1-168073115-168074013,chr1-180728141-180729028,chr1-180836702-180837585,chr1-22095955-22096846,chr1-22418873-22419696,chr1-22420175-22421107,chr1-25443045-25443926,chr1-65911411-65912346,chr1-65970909-65971837,chr1-66150914-66151937,chr1-66182281-66183217,chr1-66193612-66194553,chr1-66352992-66353917,chr1-66354041-66354995,chr1-66476298-66477318,chr1-66599611-66600891,chr1-66609609-66610484,chr1-68157182-68158157,chr1-68200986-68202621,chr1-6832582-6833468,chr1-6849864-6850823,chr1-6961856-6963121,chr1-6970817-6971691,chr1-7401590-7402508,chr1-7657402-7658327,chr1-7769427-7770205,chr10-119686334-119687182,chr10-119758151-119759167,chr10-17074106-17074960,chr10-17138008-17139128,chr10-80158327-80159251,chr10-93515782-93516620,chr11-105297166-105298056,chr11-105674633-105675556,chr11-105890791-105891676,chr11-113440565-113441471,chr11-113578923-113579906,chr11-117000139-117001108,chr11-117002366-117003367,chr11-46391407-46392338,chr11-46392548-46393255,chr11-46443747-46444857,chr11-46450850-46451930,chr11-46456325-46457309,chr11-46477946-46478856,chr11-46521145-46522093,chr11-46522893-46523893,chr11-46528902-46529899,chr11-61508280-61509816,chr11-61602738-61603784,chr11-67805191-67806092,chr11-67939770-67940679,chr11-75943704-75944673,chr11-86099607-86100483,chr11-87009318-87010203,chr11-87368763-87369740,chr11-87633975-87635169,chr11-87719032-87719973,chr11-88105586-88106651,chr11-945785-946699,chr12-103851460-103852317,chr12-120012040-120012955,chr12-120039452-120040413,chr12-120119121-120120036,chr12-124500569-124501633,chr12-124548631-124549640,chr12-124646164-124647062,chr12-124675687-124676680,chr12-124684877-124686135,chr12-124919828-124920657,chr12-6138432-6139357,chr12-68872435-68873399,chr13-31048888-31049795,chr13-31073687-31074605,chr13-31090770-31091772,chr13-31096171-31097090,chr14-102071019-102071955,chr14-102125307-102126222,chr14-49961334-49962250,chr15-59388441-59389331,chr15-66097367-66098314,chr16-23920228-23921131,chr16-23950613-23951357,chr16-23951871-23952802,chr16-24076127-24077056,chr16-24116640-24117714,chr16-24130620-24131526,chr16-24198860-24199851,chr16-24255607-24256574,chr16-24328745-24329712,chr16-24360622-24361484,chr16-24399734-24400704,chr17-1643018-1644169,chr17-19346023-19346946,chr17-31443917-31444771,chr17-33334494-33335490,chr17-33547723-33548719,chr17-33602680-33603656,chr17-33604649-33605523,chr17-33619332-33620254,chr17-33729931-33730877,chr17-33774980-33775855,chr17-33954165-33955185,chr17-33967266-33968211,chr17-34077056-34078064,chr17-34111098-34112112,chr17-34153747-34155673,chr17-34156525-34157544,chr17-35715137-35716156,chr17-45241310-45242221,chr17-46777701-46778597,chr17-46818332-46819246,chr17-59682986-59683859,chr17-66909447-66910559,chr17-66945111-66946109,chr17-66949118-66950194,chr18-41113387-41114322,chr18-41150401-41151358,chr18-41504593-41505572,chr18-41656965-41657921,chr18-41763400-41765980,chr18-41783437-41784371,chr18-42103899-42106112,chr18-42106594-42107416,chr18-9631612-9632576,chr18-9719393-9720330,chr18-9724208-9725659,chr18-9786762-9787573,chr18-9858337-9859260,chr19-16201876-16202749,chr19-16283193-16284200,chr19-46000606-46001528,chr19-46886228-46887091,chr19-53979884-53980815,chr2-161713439-161714451,chr2-168496315-168497347,chr2-169069041-169069896,chr2-169080514-169081372,chr2-169182268-169183158,chr2-169246976-169248141,chr2-203739190-203740046,chr2-203871994-203873083,chr2-203877844-203878775,chr2-203893173-203894866,chr2-207828393-207829458,chr2-20841311-20842265,chr2-21269916-21270829,chr2-21273003-21273945,chr2-21285420-21286317,chr2-21288658-21290838,chr2-21293210-21294120,chr2-21448440-21449408,chr2-21453474-21454390,chr2-21481416-21482326,chr2-21511559-21512494,chr2-21585246-21586165,chr2-21623855-21624742,chr2-21651870-21652852,chr2-21814117-21815177,chr2-21884343-21885257,chr2-21938632-21939487,chr2-21944238-21945143,chr2-21945352-21946274,chr2-21972499-21973505,chr2-223612797-223613782,chr2-223725373-223726324,chr2-223782450-223783335,chr2-223796671-223797550,chr2-237654740-237655808,chr2-31297480-31298337,chr2-85691432-85692361,chr20-57761042-57761977,chr20-57809561-57810479,chr20-58136248-58137275,chr20-58319347-58320264,chr22-36676536-36677470,chr22-37252273-37253688,chr22-38049383-38050255,chr22-38080667-38081615,chr22-45893134-45894037,chr3-114121818-114122783,chr3-114178521-114180218,chr3-130642755-130643696,chr3-168035663-168036571,chr3-168051656-168052521,chr3-168087202-168088120,chr3-168140695-168141644,chr3-168820590-168821791,chr3-16942732-16943697,chr3-171669471-171670396,chr3-171681409-171682326,chr3-171759950-171760898,chr3-17179536-17180447,chr3-17188200-17189127,chr3-17192977-17193892,chr3-17251431-17252480,chr3-17259445-17260666,chr3-17292246-17293158,chr3-17341225-17342111,chr3-17601894-17602783,chr3-17640727-17641720,chr3-54959591-54960777,chr3-54998892-54999660,chr3-55569032-55570045,chr3-55634123-55635003,chr3-56131799-56132887,chr3-56458868-56459690,chr4-113384286-113385187,chr4-113822224-113823096,chr4-113836896-113838158,chr4-113958574-113959532,chr4-157408401-157409294,chr4-157423439-157424344,chr4-157561729-157562670,chr4-157576861-157577749,chr4-157889461-157890449,chr4-157897275-157898464,chr4-157978419-157979382,chr4-158159146-158160136,chr4-159083096-159084047,chr4-159774216-159775244,chr4-159821963-159822914,chr4-159914324-159915287,chr4-78058738-78059944,chr4-78075582-78076612,chr4-78312901-78313746,chr4-78321752-78322774,chr4-78343705-78344655,chr4-78551399-78552373,chr5-131532043-131533403,chr5-131539557-131540475,chr5-131545642-131546573,chr5-150192199-150193132,chr5-150289481-150290486,chr5-151612816-151613679,chr5-151684653-151685604,chr5-152537464-152538320,chr5-152930587-152931469,chr5-153084233-153085146,chr5-153099464-153100392,chr5-153316535-153317445,chr5-153436620-153437542,chr5-153551343-153552398,chr5-153868256-153869162,chr6-108226952-108227857,chr6-122831701-122832629,chr6-123439621-123440598,chr6-123549318-123550243,chr6-146044379-146045351,chr6-146571009-146571932,chr6-31399477-31400418,chr6-32609517-32610510,chr6-33116497-33117537,chr6-68919355-68920295,chr6-69327096-69328031,chr6-69487235-69488199,chr6-69584814-69585861,chr6-69603399-69604286,chr6-69790472-69791486,chr6-76033949-76034803,chr7-116607295-116608176,chr7-149907256-149908106,chr7-149909906-149910848,chr7-149984629-149985587,chr7-39921460-39922291,chr7-44257631-44258559,chr7-44325085-44326079,chr7-44399805-44400708,chr7-54788326-54789275,chr7-75534622-75535525,chr8-124566217-124567080,chr8-124618321-124620162,chr8-124665890-124666946,chr8-124708122-124709203,chr8-15730686-15731590,chr8-16018580-16019509,chr8-16578436-16579282,chr8-16746728-16747643,chr8-60843208-60844248,chr8-61012922-61014684,chr8-61528106-61529028,chr8-61591177-61592126,chr8-86104478-86105492,chr9-104836029-104836976,chr9-104935839-104936894,chr9-111250766-111251702,chr9-11702370-11703316,chr9-11789479-11790432,chr9-11871708-11872816,chr9-12159809-12160722,chr9-121615941-121616924,chr9-121676095-121677015,chr9-121905929-121906827,chr9-121940690-121941531,chr9-122026355-122027288,chr9-12464149-12465061,chr9-13002633-13003485,chr9-13051556-13052467,chr9-13118455-13119355,chr9-131636047-131636891,chr9-131701770-131702699,chr9-131794172-131795047,chr9-131854946-131855859,chr9-131899503-131900574,chr9-13267311-13268284,chr9-17449950-17450869,chr9-17906188-17907107,chr9-18068523-18069441,chr9-35341249-35342323,chr9-90773184-90774222,chr9-90851717-90852552,chr9-91047418-91048510,chr9-91117866-91119846,chr9-91207453-91208475,chr9-95488731-95489613,chr9-95504119-95504888,chrX-113281663-113282540,chrX-19621863-19622767,chrX-37785899-37786755	ABCA1,AMBRA1,AMOT,ANXA11,ANXA3,AP1M1,AP1S3,AP2A2,AP2B1,AP2S1,APOA1,APOB,ARF6,ATP6V0D2,ATP6V0E2,CACNG2,CACNG3,CACNG4,CACNG8,CAMK2A,CAMK2B,CAMK2D,CAV1,CCL2,CD9,CLTC,CLVS1,CLVS2,CTLA4,CUBN,CYBB,DAB2IP,DPP4,DRD2,DRD3,EGFR,EHD3,EPN2,FFAR4,FMNL1,FZD4,FZD5,GNLY,GOLIM4,GPR161,GRIA1,GRIA2,GRIA4,HIP1,HLA-B,HLA-DPA1,HLA-DQA1,HLA-DRB1,HSP90AA1,HSP90B1,HSPH1,INPP5F,LDLRAP1,LMBRD1,LPAR1,LRP2,MDM2,MSR1,MTSS1,MYO1E,MYO6,NOSTRIN,PGLYRP1,PICALM,PICK1,PIK3C3,PIK3R4,PLD1,PTCH1,RAB11A,RAB11FIP4,RAB17,RAB22A,RAB31,RAB32,RAB35,RAB38,RAC2,RALA,RAPGEF1,RAPGEF2,RAPGEF6,SCARB1,SCARF1,SGIP1,SH3GL2,SH3KBP1,SNX3,SPARC,STX6,SYK,SYT7,TBC1D5,TYRP1,UBC,UNC13B,UNC93B1,UVRAG,VAMP3,WLS,WNT3,WNT4,WNT5A,WNT7B
GO Cellular Component	GO:0098857	membrane microdomain	172	0.00740547	1	0.0717728	1.1285	366.86	414	0.0335891	0.0379051	43	3.90193e-05	0.0650452	0.00151268	1.31528	106.441	140	301	0.0210843	0.465116	chr1-110645645-110646615,chr1-116179792-116180715,chr1-116185075-116185979,chr1-116491570-116492575,chr1-158000177-158001161,chr1-158057977-158058856,chr1-158070838-158071797,chr1-158113134-158114090,chr1-168843508-168844451,chr1-168918906-168919836,chr1-172544290-172545182,chr1-172898620-172899530,chr1-175285956-175286923,chr1-175677556-175678495,chr1-175831240-175832191,chr1-179365409-179366354,chr1-186809951-186810867,chr1-2021313-2022192,chr1-203519117-203520019,chr1-203623291-203624104,chr1-2128084-2128996,chr1-2160695-2161658,chr1-27111781-27112657,chr1-27114218-27115155,chr1-27140245-27141104,chr1-43129093-43130016,chr1-56799838-56800745,chr10-33143004-33143906,chr10-33189766-33190774,chr10-33252456-33253363,chr10-76736791-76737611,chr10-76879015-76880001,chr10-76891735-76892898,chr10-76902747-76903727,chr10-76972973-76973882,chr10-77212378-77213460,chr10-77252234-77253955,chr10-77267366-77268337,chr10-77357228-77358136,chr10-77564976-77565900,chr10-77913033-77913942,chr10-86734425-86735329,chr10-86794964-86795943,chr10-93132731-93133644,chr10-95383888-95384735,chr10-95385791-95386671,chr10-95391852-95392792,chr10-95425407-95426264,chr10-95485063-95486034,chr10-95489769-95490672,chr11-111680593-111681503,chr11-111834945-111835755,chr11-111845118-111846136,chr11-111846641-111847375,chr11-119590544-119591527,chr11-119687077-119688149,chr11-6307673-6308573,chr11-72086641-72087615,chr11-75533541-75534548,chr11-75592936-75593967,chr11-75615392-75616736,chr12-108648651-108649574,chr12-108724834-108725663,chr12-117279400-117280327,chr12-117351933-117353008,chr12-117393781-117394739,chr12-117585015-117586215,chr12-124500569-124501633,chr12-124548631-124549640,chr12-124646164-124647062,chr12-124675687-124676680,chr12-124684877-124686135,chr12-21648698-21649614,chr12-25333518-25334372,chr12-40156111-40157023,chr12-40715336-40716225,chr12-41073489-41074518,chr12-41075562-41076469,chr12-4934428-4935303,chr12-4939102-4940021,chr12-4954669-4955459,chr12-4955808-4956700,chr12-4962281-4963369,chr12-4987192-4988070,chr12-4991501-4992493,chr12-4997686-4998594,chr12-5046691-5047662,chr12-5059102-5060001,chr12-66590065-66590994,chr12-66805391-66806158,chr12-66810470-66811952,chr12-66823649-66824591,chr12-66836549-66837486,chr12-66851819-66852737,chr12-66896439-66897486,chr12-66965313-66966241,chr12-67016581-67017443,chr12-67082151-67083021,chr12-67202469-67203300,chr12-89657520-89659196,chr12-89712423-89713322,chr12-90014967-90015864,chr12-90122559-90123466,chr12-90311380-90312336,chr12-90642503-90643566,chr13-37640199-37642059,chr13-38002795-38003723,chr13-38770197-38771241,chr13-46913579-46914945,chr13-47176928-47177836,chr13-47216216-47217418,chr13-47649439-47650402,chr13-78140602-78141648,chr13-78239340-78242061,chr13-78299573-78300590,chr13-78383665-78384612,chr14-32470125-32470916,chr14-32594453-32595345,chr14-32675338-32676219,chr15-31802175-31803061,chr15-31953113-31953904,chr15-31954424-31955142,chr15-31974832-31975888,chr15-37983718-37984603,chr15-38129434-38130427,chr15-60057082-60057972,chr15-73927254-73928252,chr15-78585788-78586672,chr15-90464827-90465711,chr16-29029113-29029999,chr16-29351060-29352122,chr16-57260054-57261025,chr16-68736835-68737866,chr16-68755989-68756865,chr16-82252521-82253119,chr16-82418121-82419025,chr16-82425537-82426449,chr16-82674431-82675380,chr16-82807828-82808754,chr16-83022711-83023639,chr16-83091561-83092470,chr16-83316212-83317117,chr17-1933288-1934675,chr17-1958236-1959176,chr17-1977363-1978281,chr17-2025028-2026556,chr17-30186880-30187794,chr17-32533114-32533994,chr17-32673696-32674569,chr17-3930790-3931621,chr18-27394417-27395386,chr18-27427171-27427978,chr18-28825641-28826644,chr18-29032017-29033055,chr18-29115077-29115908,chr18-29135406-29136336,chr18-42999599-43000531,chr18-43022845-43023749,chr18-43134514-43135289,chr18-43135522-43136427,chr18-43160270-43161400,chr18-43180556-43181515,chr18-70028106-70029037,chr18-70030742-70031692,chr18-70149414-70150309,chr19-43463176-43464212,chr19-7257040-7257889,chr19-918421-919376,chr19-919702-920677,chr2-149198042-149198999,chr2-149348757-149349624,chr2-149356698-149357864,chr2-149418633-149419498,chr2-161713439-161714451,chr2-191928674-191929675,chr2-192123571-192124530,chr2-226031910-226032983,chr2-226357349-226358356,chr2-226446503-226447623,chr2-233118822-233119754,chr2-233209284-233210314,chr2-233962619-233963600,chr2-234002796-234003731,chr2-234014117-234015055,chr2-234025479-234026928,chr2-240217706-240218928,chr2-240274835-240275903,chr2-46551271-46552206,chr2-70558756-70559764,chr2-70654910-70655807,chr2-70723024-70723959,chr2-70732551-70733531,chr2-70747969-70748678,chr2-86767154-86768060,chr2-9607708-9608548,chr2-97935541-97936570,chr20-37439238-37440180,chr20-37441782-37442707,chr20-37448976-37449884,chr20-37480689-37482205,chr20-37490396-37491306,chr20-4484178-4485154,chr20-4506950-4507904,chr20-4512624-4513529,chr20-4592274-4593212,chr20-4594150-4595097,chr20-4636844-4637915,chr20-49505176-49506164,chr20-49508297-49509260,chr20-62682723-62683693,chr20-62734932-62735898,chr21-16605329-16606253,chr21-17454311-17455308,chr21-17526661-17527588,chr21-25842703-25843612,chr21-25850103-25851085,chr21-26223235-26224122,chr21-26461280-26462182,chr21-26506672-26507653,chr22-20178311-20179265,chr22-21743740-21744660,chr22-21748638-21749519,chr22-21825379-21826318,chr22-21876421-21877429,chr22-42499972-42500937,chr22-42904229-42905266,chr22-42909279-42910239,chr22-42933506-42934572,chr22-42939708-42940667,chr22-42959338-42960220,chr22-43000430-43001872,chr3-105506253-105507228,chr3-105534006-105534906,chr3-105539496-105540539,chr3-106170955-106171940,chr3-106438500-106439506,chr3-106458576-106459433,chr3-134658355-134659228,chr3-134809093-134810017,chr3-134849692-134850708,chr3-134922605-134923551,chr3-134933736-134934731,chr3-134978546-134979591,chr3-135130950-135131907,chr3-135228756-135229707,chr3-135243434-135244272,chr3-135244889-135245695,chr3-135263681-135264548,chr3-135382995-135383968,chr3-135596274-135597219,chr3-152931329-152932254,chr3-152971838-152972861,chr3-153002307-153003327,chr3-153829290-153830220,chr3-16392048-16393196,chr3-16402035-16402939,chr3-16428474-16429589,chr3-16467959-16469222,chr3-172188956-172189879,chr3-172262823-172263726,chr3-172470294-172471165,chr3-197258031-197258930,chr3-197260446-197261395,chr3-197394375-197395660,chr3-197447519-197448433,chr3-197457932-197458914,chr3-197466758-197467781,chr3-30007875-30008872,chr3-30737173-30738148,chr3-30827521-30828440,chr3-30863857-30864787,chr3-32268900-32269804,chr3-40593106-40594116,chr3-41327385-41328283,chr3-41369553-41370471,chr3-41379662-41380636,chr3-8661008-8661902,chr4-112953243-112954851,chr4-113384286-113385187,chr4-54678989-54679901,chr5-106791979-106792952,chr5-107153699-107155081,chr5-107424635-107425563,chr5-107634748-107636002,chr5-107886955-107887895,chr5-108023856-108024723,chr5-108496713-108497575,chr5-138645899-138646857,chr5-138664226-138665204,chr5-138695959-138696888,chr5-138737830-138739140,chr5-138770515-138772297,chr5-138791455-138792799,chr5-138793295-138794259,chr5-138795520-138796517,chr5-159415034-159415949,chr5-159467035-159468000,chr5-159554867-159555815,chr5-159840264-159841239,chr5-176745464-176746256,chr5-176853128-176854041,chr5-177359591-177360509,chr5-177362751-177363657,chr5-177380824-177381807,chr5-51811517-51812494,chr5-51960656-51961879,chr5-52061228-52062090,chr5-52131774-52132706,chr5-52262603-52263476,chr5-52598754-52599665,chr5-7169342-7170175,chr5-7509047-7509971,chr5-7639584-7640608,chr5-7850200-7851291,chr5-98537674-98538601,chr6-105077409-105078512,chr6-106648420-106649366,chr6-106649855-106650679,chr6-106750692-106751634,chr6-106801045-106802009,chr6-106844131-106845138,chr6-109402554-109403405,chr6-111973783-111974656,chr6-111984873-111985784,chr6-121590480-121591456,chr6-122114033-122115044,chr6-122129306-122130337,chr6-122151734-122152630,chr6-153178477-153179377,chr6-153401998-153402935,chr6-153956623-153957506,chr6-154196377-154197618,chr6-158128045-158128953,chr6-158939341-158940433,chr6-169963276-169964191,chr6-169969730-169970634,chr6-170089022-170089933,chr6-170273544-170274619,chr6-88105938-88106872,chr6-88185071-88186004,chr7-106927335-106928273,chr7-106964123-106965081,chr7-107014113-107015183,chr7-116607295-116608176,chr7-120403863-120404738,chr7-120420280-120421240,chr7-120509712-120510696,chr7-120573452-120574348,chr7-120584115-120584979,chr7-120630306-120631207,chr7-131337729-131338636,chr7-131594790-131596271,chr7-131995587-131996475,chr7-132076288-132077294,chr7-156027000-156027954,chr7-156035934-156036715,chr7-156080361-156081436,chr7-156220003-156221323,chr7-156560360-156561280,chr7-3112074-3113021,chr7-31171126-31171935,chr7-45434994-45435871,chr7-54788326-54789275,chr7-74192838-74193763,chr7-79520239-79521131,chr7-79636312-79637222,chr7-80078610-80079525,chr8-103105199-103105772,chr8-106850560-106851682,chr8-107798530-107799595,chr8-107851596-107852501,chr8-119207874-119208859,chr8-13302048-13302908,chr8-13359458-13360389,chr8-13372168-13373053,chr8-13482131-13483166,chr8-13535942-13536956,chr8-26824214-26825182,chr8-26830789-26831744,chr8-27142693-27143565,chr8-27144200-27145113,chr8-27325366-27326136,chr8-27329899-27331166,chr8-27348126-27349067,chr8-58618506-58619408,chr8-68634574-68635740,chr8-68644600-68645540,chr8-68843468-68844397,chr8-68879590-68880447,chr8-68911695-68912601,chr8-69073795-69074712,chr8-69601555-69602592,chr8-69648354-69649330,chr8-69774541-69775527,chr8-80942588-80943592,chr9-100652582-100653526,chr9-100679622-100680538,chr9-100714494-100715560,chr9-100784606-100785551,chr9-104836029-104836976,chr9-104935839-104936894,chr9-121360746-121361613,chr9-123237007-123237895,chr9-123248520-123249363,chr9-123495731-123496624,chr9-123698540-123699524,chr9-123739303-123740199,chr9-27124733-27125677,chr9-95488731-95489613,chr9-95504119-95504888,chr9-98970978-98971855,chrX-13859648-13860545,chrX-13898282-13899213,chrX-32641964-32643093	ABCA1,ADAM17,ADCY1,ADCY2,ADCYAP1R1,ADD2,ADRA1A,ADRA1B,AKAP6,ANGPT1,ANK2,ANXA2,APP,ARID3A,ATP1A1,ATP1B1,ATP2B1,ATP2B4,BAALC,BMPR1A,BVES,CARD11,CAV1,CAV3,CAVIN2,CAVIN3,CAVIN4,CBLB,CD226,CD24,CD8A,CDH1,CDH13,CDH2,CHRNA3,CHRNA7,CMTM8,CNR1,CNTN1,CORO1C,CRB2,CTNNA1,CTNNB1,CXADR,DLC1,DLG1,DLL1,DMD,DPP4,EDNRB,EFNA5,EGFR,EPHB1,EZR,FASLG,FYB2,FYN,GHSR,GJA1,GNAI1,GPC1,GPM6B,GRIP1,HTR2A,INPP5D,INSR,IQGAP1,IRS1,ITGA1,ITGB1,KCNA3,KCNA5,KCND2,KCNMA1,KDR,KIRREL1,KRAS,LAMTOR1,LAT,LAT2,LDHB,LRRK2,LYPD6,MAL2,MAPK1,MYO1D,MYOF,NFAM1,NOS1,NPHS2,NTSR1,OPRM1,P2RX1,PACSIN2,PAG1,PLLP,PODXL,PPP2R1B,PRKAR2B,PRKCZ,PRNP,PTCH1,PTGIS,PTGS2,PTK2B,RAP2B,RFTN1,RGMB,RHOQ,RIT2,RTN4R,RTN4RL1,SCARB1,SDCBP,SELPLG,SERPINH1,SHH,SLC2A1,SLC34A1,SLC6A4,SLC9A1,SMPD2,SORBS1,SPRED1,SRC,STOM,STOML1,STOML3,SULF1,SYNJ2,TEK,TEX101,TGFBR1,TGFBR2,THY1,TNR,TRPC4,TRPM8,UNC5A,ZAP70
GO Cellular Component	GO:0042721	mitochondrial inner membrane protein insertion complex	173	0.00759255	1	0.0731606	2.52586	3.95904	10	0.000362483	0.000915583	314	0.240799	1	1	1.69672	1.76812	3	5	0.000451807	0.6	chr14-58511657-58512565,chr17-1160272-1161179,chr17-1178298-1179130,chr7-141156246-141157054,chr7-141225733-141226610,chr7-141305792-141306829,chr7-141324567-141325566,chr7-141460557-141461489,chr7-141585390-141586431,chr7-141634385-141635329	AGK,TIMM22,TIMM9
GO Cellular Component	GO:0000110	nucleotide-excision repair factor 1 complex	174	0.00764379	1	0.0732311	2.29318	5.23291	12	0.000479116	0.0010987	871	0.729967	1	1	0.94262	1.06087	1	3	0.000150602	0.333333	chr16-13009999-13010925,chr16-13014199-13015119,chr16-13378906-13379896,chr16-13395616-13396510,chr16-13474335-13475233,chr16-13492648-13493617,chr16-13504030-13505022,chr16-13531453-13532418,chr16-13561072-13562019,chr16-13766890-13767836,chr16-13999551-14000515,chr16-14002906-14003823	ERCC4
GO Cellular Component	GO:0030173	integral component of Golgi membrane	175	0.00769222	1	0.0732739	1.39468	43.7378	61	0.00400456	0.00558506	614	0.465353	1	1	1.04508	16.2667	17	46	0.00256024	0.369565	chr1-11350105-11351051,chr1-229689516-229690450,chr1-229970457-229971323,chr1-230149814-230151114,chr1-230208115-230209218,chr1-230236596-230237626,chr1-230328393-230329429,chr1-230333909-230334696,chr1-230397107-230398071,chr1-25648498-25649612,chr1-25695637-25696554,chr1-25786591-25787456,chr10-43204646-43205634,chr10-50373160-50374644,chr10-50456494-50457403,chr10-50636744-50637656,chr10-50810787-50811624,chr10-75144051-75144880,chr17-49742168-49743013,chr18-43134514-43135289,chr18-43135522-43136427,chr18-43160270-43161400,chr18-43180556-43181515,chr18-43276973-43277907,chr18-43309300-43310215,chr18-43459556-43460453,chr18-43500719-43501599,chr18-43540769-43541735,chr18-43543327-43544397,chr18-43666943-43667875,chr18-43700864-43702577,chr18-43788828-43790001,chr18-44041748-44042709,chr18-44165794-44166786,chr2-98647519-98648315,chr20-536967-537945,chr22-33090520-33091479,chr22-33100187-33100934,chr22-33628670-33629659,chr22-33732965-33733890,chr22-34209433-34211081,chr22-34284878-34285792,chr22-34350257-34351226,chr22-34591224-34592150,chr22-34608963-34609728,chr22-34776461-34777386,chr22-37463911-37465041,chr6-8168733-8169622,chr6-8238414-8239344,chr6-9126817-9127705,chr6-9337937-9338843,chr7-66529853-66530796,chr7-94424149-94425101,chr8-23483732-23484620,chr8-23523231-23524261,chr9-19470916-19472493,chr9-19490551-19491632,chr9-19492943-19493965,chr9-19575778-19576715,chr9-19659795-19660706,chr9-19721170-19722091	ACER2,CASD1,CSGALNACT2,ENTPD4,GALNT2,LARGE1,MAN1C1,MFNG,SAMD8,SGMS1,SLC35B1,SLC35B3,SYT4,TBC1D20,TPST1,UBIAD1,UNC50
GO Cellular Component	GO:0099513	polymeric cytoskeletal fiber	176	0.00776189	1	0.0735174	1.10149	562.872	620	0.0515356	0.0567662	967	0.758699	1	1	0.966221	240.111	232	679	0.0349398	0.341679	chr1-10161255-10161964,chr1-10283246-10284231,chr1-167636852-167637727,chr1-169436396-169437371,chr1-198082344-198083293,chr1-200473967-200474898,chr1-200512343-200513209,chr1-201051248-201052153,chr1-201279906-201280844,chr1-201602545-201603416,chr1-201604862-201605768,chr1-201613910-201615395,chr1-201686536-201687393,chr1-201728420-201729395,chr1-201739315-201740258,chr1-201938750-201939653,chr1-2021313-2022192,chr1-20705091-20706098,chr1-211591906-211592816,chr1-211738025-211738964,chr1-2128084-2128996,chr1-2160695-2161658,chr1-224673844-224674839,chr1-224676091-224676988,chr1-224733068-224733973,chr1-224750901-224752013,chr1-224757947-224758925,chr1-224905262-224906149,chr1-232017533-232018420,chr1-232421853-232422768,chr1-236692503-236693400,chr1-236705647-236706648,chr1-242132245-242133341,chr1-242236477-242237420,chr1-242249518-242250452,chr1-242709265-242710179,chr1-242958058-242959034,chr1-243038542-243039484,chr1-244918409-244919344,chr1-245152795-245153751,chr1-245154304-245155204,chr1-245156195-245157109,chr1-245180417-245181684,chr1-245343170-245344120,chr1-245467993-245468868,chr1-245510185-245511126,chr1-245665027-245665969,chr1-245679943-245680838,chr1-245753460-245754452,chr1-245837440-245838370,chr1-245960989-245961898,chr1-245978588-245979458,chr1-246091201-246092073,chr1-246111738-246112683,chr1-246142007-246142919,chr1-25443045-25443926,chr1-25907890-25908736,chr1-25917828-25918709,chr1-36079740-36080663,chr1-39237984-39239176,chr1-39425005-39425909,chr1-59754988-59755871,chr1-59814294-59815207,chr1-59902462-59903625,chr1-6006955-6008071,chr1-6157494-6158379,chr1-6163915-6164866,chr1-6600674-6601531,chr1-67686157-67687234,chr1-67855654-67856569,chr1-67912512-67913417,chr1-83189316-83190210,chr1-83194260-83195145,chr1-83568352-83569268,chr1-83741123-83742139,chr1-83761922-83762761,chr1-83769635-83770610,chr1-83772830-83773744,chr10-17209537-17210448,chr10-17220767-17221663,chr10-17228691-17229516,chr10-17256404-17257335,chr10-17264008-17264912,chr10-17273038-17273880,chr10-17277367-17278178,chr10-17297123-17298010,chr10-17365550-17366485,chr10-25231808-25232845,chr10-25484009-25484949,chr10-25488245-25489166,chr10-25547087-25548001,chr10-25682309-25683233,chr10-26112374-26113243,chr10-26138117-26139009,chr10-26169278-26170195,chr10-29448735-29449663,chr10-29901284-29902171,chr10-29923105-29924015,chr10-29961944-29963001,chr10-29965604-29966504,chr10-29976087-29976989,chr10-33143004-33143906,chr10-33189766-33190774,chr10-33252456-33253363,chr10-33594500-33595266,chr10-33658538-33659367,chr10-33746648-33747545,chr10-33776942-33777903,chr10-34025178-34026080,chr10-34106094-34107001,chr10-34282973-34283789,chr10-34310023-34310909,chr10-34323085-34323977,chr10-47024446-47025458,chr10-47256079-47256947,chr10-60495343-60496234,chr10-60525820-60526862,chr10-60611122-60612073,chr10-60666373-60667337,chr10-63858192-63859117,chr10-63901532-63902548,chr10-63940075-63940950,chr10-64093774-64094727,chr10-64272230-64273252,chr10-64307093-64307963,chr10-64319737-64320768,chr10-64455649-64456580,chr10-89861669-89862681,chr10-90617688-90618575,chr11-103349290-103350254,chr11-103411636-103412570,chr11-103528568-103529647,chr11-123113719-123115189,chr11-123239221-123240133,chr11-123321270-123322312,chr11-123380538-123381431,chr11-123392436-123393367,chr11-63897301-63898347,chr11-66126462-66127389,chr11-70916174-70917121,chr11-71067000-71067829,chr11-71119605-71120762,chr11-71654663-71655584,chr11-72086641-72087615,chr11-75592936-75593967,chr11-75615392-75616736,chr11-77376406-77377318,chr11-77378971-77379861,chr11-77412910-77413619,chr11-77419838-77420781,chr12-109709132-109710043,chr12-109870417-109871284,chr12-109876887-109878376,chr12-116389660-116390608,chr12-116620305-116621288,chr12-123780514-123781587,chr12-123782567-123783401,chr12-123945192-123946101,chr12-123953971-123954984,chr12-123958393-123959280,chr12-2197827-2198756,chr12-2224646-2225646,chr12-2371915-2372823,chr12-25333518-25334372,chr12-25850801-25851783,chr12-32047547-32048421,chr12-32144282-32145139,chr12-32160796-32161656,chr12-32889052-32889965,chr12-50013540-50014350,chr12-52440899-52441775,chr12-52493752-52494640,chr12-68356102-68357012,chr12-77382259-77383125,chr12-77616400-77617344,chr12-77623528-77624595,chr12-77688952-77689888,chr12-78313078-78314000,chr12-78829827-78830728,chr12-79122479-79123470,chr12-79162188-79163699,chr12-79534149-79535012,chr12-79690549-79691522,chr13-112599877-112600777,chr13-112651004-112651920,chr13-28819477-28820425,chr13-28888861-28889829,chr13-29109853-29110852,chr13-29114713-29115672,chr13-29155876-29156757,chr13-29261210-29262157,chr13-29420526-29421457,chr13-29446786-29447693,chr13-29884559-29885592,chr13-29934719-29935699,chr13-30019479-30020602,chr13-30020813-30021670,chr13-30137796-30138825,chr13-30186674-30187653,chr13-30313020-30313891,chr13-30314410-30315228,chr13-30319157-30320170,chr13-30340854-30341684,chr13-31048888-31049795,chr13-31073687-31074605,chr13-31090770-31091772,chr13-31096171-31097090,chr13-46191854-46192759,chr13-79595344-79596299,chr13-79724529-79725386,chr13-80048559-80049582,chr13-80097385-80098322,chr13-80224155-80225071,chr13-80524559-80525439,chr13-80554019-80554965,chr13-80757219-80758253,chr14-100019009-100019937,chr14-101844392-101845363,chr14-102071019-102071955,chr14-102125307-102126222,chr14-104169259-104170312,chr14-104330460-104331332,chr14-104378538-104379479,chr14-104530766-104531836,chr14-104550494-104551376,chr14-39235742-39236642,chr14-44988378-44989268,chr14-50821690-50824029,chr14-69056084-69057023,chr14-69110995-69111883,chr14-69973619-69974593,chr14-70097995-70098878,chr14-99859946-99860870,chr15-33094107-33095010,chr15-33141964-33142853,chr15-33203900-33204780,chr15-33241931-33242969,chr15-34793543-34794416,chr15-62879526-62880609,chr15-62945736-62946658,chr15-63003006-63004000,chr15-63035379-63036306,chr15-66097367-66098314,chr15-70869825-70870683,chr15-82832195-82833081,chr15-85500084-85500938,chr15-85572472-85573478,chr15-85611136-85612180,chr15-85618737-85619655,chr15-90464827-90465711,chr15-99069886-99070764,chr16-15813170-15814044,chr16-21158241-21159139,chr16-21164436-21165273,chr16-21188403-21189332,chr16-21194351-21195363,chr16-80148539-80149390,chr16-80442507-80443411,chr16-80725549-80726452,chr16-87394054-87394902,chr17-32398823-32399705,chr17-40914943-40915813,chr17-41518732-41519594,chr17-41683358-41684304,chr17-53483490-53484376,chr17-54236898-54237755,chr17-54494573-54495586,chr17-54620101-54621491,chr17-54649667-54650705,chr17-58032509-58033463,chr17-59682986-59683859,chr17-59837333-59838241,chr17-61238743-61239662,chr17-77118316-77119256,chr17-77119517-77120209,chr17-77181853-77182752,chr17-77344642-77345551,chr17-77350120-77351065,chr17-77389923-77390722,chr17-77826872-77828776,chr17-77877312-77878167,chr17-77924431-77925499,chr17-78600156-78601083,chr17-81073430-81074324,chr17-81094612-81095552,chr17-81119308-81120214,chr17-81446019-81446897,chr17-8226258-8227237,chr17-8599041-8599959,chr18-25373058-25374031,chr18-25399284-25400207,chr18-26020976-26021883,chr18-34942017-34942898,chr18-34978796-34979764,chr18-35031835-35032816,chr18-36480803-36482481,chr18-46940081-46941034,chr18-50441208-50442137,chr19-10452470-10453447,chr19-16026482-16027316,chr19-40811870-40812698,chr19-42246011-42246872,chr19-47495277-47496256,chr19-7554755-7555785,chr2-148816872-148817844,chr2-148962644-148963533,chr2-149028681-149029622,chr2-158003907-158005141,chr2-163493189-163494349,chr2-164080197-164081101,chr2-166593191-166594099,chr2-167607178-167608352,chr2-167857223-167858177,chr2-167862411-167863416,chr2-171531568-171532459,chr2-171721950-171722848,chr2-174521218-174522131,chr2-174525200-174526094,chr2-183062746-183063657,chr2-183665419-183666533,chr2-183898341-183899189,chr2-183968480-183969473,chr2-185137303-185138250,chr2-185571523-185572441,chr2-191470295-191471217,chr2-191612232-191613230,chr2-195939109-195940050,chr2-208724861-208725829,chr2-209090508-209091665,chr2-209375338-209376314,chr2-209388734-209389715,chr2-224909554-224910682,chr2-39800827-39801750,chr2-39948012-39948917,chr2-39965134-39966907,chr2-40130962-40131973,chr2-40198552-40199389,chr2-40205894-40206769,chr2-40321561-40322447,chr2-40550991-40551947,chr2-40553223-40554491,chr2-40592019-40592862,chr2-40600661-40601656,chr2-40625545-40626638,chr2-40746883-40747766,chr2-40810949-40811893,chr2-40978881-40979865,chr2-41399228-41400584,chr2-42325287-42326254,chr2-42364442-42365381,chr2-43810684-43811732,chr2-46551271-46552206,chr2-64675699-64676554,chr2-64875855-64876882,chr2-73268856-73269936,chr2-74379838-74380790,chr2-74385121-74386034,chr20-1265992-1266933,chr20-15674453-15676052,chr20-15741779-15742788,chr20-15835777-15836639,chr20-15987968-15988891,chr20-16049319-16050198,chr20-16062379-16063270,chr20-17456875-17457785,chr20-25558568-25559449,chr20-37439238-37440180,chr20-37441782-37442707,chr20-37448976-37449884,chr20-37480689-37482205,chr20-37490396-37491306,chr20-6667482-6668479,chr21-30279341-30280258,chr21-30674043-30674960,chr21-30955266-30956166,chr21-31002220-31003138,chr21-31190315-31191314,chr21-31554340-31555229,chr21-31592717-31593674,chr21-42423198-42424095,chr21-44582921-44583899,chr21-44583942-44584925,chr21-46332412-46333266,chr22-18110215-18111148,chr22-37252273-37253688,chr22-46293315-46294241,chr3-133121138-133122070,chr3-133354364-133355326,chr3-176491799-176492826,chr3-176553988-176554937,chr3-176555097-176555957,chr3-176719586-176720544,chr3-177246707-177247588,chr3-177345321-177346642,chr3-177994614-177995633,chr3-197258031-197258930,chr3-197260446-197261395,chr3-197394375-197395660,chr3-197447519-197448433,chr3-197457932-197458914,chr3-197466758-197467781,chr3-33543427-33544292,chr3-39254611-39255564,chr3-39267854-39268804,chr3-47892311-47893353,chr3-48011249-48012166,chr3-97279025-97279835,chr3-97577347-97578127,chr4-10272688-10273629,chr4-10288110-10289044,chr4-10347981-10348988,chr4-149541373-149542324,chr4-149885413-149886335,chr4-155526132-155527076,chr4-155563901-155564820,chr4-155602240-155603185,chr4-155629016-155629886,chr4-168560131-168561076,chr4-168604240-168605145,chr4-168655864-168656805,chr4-168735249-168736158,chr4-6151841-6152707,chr4-6214525-6215433,chr4-6221521-6222453,chr4-6257866-6258681,chr5-112534356-112535213,chr5-112625409-112626390,chr5-125526355-125527326,chr5-125559079-125559987,chr5-125712876-125713840,chr5-125758605-125759569,chr5-125973033-125973930,chr5-126054487-126055501,chr5-126482260-126483212,chr5-126747775-126748595,chr5-13005898-13006916,chr5-132746951-132748031,chr5-132812941-132813950,chr5-13541470-13542320,chr5-13551372-13552962,chr5-13838947-13839920,chr5-13840198-13841211,chr5-13976595-13977575,chr5-147326707-147327621,chr5-149561485-149562417,chr5-155055140-155055988,chr5-155193619-155194552,chr5-155290644-155291537,chr5-155294791-155295609,chr5-155593350-155594192,chr5-155798071-155798996,chr5-155899044-155899928,chr5-177357357-177358297,chr5-177359591-177360509,chr5-177362751-177363657,chr5-61648957-61649995,chr5-61658449-61660054,chr5-61682449-61683466,chr5-61704940-61705895,chr5-61802285-61803265,chr5-61817321-61818253,chr5-61881594-61882394,chr5-62268063-62268947,chr5-693007-693916,chr5-71838873-71839995,chr5-71903583-71905182,chr5-71968347-71969212,chr5-72045417-72046327,chr5-72093597-72094507,chr5-72113452-72114308,chr5-72248219-72249125,chr5-76255984-76256898,chr5-76296410-76297282,chr5-76867765-76868756,chr5-77010024-77010938,chr5-78223506-78224462,chr6-109324974-109325880,chr6-111973783-111974656,chr6-111984873-111985784,chr6-112162313-112163926,chr6-112205626-112206458,chr6-136525884-136526972,chr6-158591078-158592510,chr6-158939341-158940433,chr6-167895223-167896253,chr6-167920168-167921089,chr6-25016191-25016991,chr6-25049976-25051003,chr6-25098544-25099443,chr6-25138111-25139547,chr6-25250820-25252119,chr6-25263278-25264170,chr6-25359663-25360582,chr6-25401551-25402708,chr6-3142315-3143904,chr6-3195518-3196409,chr6-3208813-3209759,chr6-38753477-38754364,chr6-38784249-38785185,chr6-39446570-39447387,chr6-39517993-39518855,chr6-39613110-39614143,chr6-39724873-39725865,chr6-56524906-56526610,chr6-56558902-56559734,chr6-7421571-7422513,chr6-7468179-7469260,chr6-76033949-76034803,chr7-21813391-21814282,chr7-21916348-21917270,chr7-51048556-51049535,chr7-51123317-51124240,chr7-51422222-51423256,chr7-51501271-51502177,chr7-51545259-51546134,chr7-51802429-51803636,chr7-52003269-52004181,chr7-52122936-52123859,chr7-52151124-52152001,chr7-5636666-5637642,chr7-5657601-5658494,chr7-5690507-5691667,chr7-5695228-5696426,chr7-5699634-5700547,chr7-6429998-6430862,chr7-6433781-6434686,chr7-6435304-6436245,chr7-95951994-95952918,chr8-10593531-10594430,chr8-1061669-1062709,chr8-1062817-1064050,chr8-1081425-1082226,chr8-109597527-109598563,chr8-109644202-109645277,chr8-109647343-109648235,chr8-109648622-109649331,chr8-109684502-109685462,chr8-109686012-109687064,chr8-109909183-109910206,chr8-1223759-1224653,chr8-133217515-133218351,chr8-143733260-143734471,chr8-143739691-143740667,chr8-1453464-1454399,chr8-1505427-1506253,chr8-1583851-1584758,chr8-1587777-1588601,chr8-1631806-1633528,chr8-17670553-17671520,chr8-17692015-17693055,chr8-17850636-17851576,chr8-22054489-22055398,chr8-22672749-22673724,chr8-24534618-24535548,chr8-24626456-24627356,chr8-24651684-24652600,chr8-24755686-24756591,chr8-24899398-24900734,chr8-25033907-25034950,chr8-29024966-29025868,chr8-29078419-29079606,chr8-42900893-42901781,chr8-54882591-54883529,chr8-54918326-54919216,chr8-55003762-55004690,chr8-66049366-66050251,chr8-67171936-67172882,chr8-73304991-73306177,chr8-73306237-73307079,chr8-73310984-73311876,chr8-73313906-73315062,chr8-73317688-73318606,chr8-73603690-73604554,chr8-738255-739316,chr8-781200-782135,chr8-833621-834844,chr9-100271313-100272245,chr9-100300397-100301305,chr9-100339179-100340077,chr9-119677491-119678342,chr9-119788712-119789731,chr9-119839618-119840656,chr9-120287703-120288613,chr9-120410631-120411552,chr9-120473359-120474292,chr9-120477150-120478105,chr9-120527745-120528582,chr9-120531446-120532343,chr9-121615941-121616924,chr9-121676095-121677015,chr9-121905929-121906827,chr9-121940690-121941531,chr9-122026355-122027288,chr9-124306503-124307540,chr9-124322432-124323319,chr9-124329800-124330828,chr9-124380299-124381218,chr9-124384138-124385679,chr9-135766444-135767306,chr9-18857494-18858388,chr9-27124733-27125677,chr9-83824760-83825672,chrX-10633498-10635411,chrX-107935750-107936727,chrX-111259214-111260124,chrX-113281663-113282540,chrX-11328673-11329593,chrX-11374370-11375252,chrX-11665040-11666841,chrX-37785899-37786755,chrX-37872905-37873955,chrX-39778887-39779804,chrX-50492752-50493592,chrX-50838185-50839075,chrX-9089370-9090327,chrX-9233009-9234019,chrX-9261903-9262871,chrX-9333538-9334479,chrX-9519283-9520269,chrX-9530550-9531557	ACTC1,ACTG1,ACTN1,ACTN2,AKAP13,AMOT,APC,ARHGAP6,ARL6,AURKB,BAIAP2,BCAS3,BFSP1,BFSP2,BICD1,BIN3,CAMSAP1,CAMSAP3,CAPN6,CARMIL1,CCDC181,CCT7,CDK1,CDK5RAP2,CEP170,CEP57L1,CLASP2,CLMP,CLTC,COBL,CRHBP,CSNK1A1,CSPP1,CUL3,CYP2A6,DCLK2,DCTN1,DISC1,DLG1,DLGAP2,DMTN,DNAH10,DNAH11,DNAH14,DNAH17,DNAH3,DNAH5,DNAH7,DNAH8,DPYSL3,DSP,DST,DYNC1H1,DYNC1I1,DYNC1I2,DYNC2H1,DYNC2LI1,DYNLL2,DYNLRB2,DYNLT1,DYNLT3,EML1,EML4,EZR,FAM83H,FERMT1,FIGN,FKBP4,FMN1,FSCN1,FYN,GNG12,GRAMD2B,GSK3A,GTSE1,HNRNPU,HOOK1,HOOK3,HSPH1,INVS,IQGAP1,IQGAP2,JAKMIP1,KATNAL1,KATNAL2,KCNAB2,KEAP1,KIF13B,KIF14,KIF16B,KIF17,KIF1B,KIF20B,KIF21B,KIF25,KIF26A,KIF26B,KIF27,KIF2A,KIF2B,KIF3A,KIF4B,KIF5C,KIF6,KLC2,KLHL21,KPTN,KRT13,KRT15,KRT17,KRT20,KRT23,KRT6A,KRT6B,KRT75,KRTAP10-5,KRTAP11-1,KRTAP19-8,KRTAP20-3,KRTAP21-3,KRTAP24-1,KRTAP5-11,LCP1,LDLRAP1,LMNB1,LMNTD1,LMOD1,LRRC49,MACF1,MAP1B,MAP1LC3B,MAP1LC3B2,MAP1LC3C,MAP2,MAP4,MAP6,MAP7,MAP9,MAPRE2,MARK2,MDM1,MID1,MID1IP1,MID2,MTUS1,MTUS2,MYO1B,MYO3A,MYO6,NAV1,NAV3,NCKAP1,NDE1,NDEL1,NDRG1,NEFL,NEFM,NEK2,NEK6,NEK7,NIN,NINL,NRP1,NUMA1,PAK1,PALLD,PAWR,PCNT,PKP1,PKP2,PNN,PRKCZ,PTPN20,RAB11A,RAC1,RAC2,RACGAP1,RCSD1,REEP3,RGS14,RHOQ,RP1,RP1L1,RSPH1,SAXO1,SEPT9,SHANK2,SHROOM1,SHROOM4,SKA1,SLC1A4,SLC8A1,SLC8A3,SNPH,SPRY2,SRC,SS18,STAU2,STMN1,SVIL,SYBU,SYNM,TBCA,TBL1X,TBL1XR1,TEK,TEKT2,TIAM1,TOGARAM1,TPGS2,TPM1,TPM4,TPPP,TRIM55,TRPV4,TTLL11,TTLL7,TUBA8,TUBB2A,TUBB2B,TUBD1,TUBE1,TUBGCP3,UPP2,VIM,WDR1,WHAMM,WIPF1,XIRP1,XIRP2,ZNF207,ZNF804A
GO Cellular Component	GO:0055037	recycling endosome	177	0.00779926	1	0.0734541	1.20563	148.471	179	0.0135937	0.0163889	294	0.196149	1	1	1.10176	54.4581	60	154	0.00903615	0.38961	chr1-168005242-168006164,chr1-168046200-168047137,chr1-168073115-168074013,chr1-219798031-219798917,chr1-233342824-233343767,chr1-233543351-233544251,chr1-233627179-233628099,chr1-25443045-25443926,chr1-51261038-51262059,chr1-6832582-6833468,chr1-6849864-6850823,chr1-6961856-6963121,chr1-6970817-6971691,chr1-7401590-7402508,chr1-7657402-7658327,chr1-7769427-7770205,chr1-84935882-84936861,chr1-84940121-84941072,chr10-117652841-117653679,chr10-117725680-117726671,chr10-117784426-117785375,chr10-117789960-117790779,chr10-117826026-117826932,chr10-117893528-117894380,chr10-118359955-118361257,chr10-118370225-118371091,chr10-118427620-118428558,chr10-118496687-118497550,chr10-119686334-119687182,chr10-119758151-119759167,chr10-13088135-13088947,chr10-33143004-33143906,chr10-33189766-33190774,chr10-33252456-33253363,chr11-121936714-121937555,chr12-111150835-111151886,chr12-111328933-111329886,chr12-120012040-120012955,chr12-120039452-120040413,chr12-120119121-120120036,chr12-130880043-130880931,chr12-130916035-130916942,chr12-130947903-130948855,chr12-131833807-131834789,chr12-131864184-131865117,chr12-27649669-27650555,chr12-66590065-66590994,chr12-66805391-66806158,chr12-66810470-66811952,chr12-66823649-66824591,chr12-66836549-66837486,chr12-66851819-66852737,chr12-66896439-66897486,chr12-66965313-66966241,chr12-67016581-67017443,chr12-67082151-67083021,chr12-67202469-67203300,chr13-112599877-112600777,chr13-112651004-112651920,chr13-112711526-112712500,chr13-112792098-112792985,chr13-112872729-112873625,chr13-112930972-112931882,chr13-97296007-97296769,chr13-97352704-97353703,chr13-97629375-97630333,chr13-97883079-97884033,chr14-49961334-49962250,chr15-66097367-66098314,chr15-91040545-91041406,chr15-91055621-91056582,chr15-91878528-91879483,chr15-92069378-92070257,chr15-92116531-92117697,chr15-92127093-92128332,chr15-92163995-92164950,chr15-92289756-92290623,chr15-92297076-92297934,chr15-92305252-92306214,chr15-92326681-92327629,chr15-92374428-92375290,chr15-92382209-92383278,chr15-92499625-92500754,chr15-92505627-92507069,chr15-92651717-92652602,chr16-470119-470837,chr17-12680918-12681842,chr17-12703262-12704147,chr17-31443917-31444771,chr17-5112959-5113838,chr17-9062224-9063173,chr17-9076330-9077213,chr17-9170529-9171504,chr17-9211014-9211835,chr17-9249176-9250132,chr17-9286155-9287085,chr17-9289628-9290551,chr17-9296861-9297725,chr17-9343223-9344161,chr17-9451934-9452842,chr17-9463867-9464838,chr17-9465064-9466179,chr18-7853483-7854918,chr2-236516644-236517612,chr2-236518404-236519194,chr2-236763367-236764302,chr2-236813260-236815146,chr2-236862691-236863623,chr2-236972417-236973015,chr2-237654740-237655808,chr2-241558371-241559085,chr2-31297480-31298337,chr2-62012340-62013182,chr2-62056010-62056909,chr2-62077041-62077934,chr2-62117907-62118816,chr2-73130157-73131073,chr2-73172652-73173531,chr20-9431519-9432453,chr20-9474803-9475742,chr20-9491009-9491926,chr20-9514114-9515184,chr20-9515584-9516459,chr20-9535157-9536112,chr20-9557182-9558104,chr20-9782290-9783186,chr21-42173409-42174296,chr22-42904229-42905266,chr22-42909279-42910239,chr22-42933506-42934572,chr22-42939708-42940667,chr22-42959338-42960220,chr22-43000430-43001872,chr3-143134217-143135701,chr3-143425602-143426569,chr3-143588155-143589088,chr3-143672355-143673434,chr3-152931329-152932254,chr3-152971838-152972861,chr3-153002307-153003327,chr3-153829290-153830220,chr3-171166246-171167165,chr3-171347393-171348266,chr3-171352949-171353842,chr3-171367934-171368871,chr3-171669471-171670396,chr3-171681409-171682326,chr3-171759950-171760898,chr3-182287903-182288869,chr3-182299672-182300593,chr3-196207246-196208262,chr3-52456183-52456989,chr4-112953243-112954851,chr4-113384286-113385187,chr4-4395457-4396456,chr5-141668586-141669475,chr5-152537464-152538320,chr5-152930587-152931469,chr5-153084233-153085146,chr5-153099464-153100392,chr5-153316535-153317445,chr5-153436620-153437542,chr5-153551343-153552398,chr5-153868256-153869162,chr5-78492038-78492901,chr5-94793673-94794482,chr5-94927261-94928321,chr5-94980747-94981812,chr5-95241239-95242226,chr6-109701764-109702744,chr6-31399477-31400418,chr7-117488849-117489689,chr7-117717866-117718821,chr7-93385125-93386005,chr7-95951994-95952918,chr8-133217515-133218351,chr8-17028080-17028870,chr8-91695249-91696210,chrX-139881393-139882290	ABCG1,ACKR3,ANK2,ARF6,ARHGAP44,ATP11A,ATP11B,ATP11C,BOK,CFTR,COMMD1,DYNC1I1,EHD3,FAM109A,FCHSD1,FIG4,GPR161,GRIA1,GRIP1,HGNC:18790,HLA-B,INPP5F,ITGB1,KCNK1,LAMP5,LDLRAP1,MCOLN2,MCTP1,NDRG1,NISCH,OPTN,PACSIN2,RAB11A,RAB11FIP2,RAB11FIP3,RAB11FIP4,RAB11FIP5,RAB12,RAB17,RAB35,RAN,RAP2A,RAP2B,REP15,RNF11,SCAMP1,SLC26A7,SLC30A10,SLC9A9,SORL1,ST8SIA2,STX8,TFRC,TNIK,ULK1,USP6,VAMP3,VPS33B,VPS50,ZDHHC2
GO Cellular Component	GO:0060091	kinocilium	178	0.00786188	1	0.0736278	2.06407	7.2672	15	0.000665372	0.00137338	199	0.110276	1	0.923774	1.76741	2.82899	5	8	0.000753012	0.625	chr1-100463494-100464438,chr1-100503089-100503949,chr1-46549330-46550304,chr1-46557855-46558842,chr20-10276570-10277465,chr20-10280865-10281764,chr20-10329696-10330720,chr20-10377236-10378131,chr20-10385732-10386647,chr20-10407981-10408909,chr4-42878626-42879567,chr4-42941966-42942862,chr4-43102630-43103620,chr4-43321599-43322542,chr6-24388436-24389783	CDC14A,DCDC2,GRXCR1,KNCN,MKKS
GO Cellular Component	GO:0005605	basal lamina	179	0.00799422	1	0.074449	1.5539	23.1675	36	0.00212117	0.0032961	279	0.171153	1	1	1.3466	7.42611	10	21	0.00150602	0.476191	chr1-183185779-183186716,chr1-183212717-183213680,chr1-183214791-183215822,chr1-183217865-183219609,chr1-183331987-183332862,chr1-183333531-183334509,chr1-183337907-183338787,chr1-235909909-235911001,chr18-23861698-23862670,chr18-23934453-23935371,chr18-7281374-7282312,chr2-215407182-215408101,chr2-226887060-226888036,chr3-197258031-197258930,chr3-197260446-197261395,chr3-197394375-197395660,chr3-197447519-197448433,chr3-197457932-197458914,chr3-197466758-197467781,chr6-112162313-112163926,chr6-112205626-112206458,chr6-112281929-112282994,chr6-112329849-112330932,chr6-129007842-129008737,chr6-129088956-129089886,chr6-129261257-129262153,chr6-129280930-129282485,chr6-129320824-129321701,chr6-129338034-129338838,chr6-129455055-129455989,chr6-129501409-129502360,chr6-129583583-129584613,chr6-129607376-129608304,chr7-108002686-108003687,chr7-108044959-108045985,chr7-108098460-108099453	COL4A4,DLG1,FN1,LAMA1,LAMA2,LAMA3,LAMA4,LAMB1,LAMC2,NID1
GO Cellular Component	GO:0038039	G-protein coupled receptor heterodimeric complex	180	0.00806722	1	0.0747114	3.13323	2.23412	7	0.000204552	0.000640908	218	0.125038	1	0.956138	2.82786	0.707248	2	2	0.000301205	1	chr6-29602636-29603599,chr9-98403900-98404833,chr9-98436386-98437359,chr9-98442834-98443738,chr9-98504146-98505200,chr9-98602250-98603157,chr9-98610035-98610955	GABBR1,GABBR2
GO Cellular Component	GO:1990038	Lewy body corona	181	0.00818087	1	0.0753453	4.10996	1.21656	5	0.000111386	0.000457792	414	0.353624	1	1	2.82786	0.353624	1	1	0.000150602	1	chr22-32684100-32685146,chr22-32692125-32693140,chr22-32707595-32708619,chr22-32738040-32738967,chr22-32769574-32770503	FBXO7
GO Cellular Component	GO:0097409	glial cytoplasmic inclusion	181	0.00818087	1	0.0753453	4.10996	1.21656	5	0.000111386	0.000457792	414	0.353624	1	1	2.82786	0.353624	1	1	0.000150602	1	chr22-32684100-32685146,chr22-32692125-32693140,chr22-32707595-32708619,chr22-32738040-32738967,chr22-32769574-32770503	FBXO7
GO Cellular Component	GO:0097414	classical Lewy body	181	0.00818087	1	0.0753453	4.10996	1.21656	5	0.000111386	0.000457792	414	0.353624	1	1	2.82786	0.353624	1	1	0.000150602	1	chr22-32684100-32685146,chr22-32692125-32693140,chr22-32707595-32708619,chr22-32738040-32738967,chr22-32769574-32770503	FBXO7
GO Cellular Component	GO:0097462	Lewy neurite	181	0.00818087	1	0.0753453	4.10996	1.21656	5	0.000111386	0.000457792	414	0.353624	1	1	2.82786	0.353624	1	1	0.000150602	1	chr22-32684100-32685146,chr22-32692125-32693140,chr22-32707595-32708619,chr22-32738040-32738967,chr22-32769574-32770503	FBXO7
GO Cellular Component	GO:0031941	filamentous actin	185	0.00839523	1	0.0756479	1.44694	33.8647	49	0.00310059	0.00448636	133	0.0205586	1	0.257679	1.55076	10.9624	17	31	0.00256024	0.548387	chr1-2021313-2022192,chr1-2128084-2128996,chr1-2160695-2161658,chr10-25231808-25232845,chr10-25484009-25484949,chr10-25488245-25489166,chr10-25547087-25548001,chr10-25682309-25683233,chr10-26112374-26113243,chr10-26138117-26139009,chr10-26169278-26170195,chr11-77376406-77377318,chr11-77378971-77379861,chr11-77412910-77413619,chr11-77419838-77420781,chr15-62879526-62880609,chr15-62945736-62946658,chr15-63003006-63004000,chr15-63035379-63036306,chr17-81446019-81446897,chr19-16026482-16027316,chr19-47495277-47496256,chr2-166593191-166594099,chr2-167607178-167608352,chr2-167857223-167858177,chr2-167862411-167863416,chr2-183062746-183063657,chr20-6667482-6668479,chr3-39254611-39255564,chr3-39267854-39268804,chr5-147326707-147327621,chr5-76255984-76256898,chr5-76296410-76297282,chr6-25016191-25016991,chr6-25049976-25051003,chr6-25098544-25099443,chr6-25138111-25139547,chr6-25250820-25252119,chr6-25263278-25264170,chr6-25359663-25360582,chr6-25401551-25402708,chr6-76033949-76034803,chr7-5636666-5637642,chr7-5657601-5658494,chr7-5690507-5691667,chr7-5695228-5696426,chr7-5699634-5700547,chrX-50492752-50493592,chrX-50838185-50839075	ACTG1,CARMIL1,DPYSL3,FERMT1,FSCN1,IQGAP2,KPTN,MYO3A,MYO6,NCKAP1,PAK1,PRKCZ,SHROOM4,TPM1,TPM4,XIRP1,XIRP2
GO Cellular Component	GO:1990726	Lsm1-7-Pat1 complex	186	0.00872205	1	0.0781702	4.04485	1.23614	5	0.000113179	0.000457792	667	0.578551	1	1	1.13115	1.76812	2	5	0.000301205	0.4	chr19-2307764-2308696,chr19-2312488-2313530,chr7-32336044-32336914,chr7-32382334-32383437,chr7-32453234-32454207	LSM5,LSM7
GO Cellular Component	GO:0030027	lamellipodium	187	0.00877143	1	0.0781924	1.1675	211.563	247	0.0193703	0.0226149	60	0.000319889	0.533255	0.00888758	1.35245	65.0668	88	184	0.013253	0.478261	chr1-110533706-110534648,chr1-110645645-110646615,chr1-154304643-154305537,chr1-169831882-169832937,chr1-183633409-183634275,chr1-225732802-225733890,chr1-226993530-226994648,chr1-27111781-27112657,chr1-27114218-27115155,chr1-27140245-27141104,chr1-27496465-27497426,chr1-27568139-27569069,chr1-87712126-87712948,chr1-87778447-87779355,chr1-87898108-87898979,chr1-87915405-87916345,chr1-87937421-87938395,chr1-87968204-87969580,chr1-87972823-87973688,chr1-87985813-87986837,chr1-88071444-88072482,chr1-88238101-88238973,chr1-88275098-88276031,chr1-88355600-88356465,chr1-88529941-88530864,chr10-114884027-114884965,chr10-33143004-33143906,chr10-33189766-33190774,chr10-33252456-33253363,chr10-67026890-67027834,chr10-67557881-67558810,chr11-110148797-110149680,chr11-35259941-35260816,chr11-46332354-46333836,chr11-46353456-46354427,chr11-59754841-59755784,chr11-77376406-77377318,chr11-77378971-77379861,chr11-77412910-77413619,chr11-77419838-77420781,chr11-94741261-94741929,chr11-94921985-94922943,chr12-108648651-108649574,chr12-108724834-108725663,chr12-109709132-109710043,chr12-109870417-109871284,chr12-109876887-109878376,chr12-116945563-116946582,chr12-117007198-117008036,chr12-117019818-117020614,chr12-117037098-117037921,chr12-117094044-117094940,chr12-117098935-117099883,chr12-117118469-117120274,chr12-117124989-117125851,chr12-130555568-130556489,chr12-15418564-15419536,chr12-15558867-15559821,chr12-15643476-15644387,chr12-32144282-32145139,chr12-32160796-32161656,chr12-88905309-88906318,chr12-89261612-89262521,chr12-89281006-89282054,chr12-89326944-89327885,chr13-111263292-111264203,chr14-100019009-100019937,chr14-63776759-63777666,chr14-63986820-63987757,chr14-99859946-99860870,chr15-34793543-34794416,chr15-77056868-77057769,chr16-68736835-68737866,chr16-68755989-68756865,chr16-70760348-70761316,chr17-38509162-38510054,chr17-8599041-8599959,chr18-27394417-27395386,chr18-27427171-27427978,chr18-28825641-28826644,chr18-29032017-29033055,chr18-29115077-29115908,chr18-29135406-29136336,chr18-7281374-7282312,chr18-7853483-7854918,chr19-45528484-45529571,chr19-47495277-47496256,chr2-113826043-113826983,chr2-113839115-113839995,chr2-114449526-114450475,chr2-161713439-161714451,chr2-183062746-183063657,chr2-203590170-203591191,chr2-203618888-203619862,chr2-55456716-55457688,chr2-65232361-65233240,chr2-79292035-79293305,chr2-79564089-79564985,chr2-79619200-79620099,chr2-79709713-79710626,chr2-79799225-79800249,chr2-79938006-79938968,chr2-79964672-79965706,chr2-79972352-79973427,chr2-80016528-80017401,chr2-80059230-80060147,chr2-80061639-80062519,chr2-80147503-80148428,chr2-80194029-80194918,chr2-80238143-80239307,chr2-80298906-80299576,chr2-80301986-80302911,chr2-9281998-9282898,chr2-9285288-9286175,chr2-9310325-9311310,chr2-9330478-9331374,chr2-9334294-9335093,chr2-9341161-9342128,chr20-41116245-41117129,chr21-25842703-25843612,chr21-25850103-25851085,chr21-26223235-26224122,chr21-26461280-26462182,chr21-26506672-26507653,chr22-37252273-37253688,chr3-10082041-10082965,chr3-123803634-123804547,chr3-123811645-123812561,chr3-123883883-123884866,chr3-129553461-129554323,chr3-129554847-129555832,chr3-129557229-129558169,chr3-129700800-129701620,chr3-150975712-150976638,chr3-151016063-151016956,chr3-40593106-40594116,chr3-41327385-41328283,chr3-41369553-41370471,chr3-41379662-41380636,chr4-165191852-165192783,chr4-165214071-165215003,chr4-168560131-168561076,chr4-168604240-168605145,chr4-168655864-168656805,chr4-168735249-168736158,chr4-169047723-169049640,chr4-169099316-169100242,chr4-169226337-169227199,chr4-185547000-185547966,chr4-185566589-185567509,chr4-185736574-185737418,chr4-185738685-185739523,chr4-185787680-185788618,chr4-185902861-185903780,chr4-186577502-186578544,chr4-186666044-186666969,chr4-186862439-186863345,chr4-187128695-187129573,chr4-187395995-187397024,chr4-187562173-187563028,chr4-187611930-187612812,chr4-187625544-187626508,chr4-40871516-40872419,chr4-40908388-40909712,chr4-40970994-40972036,chr4-40992779-40993682,chr4-41027614-41028539,chr4-41105657-41106575,chr4-41172471-41173381,chr4-41216069-41217030,chr4-86673825-86674736,chr4-86810489-86811404,chr5-107886955-107887895,chr5-108023856-108024723,chr5-108496713-108497575,chr5-112534356-112535213,chr5-112625409-112626390,chr5-122373717-122374592,chr5-138645899-138646857,chr5-138664226-138665204,chr5-138695959-138696888,chr5-138737830-138739140,chr5-138770515-138772297,chr5-138791455-138792799,chr5-138793295-138794259,chr5-138795520-138796517,chr5-141668586-141669475,chr5-141693031-141693884,chr5-141709529-141710530,chr5-141770777-141771680,chr5-141788124-141789019,chr5-141814297-141815242,chr5-147326707-147327621,chr5-17020814-17021740,chr5-76255984-76256898,chr5-76296410-76297282,chr6-110014873-110015855,chr6-110087532-110088519,chr6-110093617-110094509,chr6-11353766-11354759,chr6-11367158-11368201,chr6-154899395-154900152,chr6-155025806-155026886,chr6-155169054-155169970,chr6-155201002-155201945,chr6-155220873-155221709,chr6-155223758-155224644,chr6-158591078-158592510,chr6-25016191-25016991,chr6-25049976-25051003,chr6-25098544-25099443,chr6-25138111-25139547,chr6-25250820-25252119,chr6-25263278-25264170,chr6-25359663-25360582,chr6-25401551-25402708,chr7-131337729-131338636,chr7-131594790-131596271,chr7-131995587-131996475,chr7-132076288-132077294,chr7-44990147-44991128,chr7-45021311-45022254,chr7-5636666-5637642,chr7-5657601-5658494,chr7-5690507-5691667,chr7-5695228-5696426,chr7-5699634-5700547,chr7-6429998-6430862,chr7-6433781-6434686,chr7-6435304-6436245,chr7-74029889-74030618,chr7-94919918-94920792,chr7-94932960-94933850,chr7-95117261-95118181,chr7-95242113-95243008,chr7-95308577-95309431,chr8-140872467-140873498,chr8-141058858-141059809,chr8-143739691-143740667,chr8-22373102-22374056,chr8-27325366-27326136,chr8-27329899-27331166,chr8-27348126-27349067,chr8-78906603-78907568,chr8-79762495-79763518,chr9-121360746-121361613,chrX-113281663-113282540	ABLIM1,ACTC1,ACTR2,ACTR3,AMOT,AMOTL1,APBB2,APC,APP,ARAP3,ARHGEF7,ARPC5,BRK1,CARMIL1,CCDC88A,CD44,CDC42BPA,CDH1,CDH2,CLRN1,CORO1C,CTNNA1,CTNNA2,CTNNA3,CTNNB1,DGKZ,DPP4,DPYSL3,DYNLT1,ENAH,EVL,FAT1,FER,FGD4,FSCN1,GSN,HAX1,IQGAP2,ITGB1,ITGB1BP1,KCNA2,KITLG,KLHL2,KPTN,LIMK1,MTSS1L,MYH10,MYLK,MYO10,MYO1G,NCKAP1,NEDD9,PAK1,PALLD,PKN2,PLCG1,PLXND1,PODXL,PPP1R9A,PSTPIP1,PTK2,PTK2B,PTPN13,PTPRM,PTPRO,RAC1,RAC2,RAPH1,RDX,SCRIB,SCYL3,SH3RF1,SLC39A14,SLC9A1,SNX2,SORBS2,SRCIN1,SSH1,STMN2,STX2,STX3,SYNE2,TESC,TIAM2,TRPV4,VASP,WASF1,WASF2
GO Cellular Component	GO:0005597	collagen type XVI trimer	188	0.0090793	1	0.0805064	7.13142	0.420674	3	3.85162e-05	0.000274675	414	0.353624	1	1	2.82786	0.353624	1	1	0.000150602	1	chr1-31654155-31655221,chr1-31733688-31735161,chr1-31756911-31757809	COL16A1
GO Cellular Component	GO:0005896	interleukin-6 receptor complex	189	0.00919829	1	0.0811299	2.23583	5.36714	12	0.000491406	0.0010987	156	0.0442078	1	0.4724	2.82786	1.06087	3	3	0.000451807	1	chr1-154329480-154330368,chr5-56004284-56005099,chr5-56310694-56311502,chr5-56323037-56323917,chr5-56329912-56331402,chr5-56413621-56414518,chr5-56529645-56530599,chr5-56698786-56700123,chr5-56714100-56715092,chr5-56734178-56735958,chr5-56800992-56802902,chr7-22601935-22602831	IL6,IL6R,IL6ST
GO Cellular Component	GO:0097539	ciliary transition fiber	190	0.00942543	1	0.0826958	1.78555	11.7611	21	0.00107682	0.00192272	638	0.496017	1	1	1.13115	3.53624	4	10	0.00060241	0.4	chr11-117477085-117477989,chr11-117623651-117624483,chr11-117684107-117685028,chr11-117704405-117705383,chr12-94164477-94165707,chr12-94207747-94208610,chr12-94233807-94234801,chr12-94286256-94287519,chr12-94289621-94290563,chr12-94618720-94619621,chr12-94628521-94629448,chr14-50821690-50824029,chr4-129281954-129282854,chr4-129323406-129324342,chr4-129343730-129344710,chr4-129350817-129351648,chr4-129368936-129369874,chr4-129378071-129379231,chr4-129604425-129605406,chr4-129628472-129629917,chr4-129970437-129971526	CEP164,CEP83,NIN,SCLT1
GO Cellular Component	GO:0045334	clathrin-coated endocytic vesicle	191	0.00944455	1	0.0824296	1.27857	78.9943	101	0.00723258	0.00924739	154	0.0424612	1	0.459629	1.30841	23.6928	31	67	0.00466867	0.462687	chr1-25443045-25443926,chr1-65911411-65912346,chr1-65970909-65971837,chr1-66150914-66151937,chr1-66182281-66183217,chr1-66193612-66194553,chr1-66352992-66353917,chr1-66354041-66354995,chr1-66476298-66477318,chr1-66599611-66600891,chr1-66609609-66610484,chr10-119686334-119687182,chr10-119758151-119759167,chr11-86099607-86100483,chr11-87009318-87010203,chr11-945785-946699,chr12-120012040-120012955,chr12-120039452-120040413,chr12-120119121-120120036,chr12-6138432-6139357,chr15-59388441-59389331,chr17-19346023-19346946,chr17-35715137-35716156,chr17-59682986-59683859,chr19-16201876-16202749,chr19-16283193-16284200,chr19-46886228-46887091,chr2-203739190-203740046,chr2-203871994-203873083,chr2-203877844-203878775,chr2-203893173-203894866,chr2-207828393-207829458,chr2-20841311-20842265,chr2-21269916-21270829,chr2-21273003-21273945,chr2-21285420-21286317,chr2-21288658-21290838,chr2-21293210-21294120,chr2-21448440-21449408,chr2-21453474-21454390,chr2-21481416-21482326,chr2-21511559-21512494,chr2-21585246-21586165,chr2-21623855-21624742,chr2-21651870-21652852,chr2-21814117-21815177,chr2-21884343-21885257,chr2-21938632-21939487,chr2-21944238-21945143,chr2-21945352-21946274,chr2-21972499-21973505,chr2-223612797-223613782,chr2-223725373-223726324,chr2-223782450-223783335,chr2-223796671-223797550,chr3-16942732-16943697,chr3-17179536-17180447,chr3-17188200-17189127,chr3-17192977-17193892,chr3-17251431-17252480,chr3-17259445-17260666,chr3-17292246-17293158,chr3-17341225-17342111,chr3-17601894-17602783,chr3-17640727-17641720,chr3-54959591-54960777,chr3-54998892-54999660,chr3-55569032-55570045,chr3-55634123-55635003,chr3-56131799-56132887,chr3-56458868-56459690,chr6-122831701-122832629,chr6-123439621-123440598,chr6-123549318-123550243,chr6-32609517-32610510,chr6-33116497-33117537,chr6-68919355-68920295,chr6-69327096-69328031,chr6-69487235-69488199,chr6-69584814-69585861,chr6-69603399-69604286,chr6-69790472-69791486,chr6-76033949-76034803,chr7-54788326-54789275,chr7-75534622-75535525,chr8-60843208-60844248,chr8-61012922-61014684,chr8-61528106-61529028,chr8-61591177-61592126,chr9-11702370-11703316,chr9-11789479-11790432,chr9-11871708-11872816,chr9-12159809-12160722,chr9-12464149-12465061,chr9-13002633-13003485,chr9-13051556-13052467,chr9-13118455-13119355,chr9-13267311-13268284,chr9-17449950-17450869,chr9-17906188-17907107,chr9-18068523-18069441	AP1M1,AP1S3,AP2A2,AP2B1,AP2S1,APOB,CD9,CLTC,CLVS1,CLVS2,CTLA4,EGFR,EPN2,FZD4,FZD5,HIP1,HLA-DPA1,HLA-DQA1,HLA-DRB1,INPP5F,LDLRAP1,LMBRD1,MYO1E,MYO6,PICALM,RAB35,SGIP1,SH3GL2,TBC1D5,TYRP1,WNT5A
GO Cellular Component	GO:0030175	filopodium	192	0.010497	1	0.0911378	1.19712	147.02	176	0.0134609	0.0161143	89	0.00167864	1	0.0314415	1.42881	33.5943	48	95	0.00722892	0.505263	chr1-100615993-100616963,chr1-100626016-100626832,chr1-100811453-100812448,chr1-22044504-22045427,chr1-22095955-22096846,chr1-225732802-225733890,chr1-236692503-236693400,chr1-236705647-236706648,chr10-25231808-25232845,chr10-25484009-25484949,chr10-25488245-25489166,chr10-25547087-25548001,chr10-25682309-25683233,chr10-26112374-26113243,chr10-26138117-26139009,chr10-26169278-26170195,chr10-33143004-33143906,chr10-33189766-33190774,chr10-33252456-33253363,chr11-110148797-110149680,chr12-109709132-109710043,chr12-109870417-109871284,chr12-109876887-109878376,chr12-32144282-32145139,chr12-32160796-32161656,chr12-88905309-88906318,chr12-89261612-89262521,chr12-89281006-89282054,chr12-89326944-89327885,chr13-46191854-46192759,chr14-101844392-101845363,chr14-102071019-102071955,chr14-102125307-102126222,chr14-49961334-49962250,chr14-63776759-63777666,chr14-63986820-63987757,chr15-34793543-34794416,chr17-38509162-38510054,chr17-50055633-50056486,chr17-81073430-81074324,chr17-81094612-81095552,chr17-81119308-81120214,chr19-45528484-45529571,chr2-157302227-157303230,chr2-157322967-157323841,chr2-157363182-157364163,chr2-157365045-157365945,chr2-157433235-157434030,chr2-159792741-159793714,chr2-159856821-159857725,chr2-172153501-172154414,chr2-172361389-172362376,chr2-191470295-191471217,chr2-191612232-191613230,chr2-203590170-203591191,chr2-203618888-203619862,chr2-220644060-220645011,chr2-220649148-220650056,chr2-220791873-220792903,chr2-221423870-221424762,chr2-221456944-221457835,chr2-221537931-221538915,chr2-221558278-221559162,chr2-221736815-221737729,chr2-221745313-221746212,chr2-221773726-221774657,chr2-221995665-221996634,chr2-222007355-222008273,chr2-222038143-222039208,chr2-234257828-234258737,chr2-234291542-234293274,chr2-234482389-234483303,chr2-234550243-234551198,chr2-234970169-234971124,chr21-16605329-16606253,chr21-17454311-17455308,chr21-17526661-17527588,chr21-25842703-25843612,chr21-25850103-25851085,chr21-26223235-26224122,chr21-26461280-26462182,chr21-26506672-26507653,chr3-114743544-114744493,chr3-114855853-114857012,chr3-115239486-115240390,chr3-115271742-115272658,chr3-115330155-115331147,chr3-115471268-115472197,chr3-115475146-115476098,chr3-115512450-115513188,chr3-115563606-115564595,chr3-115625876-115627730,chr3-115663154-115664048,chr3-115960562-115961448,chr3-116096986-116097832,chr3-116104384-116105267,chr3-134658355-134659228,chr3-134809093-134810017,chr3-134849692-134850708,chr3-134922605-134923551,chr3-134933736-134934731,chr3-134978546-134979591,chr3-135130950-135131907,chr3-135228756-135229707,chr3-135243434-135244272,chr3-135244889-135245695,chr3-135263681-135264548,chr3-135382995-135383968,chr3-135596274-135597219,chr3-173911123-173912117,chr4-175847730-175848737,chr4-175905664-175906965,chr4-175970489-175972463,chr4-186577502-186578544,chr4-186666044-186666969,chr4-186862439-186863345,chr4-187128695-187129573,chr4-187395995-187397024,chr4-187562173-187563028,chr4-187611930-187612812,chr4-187625544-187626508,chr5-167192707-167193560,chr5-167710483-167711389,chr5-167763578-167764753,chr5-167784333-167785279,chr5-167807223-167808172,chr5-167877168-167878122,chr5-167899796-167900657,chr5-167905360-167906476,chr5-167998145-167999240,chr5-168038558-168040336,chr5-168047282-168048322,chr5-17020814-17021740,chr5-76255984-76256898,chr5-76296410-76297282,chr6-144246773-144247720,chr6-144778463-144779414,chr6-145147437-145148334,chr6-154899395-154900152,chr6-155025806-155026886,chr6-155169054-155169970,chr6-155201002-155201945,chr6-155220873-155221709,chr6-155223758-155224644,chr6-158939341-158940433,chr6-24859076-24859816,chr6-24887201-24888165,chr6-25016191-25016991,chr6-25049976-25051003,chr6-25098544-25099443,chr6-25138111-25139547,chr6-25250820-25252119,chr6-25263278-25264170,chr7-131337729-131338636,chr7-131594790-131596271,chr7-131995587-131996475,chr7-132076288-132077294,chr7-24828663-24829734,chr7-24829819-24830219,chr7-44990147-44991128,chr7-45021311-45022254,chr7-5636666-5637642,chr7-5657601-5658494,chr7-5690507-5691667,chr7-5695228-5696426,chr7-5699634-5700547,chr7-94919918-94920792,chr7-94932960-94933850,chr7-95117261-95118181,chr7-95242113-95243008,chr7-95308577-95309431,chr8-28467006-28467923,chr8-28630652-28631545,chr8-28646966-28648098,chrX-150621419-150622296,chrX-32641964-32643093	ACTC1,ACTN2,APP,ARF6,ARL4C,BAIAP2,CD302,CDC42,CXADR,DMD,DYNC1H1,ENAH,EPHA4,EPHB1,ERMN,EZR,FAT1,FGD4,FSCN1,FZD3,GAP43,GPM6A,IQGAP2,ITGA3,ITGA6,ITGB1,KITLG,LCP1,MTM1,MYO10,MYO1B,MYO1G,MYO3A,NLGN1,OSBPL3,PODXL,PPP1R9A,RAPH1,RDX,RIPOR2,SRCIN1,SYNE2,TENM2,TIAM2,TRPV4,UTRN,VASP,VCAM1
GO Cellular Component	GO:0032994	protein-lipid complex	193	0.0106748	1	0.0922014	1.43794	32.6855	47	0.00299263	0.00430324	1082	0.861402	1	1	0.80796	14.8522	12	42	0.00180723	0.285714	chr11-117000139-117001108,chr11-117002366-117003367,chr11-121936714-121937555,chr2-127172853-127173787,chr2-127175887-127176984,chr2-20841311-20842265,chr2-21269916-21270829,chr2-21273003-21273945,chr2-21285420-21286317,chr2-21288658-21290838,chr2-21293210-21294120,chr2-21448440-21449408,chr2-21453474-21454390,chr2-21481416-21482326,chr2-21511559-21512494,chr2-21585246-21586165,chr2-21623855-21624742,chr2-21651870-21652852,chr2-21814117-21815177,chr2-21884343-21885257,chr2-21938632-21939487,chr2-21944238-21945143,chr2-21945352-21946274,chr2-21972499-21973505,chr6-143471971-143472966,chr6-160391423-160392342,chr7-94919918-94920792,chr7-94932960-94933850,chr7-95117261-95118181,chr7-95242113-95243008,chr7-95308577-95309431,chr7-95392894-95393782,chr8-15730686-15731590,chr8-16018580-16019509,chr8-16578436-16579282,chr8-16746728-16747643,chr8-19854152-19855104,chr8-19864456-19865370,chr8-19948638-19949535,chr8-20061938-20062932,chr8-20145014-20145932,chr8-27579670-27580639,chr9-104836029-104836976,chr9-104935839-104936894,chr9-2181633-2182546,chr9-2260356-2261352,chr9-2421375-2422403	ABCA1,APOA1,APOB,BIN1,CLU,LPA,LPL,MSR1,PEX3,PON1,SORL1,VLDLR
GO Cellular Component	GO:0005790	smooth endoplasmic reticulum	194	0.0108034	1	0.0928315	1.39959	38.5827	54	0.00353257	0.00494415	616	0.465702	1	1	1.06045	11.316	12	32	0.00180723	0.375	chr1-237041705-237042646,chr1-237303706-237304775,chr1-237437340-237438233,chr1-237456059-237457019,chr11-2171431-2172384,chr11-2178655-2179578,chr11-22829399-22830306,chr11-23772957-23773874,chr15-64179957-64180898,chr15-64343111-64344449,chr17-32533114-32533994,chr17-32673696-32674569,chr17-70152449-70153346,chr17-70166369-70167181,chr17-70167734-70168658,chr17-70172599-70173511,chr17-70185042-70186031,chr17-70336865-70337780,chr17-70344380-70345363,chr17-70769660-70770642,chr17-71167783-71168802,chr19-38552445-38553345,chr19-38595875-38596818,chr2-20841311-20842265,chr2-21269916-21270829,chr2-21273003-21273945,chr2-21285420-21286317,chr2-21288658-21290838,chr2-21293210-21294120,chr2-21448440-21449408,chr2-21453474-21454390,chr2-21481416-21482326,chr2-21511559-21512494,chr2-21585246-21586165,chr2-21623855-21624742,chr2-21651870-21652852,chr2-21814117-21815177,chr2-21884343-21885257,chr2-21938632-21939487,chr2-21944238-21945143,chr2-21945352-21946274,chr2-21972499-21973505,chr20-8828024-8829005,chr20-8869966-8870876,chr20-9431519-9432453,chr20-9474803-9475742,chr20-9491009-9491926,chr21-25842703-25843612,chr21-25850103-25851085,chr21-26223235-26224122,chr21-26461280-26462182,chr21-26506672-26507653,chr9-100065965-100066876,chr9-35748779-35750161	APOB,APP,GBA2,KCNJ2,MYO1D,PLCB4,PPIB,RYR1,RYR2,STX17,SVIP,TH
GO Cellular Component	GO:0036053	glomerular endothelium fenestra	195	0.0109752	1	0.0938239	3.29172	1.82275	6	0.000166888	0.00054935	414	0.353624	1	1	2.82786	0.353624	1	1	0.000150602	1	chr1-207797067-207798003,chr1-208018881-208019868,chr1-208065499-208066427,chr1-208154985-208155950,chr1-208156371-208157169,chr1-208230313-208231272	CD34
GO Cellular Component	GO:0034366	spherical high-density lipoprotein particle	196	0.0110323	1	0.0938313	2.52342	3.56659	9	0.000326551	0.000824025	689	0.580839	1	1	1.06045	2.82899	3	8	0.000451807	0.375	chr11-117000139-117001108,chr11-117002366-117003367,chr7-94919918-94920792,chr7-94932960-94933850,chr7-95117261-95118181,chr7-95242113-95243008,chr7-95308577-95309431,chr7-95392894-95393782,chr8-27579670-27580639	APOA1,CLU,PON1
GO Cellular Component	GO:1990204	oxidoreductase complex	197	0.0112292	1	0.0950207	1.27457	76.8888	98	0.00703981	0.00897272	1325	0.999745	1	1	0.585953	39.2523	23	111	0.00346386	0.207207	chr1-161358906-161359941,chr11-112016649-112017545,chr11-34917428-34918086,chr11-34920304-34921207,chr11-89182531-89183474,chr11-89443265-89444406,chr11-89556472-89557448,chr12-94665874-94666796,chr16-22063099-22064058,chr18-8816737-8818315,chr19-28423941-28425436,chr19-28428374-28429392,chr19-28635749-28636701,chr19-28687016-28687926,chr19-29319901-29320821,chr2-10161673-10162574,chr2-10193691-10194494,chr2-10310255-10311260,chr2-10313792-10314678,chr2-10323697-10324706,chr2-10325210-10326013,chr2-156589473-156590938,chr2-156694738-156695624,chr2-157122531-157123495,chr2-239419447-239420522,chr2-239438914-239439821,chr2-239499929-239500698,chr2-239531434-239532370,chr2-239630105-239631050,chr2-239756560-239757488,chr2-239819828-239820720,chr3-120672913-120674011,chr4-168560131-168561076,chr4-168604240-168605145,chr4-168655864-168656805,chr4-168735249-168736158,chr4-169047723-169049640,chr4-169099316-169100242,chr4-169226337-169227199,chr4-89173283-89174275,chr4-89307376-89308396,chr4-89418720-89419631,chr4-89539405-89540467,chr4-89700695-89701569,chr4-89724520-89725399,chr4-89752878-89754128,chr4-89756760-89757891,chr6-155384089-155385047,chr6-155528516-155529739,chr6-155538123-155539245,chr6-155541010-155542636,chr6-155681336-155682225,chr6-155964049-155965138,chr6-156040632-156041651,chr6-156231090-156231849,chr6-156420511-156421519,chr6-16140276-16141107,chr6-16141360-16142123,chr6-16152891-16154072,chr6-16166827-16167816,chr6-16319847-16320815,chr6-16322421-16323338,chr6-16354978-16355898,chr6-16380118-16381041,chr6-16413971-16414903,chr6-16427377-16428300,chr6-16496632-16497706,chr6-16501695-16502676,chr6-16510637-16511685,chr6-16596510-16597414,chr6-16624605-16625965,chr6-16640282-16641128,chr6-16712650-16713393,chr6-16720523-16721448,chr6-80359728-80360729,chr6-80636586-80637506,chr8-102365626-102366546,chr8-124566217-124567080,chr8-124618321-124620162,chr8-124665890-124666946,chr8-124708122-124709203,chr8-96252448-96253367,chr9-6538464-6539374,chr9-6827112-6828119,chr9-6886847-6887760,chr9-6943563-6944716,chr9-7017294-7018203,chr9-7055525-7056229,chr9-7073477-7074441,chr9-7622224-7623112,chr9-7689313-7690325,chr9-7777517-7778468,chr9-8207717-8208610,chr9-8213291-8214138,chr9-8568036-8568910,chr9-8617589-8618463,chr9-8621925-8622887,chrX-37785899-37786755	BCKDHB,CBR4,CYBB,DLAT,DMAC1,GLDC,GMPR,GPD2,NDUFA10,NDUFA12,NDUFB4,NDUFB9,NDUFV2,NOX3,NOX4,PDHX,RRM2,RRM2B,SDHC,SNCA,UQCRB,UQCRC2,UQCRFS1
GO Cellular Component	GO:0042470	melanosome	198	0.0114062	1	0.096031	1.24269	96.565	120	0.00884133	0.010987	117	0.0109124	1	0.155478	1.31967	37.1305	49	105	0.00737952	0.466667	chr1-116179792-116180715,chr1-116185075-116185979,chr1-116491570-116492575,chr1-43129093-43130016,chr10-33143004-33143906,chr10-33189766-33190774,chr10-33252456-33253363,chr10-80158327-80159251,chr11-123113719-123115189,chr11-2171431-2172384,chr11-2178655-2179578,chr11-59754841-59755784,chr11-62898754-62899684,chr11-87368763-87369740,chr11-87633975-87635169,chr11-87719032-87719973,chr11-88105586-88106651,chr11-89065462-89066404,chr11-89182531-89183474,chr11-89443265-89444406,chr12-103851460-103852317,chr12-120012040-120012955,chr12-120039452-120040413,chr12-120119121-120120036,chr12-130880043-130880931,chr12-130916035-130916942,chr12-130947903-130948855,chr12-76183214-76184118,chr12-76236803-76237523,chr13-93735840-93736748,chr13-93762428-93763369,chr13-93774023-93774995,chr13-93861535-93862532,chr13-93927311-93928220,chr13-94256429-94257382,chr13-94267367-94268223,chr13-94298495-94299281,chr14-102071019-102071955,chr14-102125307-102126222,chr14-75237132-75238143,chr15-27135802-27136742,chr15-27231817-27232722,chr15-27486624-27487599,chr15-27563778-27564856,chr15-27704799-27705740,chr15-60057082-60057972,chr15-64179957-64180898,chr15-64343111-64344449,chr16-15813170-15814044,chr17-2347646-2348594,chr17-2399281-2400179,chr17-42005053-42005920,chr17-59682986-59683859,chr18-54762053-54763066,chr2-10848295-10849305,chr2-10864240-10865423,chr2-237654740-237655808,chr2-64675699-64676554,chr2-64875855-64876882,chr20-34247827-34248741,chr3-196207246-196208262,chr3-33911572-33912491,chr3-33936818-33938821,chr3-33999761-34000668,chr3-34351615-34352587,chr3-39518858-39519765,chr3-39638747-39639639,chr3-40242822-40243744,chr4-41815210-41816140,chr5-151143967-151144870,chr6-146044379-146045351,chr6-146571009-146571932,chr6-15427269-15428280,chr6-15456932-15458706,chr6-15539825-15540745,chr6-15585504-15586512,chr6-15594275-15595388,chr6-15656090-15656840,chr6-15656977-15657490,chr6-15735492-15736419,chr6-15781116-15782004,chr6-15789935-15790919,chr6-15804082-15805090,chr6-15849180-15850089,chr6-15912104-15913125,chr6-15987302-15988278,chr6-16057188-16059421,chr6-44237535-44238435,chr7-105989937-105990509,chr7-106166408-106167363,chr7-106257470-106258390,chr7-128725731-128726778,chr7-148912882-148913793,chr7-6429998-6430862,chr7-6433781-6434686,chr7-6435304-6436245,chr8-100864767-100865654,chr8-100923569-100924469,chr8-101087550-101088456,chr8-101154480-101155089,chr8-101170616-101171525,chr8-11853713-11854586,chr8-20272363-20273223,chr8-20287660-20288632,chr8-58618506-58619408,chr8-62472301-62473653,chr8-62715977-62716853,chr8-62794073-62794892,chr9-11702370-11703316,chr9-11789479-11790432,chr9-11871708-11872816,chr9-121360746-121361613,chr9-12159809-12160722,chr9-12464149-12465061,chr9-13002633-13003485,chr9-13051556-13052467,chr9-13118455-13119355,chr9-13267311-13268284,chrX-9519283-9520269,chrX-9530550-9531557	AHCY,ANXA11,ANXA2,ANXA6,ATP1A1,ATP6V1B2,CALU,CLTC,CNP,CTSB,DCT,DTNBP1,GGH,GPR143,HSP90AA1,HSP90AB1,HSP90B1,HSPA8,ITGB1,MYH11,MYRIP,NAP1L1,OCA2,PDCD6IP,PDIA4,PDIA6,PPIB,RAB17,RAB27B,RAB32,RAB35,RAB38,RAC1,RAN,SDCBP,SGSM2,SLC1A4,SLC2A1,SLC3A2,STOM,STX3,SYPL1,TFRC,TH,TMED10,TMEM33,TYR,TYRP1,YWHAZ
GO Cellular Component	GO:0031095	platelet dense tubular network membrane	199	0.0114236	1	0.0956942	1.92498	8.31177	16	0.000761011	0.00146493	171	0.0562257	1	0.548118	1.88524	3.18262	6	9	0.000903615	0.666667	chr12-110134824-110135748,chr12-110170570-110171506,chr12-26298591-26299536,chr12-26454669-26455611,chr12-26598898-26599868,chr17-3930790-3931621,chr17-3986244-3987198,chr17-4004339-4005287,chr17-4040294-4041009,chr3-4528212-4529194,chr3-4587705-4588574,chr3-4647913-4648850,chr3-4652878-4653865,chr3-4655668-4656588,chr6-33592504-33593572,chr8-22054489-22055398	ATP2A2,ATP2A3,DMTN,ITPR1,ITPR2,ITPR3
GO Cellular Component	GO:0005955	calcineurin complex	200	0.0115947	1	0.096642	1.96988	7.61466	15	0.000697186	0.00137338	249	0.129946	1	0.86996	2.1209	1.4145	3	4	0.000451807	0.75	chr2-68234058-68234970,chr3-4528212-4529194,chr3-4587705-4588574,chr3-4647913-4648850,chr3-4652878-4653865,chr3-4655668-4656588,chr4-100822714-100824630,chr4-100826914-100827838,chr4-100876789-100877758,chr4-101009945-101010842,chr4-101076980-101077964,chr4-101446068-101446982,chr4-101539308-101540296,chr4-101548703-101549600,chr4-101660358-101661317	ITPR1,PPP3CA,PPP3R1
GO Cellular Component	GO:1990635	proximal dendrite	201	0.011602	1	0.0962212	2.50203	3.59708	9	0.000329343	0.000824025	576	0.44345	1	1	1.41393	1.4145	2	4	0.000301205	0.5	chr19-42246011-42246872,chr3-156133569-156134606,chr3-156311627-156312568,chr3-156316772-156317733,chr3-156393159-156394126,chr3-156413511-156414442,chr3-156417077-156418432,chr3-156424521-156425494,chr3-156484036-156484976	GSK3A,KCNAB1
